## Supplementary material for "The genomes and epigenomes of aquatic plants (Lemnaceae) promote triploid hybridization and clonal reproduction": Table S3 (part 17 of 37)

### Sheet: S3C ath_osa (continued)
contrast	OG	HOG	Spolyrhiza7498_n	Spolyrhiza9509_n	Sintermedia8410_n	Waustraliana8730_n	Lgibba7742a_n	Lminor7210_n	Lminor9252_n	Ljaponica7182_n	Ljaponica8627_n	Ljaponica9421_n	Lturionifera9434_n	Zmarina_n	Sbicolor_n	Zmays_n	Sitalica_n	Osativa_n	Bdistachyon_n	Acomosus_n	Eguineensis_n	Macuminata_n	Athaliana_n	Vvinifera_n	Cdemersum_n	At_syms	Os_syms	Zm_syms	EN_OGs_At_syms	EN_descs	AHRD_descs	Top_GO_terms_BP	Top_GO_terms_MF	Top_GO_terms_CC	EN_OGs	EN_best_query	EN_best_seed	EN_best_seed_eval	EN_seeds	Spolyrhiza7498	Spolyrhiza9509	Sintermedia8410	Waustraliana8730	Lgibba7742a	Lminor7210	Lminor9252	Ljaponica7182	Ljaponica8627	Ljaponica9421	Lturionifera9434	Zmarina	Sbicolor	Zmays	Sitalica	Osativa	Bdistachyon	Acomosus	Eguineensis	Macuminata	Athaliana	Vvinifera	Cdemersum	EN_GOs	Top_GOs_BP	Top_GOs_MF	Top_GOs_CC
cdemersum_dw_miss_ath_osa	OG0003547	N4.HOG0008660	0	0	0	0	0	0	0	0	0	0	0	2	3	3	4	3	3	4	2	5	1	3	0	PIN5	PIN5C,PIN5B,PIN5A	PIN11,PIN7,PIN5	PIN5	auxin efflux carrier component,May act as a component of the auxin efflux carrier	auxin efflux carrier component 5,auxin efflux carrier component 5-like	auxin homeostasis,auxin export across the plasma membrane,auxin import into cell,endoplasmic reticulum to cytosol auxin transport	auxin efflux transmembrane transporter activity,efflux transmembrane transporter activity	endoplasmic reticulum,plasma membrane,membrane	37HEN@33090	Zm00001d042345_P001	4577.GRMZM2G025742_P01	8.48e-264	42345.XP_008794580.1,4641.GSMUA_Achr11P19530_001,42345.XP_008802247.1,3702.AT5G16530.1,15368.BRADI4G34510.1,15368.BRADI3G41080.1,15368.BRADI2G58917.1,4641.GSMUA_Achr11P10870_001,4572.TRIUR3_05972-P1,4641.GSMUA_Achr5P25220_001,4641.GSMUA_Achr5P25210_001,4536.ONIVA09G16730.2,4530.OS08T0529000-01,4530.OS01T0919800-01,4558.Sb02g029210.1,4558.Sb07g026370.1,4577.GRMZM2G025742_P01,4555.Si032859m,4555.Si033365m,4555.Si015697m,4555.Si001955m,3983.cassava4.1_010607m,29760.VIT_04s0023g00450.t01,29760.VIT_04s0023g00320.t01,3983.cassava4.1_010688m,4577.GRMZM2G040911_P01,4577.GRMZM2G148648_P01												Zosma04g02780,Zosma04g02760	Sobic.002G257001.1.p,Sobic.007G195201.1.p,Sobic.003G403900.1.p	Zm00001d006082_P001,Zm00001d031594_P001,Zm00001d042345_P001	Seita.2G264800.1.p,Seita.2G266100.1.p,Seita.6G221100.1.p,Seita.5G429600.1.p	LOC_Os09g32770.1,LOC_Os08g41720.1,LOC_Os01g69070.1	Bradi4g34510.1.p,Bradi3g41080.1.p,Bradi2g58917.3.p	Aco026216.1,Aco017386.1,Aco013144.1,Aco004588.1	XP_019707959.1,XP_029121824.1	GSMUA_Achr11P10870_001,GSMUA_Achr11P19530_001,GSMUA_Achr5P25200_001,GSMUA_Achr5P25220_001,GSMUA_Achr5P25210_001	AT5G16530.1	VIT_204s0023g00330.1,VIT_204s0023g00450.1,VIT_204s0023g00320.1		GO:0003674,GO:0005215,GO:0005575,GO:0005622,GO:0005737,GO:0005783,GO:0005886,GO:0006810,GO:0008150,GO:0009914,GO:0009926,GO:0009966,GO:0010252,GO:0010315,GO:0010329,GO:0010646,GO:0010817,GO:0010928,GO:0012505,GO:0015562,GO:0016020,GO:0022857,GO:0023051,GO:0042592,GO:0043226,GO:0043227,GO:0043229,GO:0043231,GO:0048583,GO:0048878,GO:0050789,GO:0050794,GO:0051179,GO:0051234,GO:0055085,GO:0060918,GO:0065007,GO:0065008,GO:0071944,GO:0080161,GO:0007275,GO:0009555,GO:0032501,GO:0032502,GO:0046907,GO:0048229,GO:0048856,GO:0051641,GO:0051649,GO:0060919,GO:0080162	GO:0010252,GO:0010315,GO:0060919,GO:0080162	GO:0010329,GO:0015562	GO:0005783,GO:0005886,GO:0016020
cdemersum_dw_miss_ath_osa	OG0003554	N4.HOG0008668	0	0	0	0	0	0	0	0	0	0	0	1	3	1	1	1	1	1	1	1	1	2	0	ATXR5/PDE336/SDG15	OsSET6	PHD42	ATXR5/PDE336/SDG15	Histone-lysine n-methyltransferase,SET domain	SETDOMAIN GROUP 15, PIGMENT DEFECTIVE 336, ARABIDOPSIS TRITHORAX-RELATED PROTEIN 5,Histone-lysine N-methyltransferase ATXR5,histone-lysine N-methyltransferase ATXR6 isoform X1,histone-lysine N-methyltransferase ATXR6-like	metabolic process	histone methyltransferase activity (H3-K27 specific)		37JTV@33090	Sobic.003G439700.1.p	4558.Sb03g046950.1	8.44e-284	42345.XP_008784125.1,3702.AT5G09790.2,15368.BRADI2G61717.1,42345.XP_008799723.1,4641.GSMUA_Achr6P25240_001,40148.OGLUM01G49340.1,4558.Sb03g046950.1,4577.GRMZM2G149587_P02,4558.Sb05g026050.1,4555.Si001848m,29760.VIT_04s0044g00950.t01,29760.VIT_04s0044g00940.t01												Zosma02g20620	Sobic.003G439700.1.p,Sobic.005G205800.1.p,Sobic.005G205700.2.p	Zm00001d011802_P001	Seita.5G464600.1.p	LOC_Os01g73460.1	Bradi2g61717.2.p	Aco016781.1	XP_010931051.1	GSMUA_Achr6P25240_001	AT5G09790.2	VIT_204s0044g00950.1,VIT_204s0044g00940.1		GO:0003674,GO:0003824,GO:0005575,GO:0005622,GO:0005634,GO:0005737,GO:0006275,GO:0006325,GO:0006479,GO:0006807,GO:0006996,GO:0007275,GO:0008150,GO:0008152,GO:0008168,GO:0008170,GO:0008213,GO:0008276,GO:0008757,GO:0009292,GO:0009294,GO:0009507,GO:0009536,GO:0009555,GO:0009889,GO:0009987,GO:0010556,GO:0016043,GO:0016278,GO:0016279,GO:0016570,GO:0016571,GO:0016740,GO:0016741,GO:0018022,GO:0018024,GO:0018193,GO:0018205,GO:0019219,GO:0019222,GO:0019538,GO:0031323,GO:0031326,GO:0032259,GO:0032501,GO:0032502,GO:0034968,GO:0036211,GO:0042054,GO:0043170,GO:0043226,GO:0043227,GO:0043229,GO:0043231,GO:0043412,GO:0043414,GO:0044237,GO:0044238,GO:0044260,GO:0046976,GO:0048229,GO:0048856,GO:0050789,GO:0050794,GO:0051052,GO:0051171,GO:0051276,GO:0051726,GO:0060255,GO:0065007,GO:0070734,GO:0071704,GO:0071840,GO:0080090,GO:0140096,GO:1901564,GO:2000112	GO:0008152	GO:0046976
cdemersum_dw_miss_ath_osa	OG0003626	N4.HOG0008767	0	0	0	0	0	0	0	0	0	0	0	1	1	1	1	1	1	0	0	0	1	1	0	KR	KAR	IDP8628	KR	reductase,KR domain,3-oxoacyl- acyl-carrier-protein reductase	3-oxoacyl-[acyl-carrier-protein] reductase, chloroplastic,3-oxoacyl-[acyl-carrier-protein] reductase 4-like,3-oxoacyl-[acyl-carrier-protein] reductase 4	metabolic process			37J83@33090	Sobic.008G087300.1.p	4558.Sb08g009110.1	3.27e-229	3702.AT1G24360.1,15368.BRADI4G39510.1,4530.OS12T0242700-01,4558.Sb08g009110.1,4555.Si024264m,29760.VIT_17s0000g01840.t01,218851.Aquca_011_00279.1,4577.GRMZM2G141256_P02												Zosma03g33130	Sobic.008G087300.1.p	Zm00001d046627_P001	Seita.3G087000.1.p	LOC_Os12g13930.1	Bradi4g39510.1.p				AT1G24360.1	VIT_217s0000g01840.1		GO:0003674,GO:0003824,GO:0004312,GO:0004316,GO:0005488,GO:0005507,GO:0005575,GO:0005622,GO:0005737,GO:0008150,GO:0008152,GO:0009507,GO:0009526,GO:0009532,GO:0009536,GO:0009570,GO:0009941,GO:0016491,GO:0016614,GO:0016616,GO:0016740,GO:0016746,GO:0016747,GO:0031967,GO:0031975,GO:0043167,GO:0043169,GO:0043226,GO:0043227,GO:0043229,GO:0043231,GO:0046872,GO:0046914	GO:0008152
cdemersum_dw_miss_ath_osa	OG0004042	N4.HOG0009312	0	0	0	0	0	0	0	0	0	0	0	1	4	4	4	4	3	5	3	4	4	1	0	LAC3,LAC13,LAC5,LAC12	LAC3,LAC27,LAC20,LAC21,LAC12	LAC22,LAC9,LAC18,LAC12	LAC3,LAC5,LAC12,LAC13	Belongs to the multicopper oxidase family,Multicopper oxidase,Lignin degradation and detoxification of lignin-derived products	laccase-3-like,laccase 3,laccase 13,laccase 5,laccase 12,laccase-3,laccase-23,laccase-12-like,laccase-23 isoform X1	metabolic process,response to copper ion	oxidoreductase activity, acting on metal ions		37RQW@33090,37YHD@33090,37I5E@33090,386ZV@33090	Aco012500.1	42345.XP_008799813.1	0	42345.XP_008799813.1,42345.XP_008804167.1,3702.AT2G30210.1,3702.AT5G07130.1,3702.AT2G40370.1,3702.AT5G05390.1,15368.BRADI2G53800.1,15368.BRADI4G44810.1,15368.BRADI1G65100.1,42345.XP_008792257.1,4641.GSMUA_AchrUn_randomP13520_001,4641.GSMUA_Achr6P35680_001,4641.GSMUA_Achr3P09960_001,4641.GSMUA_Achr9P17900_001,4529.ORUFI01G39150.1,4530.OS12T0108000-01,4536.ONIVA11G00180.1,4529.ORUFI03G14640.1,4558.Sb03g038550.1,4558.Sb05g000680.1,4558.Sb08g000720.1,4558.Sb01g038130.1,4555.Si000492m,4555.Si027545m,4555.Si034761m,29760.VIT_13s0067g01970.t01,4577.GRMZM2G336337_P01,4577.GRMZM2G132169_P01,4577.GRMZM2G388587_P01,4577.GRMZM5G814718_P01												Zosma02g21870	Sobic.003G341500.1.p,Sobic.005G005800.1.p,Sobic.008G006900.1.p,Sobic.001G403100.1.p	Zm00001d012477_P002,Zm00001d043019_P002,Zm00001d052324_P001,Zm00001d028797_P001	Seita.5G365900.1.p,Seita.7G330200.1.p,Seita.8G018100.1.p,Seita.9G437000.1.p	LOC_Os01g61160.1,LOC_Os12g01730.1,LOC_Os11g01730.1,LOC_Os03g18640.1	Bradi2g53800.1.p,Bradi4g44810.1.p,Bradi1g65100.1.p	Aco012500.1,Aco007089.1,Aco001603.1,Aco027944.1,Aco011104.1	XP_010922645.1,XP_010931307.1,XP_010921047.2	GSMUA_AchrUn_randomP13520_001,GSMUA_Achr6P35680_001,GSMUA_Achr3P09960_001,GSMUA_Achr9P17900_001	AT2G30210.1,AT5G07130.1,AT2G40370.1,AT5G05390.1	VIT_213s0067g01970.1		GO:0003674,GO:0003824,GO:0008150,GO:0008152,GO:0010035,GO:0010038,GO:0016491,GO:0016722,GO:0042221,GO:0046688,GO:0050896	GO:0008152,GO:0046688	GO:0016722
cdemersum_dw_miss_ath_osa	OG0004154	N4.HOG0009462	0	0	0	0	0	0	0	0	0	0	0	0	1	1	1	1	1	0	0	0	1	0	0	UCH2	LOC_Os02g57630	PCO127746	UCH2,UCH1	ubiquitin carboxyl-terminal hydrolase	Ubiquitin carboxyl-terminal hydrolase 2,ubiquitin carboxyl-terminal hydrolase 2-like	metabolic process,negative regulation of endopeptidase activity	endopeptidase inhibitor activity		37JJG@33090	AT1G65650.1	3702.AT1G65650.1	5.49e-236	3702.AT1G65650.1,15368.BRADI3G55860.1,40148.OGLUM02G38860.1,4558.Sb04g037680.2,4555.Si017763m,4577.GRMZM2G108739_P01													Sobic.004G350100.3.p	Zm00001d018512_P001	Seita.1G371300.1.p	LOC_Os02g57630.1	Bradi3g55860.1.p				AT1G65650.1			GO:0000228,GO:0000785,GO:0003674,GO:0003824,GO:0004843,GO:0004857,GO:0004866,GO:0005488,GO:0005575,GO:0005622,GO:0005634,GO:0005654,GO:0005694,GO:0005737,GO:0005739,GO:0005829,GO:0006508,GO:0006807,GO:0007275,GO:0008150,GO:0008152,GO:0008233,GO:0008234,GO:0009653,GO:0009892,GO:0009894,GO:0009987,GO:0010016,GO:0010466,GO:0010605,GO:0010951,GO:0016579,GO:0016787,GO:0019222,GO:0019538,GO:0019783,GO:0030162,GO:0030234,GO:0030414,GO:0031011,GO:0031323,GO:0031324,GO:0031329,GO:0031974,GO:0031981,GO:0032268,GO:0032501,GO:0032502,GO:0032991,GO:0033202,GO:0036211,GO:0042176,GO:0043086,GO:0043170,GO:0043226,GO:0043227,GO:0043228,GO:0043229,GO:0043231,GO:0043232,GO:0043233,GO:0043412,GO:0044092,GO:0044237,GO:0044238,GO:0044260,GO:0044877,GO:0045861,GO:0048367,GO:0048519,GO:0048523,GO:0048731,GO:0048856,GO:0050789,GO:0050790,GO:0050794,GO:0051171,GO:0051172,GO:0051246,GO:0051248,GO:0051336,GO:0051346,GO:0052547,GO:0052548,GO:0060255,GO:0061134,GO:0061135,GO:0061136,GO:0065007,GO:0065009,GO:0070013,GO:0070603,GO:0070628,GO:0070646,GO:0070647,GO:0071704,GO:0080090,GO:0097346,GO:0098772,GO:0101005,GO:0140096,GO:1901564,GO:1902494,GO:1903050,GO:1904949	GO:0008152,GO:0010951	GO:0004866
cdemersum_dw_miss_ath_osa	OG0004336	N4.HOG0009692	0	0	0	0	0	0	0	0	0	0	0	1	3	4	4	1	2	2	0	3	4	0	0	CLE13,CLE12,CLE10,CLE9	FOS1	Zm00001d043359,CLE22,GRMZM2G423617,UMC1892	CLE9,CLE12,CLE10,CLE13	CLAVATA3 ESR (CLE)-related protein,cle9 cle9 (clavata3 esr-related 9)	CLAVATA3/ESR (CLE)-related protein 9,CLAVATA3/ESR (CLE)-related protein 12,CLAVATA3/ESR (CLE)-related protein 13,CLAVATA3/ESR-RELATED 9,CLAVATA3/ESR (CLE)-related protein 10-like,protein FON2 SPARE1,CLAVATA3/ESR (CLE)-related protein 12-like,CLAVATA3/ESR (CLE)-related protein 10,protein FON2 SPARE1-like,inactive protein FON2 SPARE1	cell-cell signaling involved in cell fate commitment		apoplast	37X1I@33090,37XYU@33090,37XAX@33090,386TG@33090	GSMUA_Achr6P13500_001	4641.GSMUA_Achr6P13500_001	7.2e-96	4432.XP_010258133.1,42345.XP_008785816.1,3702.AT1G73965.1,3702.AT1G68795.1,3702.AT1G69320.1,3702.AT1G26600.1,15368.BRADI2G20100.1,15368.BRADI3G10697.1,4641.GSMUA_Achr6P13500_001,4529.ORUFI02G14800.1,4558.Sb03g035430.1,4558.Sb09g025300.1,4558.Sb03g001875.1,4555.Si004891m,38727.Pavir.J10463.1.p,4555.Si018727m,4555.Si025050m,4577.GRMZM2G409970_P01,4577.GRMZM2G070192_P01,4577.GRMZM2G423617_P01,4577.GRMZM2G102770_P01												Zosma05g32330	Sobic.003G305800.1.p,Sobic.009G194600.1.p,Sobic.003G019400.1.p	Zm00001d043359_P001,Zm00001d038680_P001,Zm00001d008924_P001,Zm00001d039367_P001	Seita.5G328400.1.p,Seita.3G182300.1.p,Seita.1G146100.1.p,Seita.3G236200.1.p	LOC_Os02g21890.1	Bradi2g20100.1.p,Bradi3g10697.1.p	Aco012395.1,Aco023981.1		GSMUA_Achr9P28500_001,GSMUA_Achr6P05230_001,GSMUA_Achr6P13500_001	AT1G73965.1,AT1G68795.1,AT1G69320.1,AT1G26600.2			GO:0003674,GO:0005102,GO:0005488,GO:0005515,GO:0005575,GO:0005576,GO:0007154,GO:0007267,GO:0008150,GO:0009987,GO:0023052,GO:0030154,GO:0032502,GO:0033612,GO:0045165,GO:0045168,GO:0048046,GO:0048869	GO:0045168		GO:0048046
cdemersum_dw_miss_ath_osa	OG0005158	N4.HOG0010654	0	0	0	0	0	0	0	0	0	0	0	0	2	2	1	2	2	0	0	0	2	0	0	SmD1b,SmD1a	LOC_Os04g39444,LOC_Os02g37430	Zm00001d050916,Zm00001d003345	SmD1a,SmD1b	Small nuclear ribonucleoprotein,LSM domain,snRNP Sm proteins	Small nuclear ribonucleoprotein family protein,Small nuclear ribonucleoprotein SmD1a,small nuclear ribonucleoprotein SmD1a-like	metabolic process		U4 snRNP,vacuole,membrane,pICln-Sm protein complex	37USP@33090	Sobic.006G115000.1.p	4558.Sb06g019630.1	1.66e-90	3702.AT4G02840.2,3702.AT3G07590.2,15368.BRADI5G13020.1,38727.Pavir.J01131.1.p,4533.OB04G22950.1,4530.OS02T0586500-02,4558.Sb06g019630.1,38727.Pavir.Ga01403.1.p													Sobic.004G196400.1.p,Sobic.006G115000.1.p	Zm00001d050916_P002,Zm00001d003345_P001	Seita.7G132400.1.p	LOC_Os04g39444.1,LOC_Os02g37430.1	Bradi5g13020.7.p,Bradi3g47250.4.p				AT4G02840.2,AT3G07590.2			GO:0003674,GO:0003676,GO:0003723,GO:0003729,GO:0005488,GO:0005575,GO:0005622,GO:0005634,GO:0005654,GO:0005730,GO:0005737,GO:0005773,GO:0005774,GO:0006139,GO:0006396,GO:0006725,GO:0006807,GO:0008150,GO:0008152,GO:0008380,GO:0009892,GO:0009987,GO:0010467,GO:0010468,GO:0010605,GO:0010608,GO:0010629,GO:0016020,GO:0016070,GO:0016441,GO:0016604,GO:0016607,GO:0019219,GO:0019222,GO:0031047,GO:0031090,GO:0031323,GO:0031974,GO:0031981,GO:0034641,GO:0035194,GO:0040029,GO:0043170,GO:0043226,GO:0043227,GO:0043228,GO:0043229,GO:0043231,GO:0043232,GO:0043233,GO:0043484,GO:0044237,GO:0044238,GO:0046483,GO:0048519,GO:0050789,GO:0050794,GO:0051171,GO:0051252,GO:0060255,GO:0065007,GO:0070013,GO:0071704,GO:0080090,GO:0090304,GO:0097159,GO:0098588,GO:1901360,GO:1901363,GO:0000243,GO:0000245,GO:0000375,GO:0000377,GO:0000387,GO:0000398,GO:0005681,GO:0005682,GO:0005684,GO:0005685,GO:0005686,GO:0005687,GO:0005689,GO:0005829,GO:0006397,GO:0016043,GO:0016071,GO:0022607,GO:0022613,GO:0022618,GO:0030532,GO:0032991,GO:0034715,GO:0034719,GO:0043933,GO:0044085,GO:0065003,GO:0071010,GO:0071011,GO:0071013,GO:0071826,GO:0071840,GO:0097525,GO:0097526,GO:0120114,GO:1902494,GO:1990904	GO:0008152		GO:0005687,GO:0005773,GO:0016020,GO:0034715
cdemersum_dw_miss_ath_osa	OG0005257	N4.HOG0010781	0	0	0	0	0	0	0	0	0	0	0	0	1	2	1	1	1	1	1	1	5	1	0	ADR1-L1,AT3G26470,ADR1,ADR1-L3,ADR1-L2/PHX21	LOC_Os12g39620	AI855190,Zm00001d041343	ADR1,ADR1-L1,ADR1-L2/PHX21,ADR1-L3,NRG1.3,NRG1.1,NRG1.2	NB-ARC domain,Belongs to the disease resistance NB-LRR family	ACTIVATED DISEASE RESISTANCE 1,ADR1-like 1,Disease resistance protein ADR1	defense response,signal transduction,metabolic process,response to water deprivation,defense response to bacterium		plasma membrane,membrane,apoplast	37NIY@33090,37R4B@33090	Aco004926.1	42345.XP_008792596.1	0	42345.XP_008792596.1,3702.AT4G33300.2,3702.AT3G26470.1,3702.AT1G33560.1,3702.AT5G47280.1,3702.AT5G04720.1,15368.BRADI4G03230.1,4641.GSMUA_Achr7P08250_001,4536.ONIVA12G16000.1,4558.Sb08g019690.1,4555.Si021177m,29760.VIT_18s0001g11250.t01,4577.GRMZM2G443525_P01,4577.GRMZM2G044724_P01													Sobic.008G146900.1.p	Zm00001d030888_P001,Zm00001d041343_P001	Seita.3G369800.1.p	LOC_Os12g39620.2	Bradi4g03230.2.p	Aco004926.1	XP_010909985.1	GSMUA_Achr7P08250_001	AT4G33300.1,AT3G26470.1,AT1G33560.1,AT5G47280.1,AT5G04720.1	VIT_218s0001g11250.1		GO:0001101,GO:0003674,GO:0003824,GO:0005575,GO:0005576,GO:0005886,GO:0006793,GO:0006796,GO:0006950,GO:0006952,GO:0007154,GO:0007165,GO:0008150,GO:0008152,GO:0009414,GO:0009415,GO:0009605,GO:0009607,GO:0009617,GO:0009628,GO:0009987,GO:0010035,GO:0016020,GO:0016301,GO:0016310,GO:0016740,GO:0016772,GO:0023052,GO:0042221,GO:0042742,GO:0043207,GO:0044237,GO:0048046,GO:0050789,GO:0050794,GO:0050896,GO:0051707,GO:0051716,GO:0065007,GO:0071944,GO:0080167,GO:0098542,GO:1901700	GO:0006952,GO:0007165,GO:0008152,GO:0009414,GO:0042742		GO:0005886,GO:0016020,GO:0048046
cdemersum_dw_miss_ath_osa	OG0005593	N4.HOG0011169	0	0	0	0	0	0	0	0	0	0	0	1	2	2	2	2	2	1	0	1	1	3	0	NRPB12/NRPD12/NRPE12	LOC_Os01g34614,LOC_Os07g01450	Zm00001d019553,Zm00001d049406	NRPB12/NRPD12/NRPE12	DNA directed RNA polymerase, 7 kDa subunit,DNA-directed RNA polymerases,RNA polymerase subunit CX,DNA-directed RNA,DNA-directed 5'-3' RNA polymerase activity	DNA-directed RNA polymerases II, IV and V subunit 12	signal transduction,metabolic process			37WZQ@33090,37WVW@33090	LOC_Os07g01450.1	4530.OS07T0105100-00	3.34e-41	65489.OBART01G18320.1,3702.AT5G41010.1,15368.BRADI3G18520.1,4641.GSMUA_Achr11P01810_001,38727.Pavir.Fa02119.1.p,4530.OS07T0105100-00,38727.Pavir.Ba02476.1.p,4555.Si014836m,29760.VIT_04s0079g00400.t01,29760.VIT_16s0115g00190.t01,4565.Traes_1AL_0E8C80401.1,4577.GRMZM2G540834_P01												Zosma03g21110	Sobic.007G068800.1.p,Sobic.002G123200.1.p	Zm00001d019553_P001,Zm00001d049406_P001	Seita.2G121900.1.p,Seita.6G036400.1.p	LOC_Os01g34614.1,LOC_Os07g01450.1	Bradi5g12685.1.p,Bradi3g18520.1.p	Aco008170.1		GSMUA_Achr11P01810_001	AT5G41010.1	VIT_216s0115g00200.1,VIT_216s0115g00190.1,VIT_204s0079g00400.2		GO:0000418,GO:0000419,GO:0000428,GO:0005575,GO:0005622,GO:0005634,GO:0005654,GO:0005665,GO:0005666,GO:0005730,GO:0005736,GO:0006139,GO:0006351,GO:0006360,GO:0006366,GO:0006383,GO:0006725,GO:0006807,GO:0008150,GO:0008152,GO:0009058,GO:0009059,GO:0009987,GO:0010467,GO:0016070,GO:0016591,GO:0018130,GO:0019438,GO:0030880,GO:0031974,GO:0031981,GO:0032774,GO:0032991,GO:0034641,GO:0034645,GO:0034654,GO:0043170,GO:0043226,GO:0043227,GO:0043228,GO:0043229,GO:0043231,GO:0043232,GO:0043233,GO:0044237,GO:0044238,GO:0044249,GO:0044260,GO:0044271,GO:0046483,GO:0055029,GO:0061695,GO:0070013,GO:0071704,GO:0090304,GO:0097659,GO:1901360,GO:1901362,GO:1901576,GO:1902494,GO:1990234,GO:0000375,GO:0000377,GO:0000398,GO:0003674,GO:0003824,GO:0003899,GO:0005488,GO:0005737,GO:0005829,GO:0006259,GO:0006281,GO:0006283,GO:0006289,GO:0006352,GO:0006353,GO:0006354,GO:0006355,GO:0006356,GO:0006361,GO:0006363,GO:0006367,GO:0006368,GO:0006370,GO:0006396,GO:0006397,GO:0006399,GO:0006950,GO:0006974,GO:0007154,GO:0007165,GO:0007166,GO:0007167,GO:0007169,GO:0008270,GO:0008380,GO:0008543,GO:0009301,GO:0009304,GO:0009452,GO:0009719,GO:0009889,GO:0009893,GO:0010033,GO:0010468,GO:0010556,GO:0010604,GO:0010628,GO:0016071,GO:0016073,GO:0016740,GO:0016772,GO:0016779,GO:0019219,GO:0019222,GO:0023052,GO:0031323,GO:0031326,GO:0033554,GO:0034062,GO:0034660,GO:0036260,GO:0040029,GO:0042221,GO:0042795,GO:0042797,GO:0043167,GO:0043169,GO:0044344,GO:0045815,GO:0046872,GO:0046914,GO:0048518,GO:0050789,GO:0050794,GO:0050896,GO:0051171,GO:0051252,GO:0051716,GO:0060147,GO:0060255,GO:0060964,GO:0060966,GO:0065007,GO:0070848,GO:0070887,GO:0071310,GO:0071363,GO:0071495,GO:0071774,GO:0080090,GO:0097747,GO:0098781,GO:0140098,GO:1903506,GO:2000112,GO:2001141	GO:0007165,GO:0008152
cdemersum_dw_miss_ath_osa	OG0006558	N4.HOG0012262	0	0	0	0	0	0	0	0	0	0	0	0	1	1	4	5	6	4	0	0	2	1	0	XERO1,ATDI8/RAB18	DHN6,RAB16C,RAB16B,RAB16D,RAB16A	DHN1	XERO1,ATDI8/RAB18	Belongs to the plant dehydrin family	cold-shock protein CS120-like,desiccation-related protein clone PCC6-19-like,cold shock protein CS66-like,dehydrin xero 1,Dehydrin Rab18,dehydrin DHN4,dehydrin DHN3,dehydrin Rab16B,water stress-inducible protein Rab21,water stress-inducible protein Rab21-like,Dehydrin Rab16C,Dehydrin Rab16D,dehydrin DHN1,dehydrin DHN4-like,dehydrin DHN3-like,dehydrin DHN1-like	response to water deprivation,cold acclimation,response to 1-aminocyclopropane-1-carboxylic acid	phosphatidylserine binding,nickel cation binding,phosphatidic acid binding,phosphatidylglycerol binding	vesicle membrane,membrane	37W4D@33090	Bradi4g19525.1.p	15368.BRADI4G19525.1	7.65e-147	4537.OPUNC11G10750.1,3702.AT3G50980.1,3702.AT5G66400.1,15368.BRADI4G19525.1,15368.BRADI3G43870.1,15368.BRADI3G43855.1,15368.BRADI1G37410.1,15368.BRADI4G22280.1,15368.BRADI4G22290.1,4530.OS11T0451700-00,40148.OGLUM11G12340.1,4530.OS11T0454200-01,4529.ORUFI11G13260.1,4530.OS11T0454300-01,4558.Sb09g018420.1,4555.Si026583m,4555.Si003298m,4555.Si003296m,4555.Si026926m,29760.VIT_04s0023g02480.t01,4577.GRMZM2G079440_P01													Sobic.009G116700.1.p	Zm00001d037894_P001	Seita.8G115200.1.p,Seita.5G166300.1.p,Seita.5G166200.1.p,Seita.8G115400.1.p	LOC_Os11g26570.1,LOC_Os11g26760.1,LOC_Os11g26780.1,LOC_Os11g26750.1,LOC_Os11g26790.1	Bradi4g19525.1.p,Bradi3g43870.1.p,Bradi3g43855.1.p,Bradi1g37410.1.p,Bradi4g22280.2.p,Bradi4g22290.1.p	Aco016518.1,Aco016517.1,Aco016516.1,Aco016515.1			AT3G50980.1,AT5G66400.1	VIT_204s0023g02480.1		GO:0001101,GO:0001786,GO:0003674,GO:0005488,GO:0005507,GO:0005543,GO:0005575,GO:0005622,GO:0005737,GO:0005829,GO:0006950,GO:0008150,GO:0008289,GO:0009266,GO:0009409,GO:0009414,GO:0009415,GO:0009628,GO:0009631,GO:0009719,GO:0009725,GO:0009737,GO:0009961,GO:0010033,GO:0010035,GO:0010243,GO:0012506,GO:0016020,GO:0016151,GO:0031090,GO:0031982,GO:0033993,GO:0035091,GO:0042221,GO:0043167,GO:0043168,GO:0043169,GO:0043200,GO:0043226,GO:0043227,GO:0046872,GO:0046914,GO:0050896,GO:0070300,GO:0072341,GO:0097305,GO:1901611,GO:1901698,GO:1901700	GO:0009414,GO:0009631,GO:0009961	GO:0001786,GO:0016151,GO:0070300,GO:1901611	GO:0012506,GO:0016020
cdemersum_dw_miss_ath_osa	OG0006567	N4.HOG0012274	0	0	0	0	0	0	0	0	0	0	0	1	5	5	5	4	4	2	5	0	2	1	0	AT2G34700,AGP31	LOC_Os05g45460,LOC_Os01g52660,LOC_Os01g52650,LOC_Os05g45480	UMC2375,Zm00001d043590,Zm00001d011747,Zm00001d043591,Zm00001d038740	AGP31,AGP30/ATAGP30	Pollen proteins Ole e I like,pollen Ole e 1 allergen and extensin family protein,Pistil-specific extensin-like protein	non-classical arabinogalactan protein 31-like,non-classical arabinogalactan protein 30-like,Non-classical arabinogalactan protein 31,pistil-specific extensin-like protein,non-classical arabinogalactan protein 30	response to jasmonic acid,regulation of root development		cell wall,plasma membrane,plant-type cell wall,plasmodesma,membrane	37WGP@33090,37SQN@33090,386GS@33090	Seita.5G303100.1.p	4555.Si002717m	2.98e-160	77586.LPERR01G25320.1,42345.XP_008794128.1,3702.AT2G34700.1,3702.AT1G28290.1,15368.BRADI2G18920.1,15368.BRADI2G48680.1,15368.BRADI2G48670.1,15368.BRADI2G18910.1,42345.XP_008780689.1,42345.XP_008792279.1,77586.LPERR01G25330.1,4530.OS05T0531200-01,40148.OGLUM01G33520.1,40148.OGLUM01G33510.1,4530.OS05T0531400-01,4558.Sb09g026500.1,4558.Sb03g033370.1,4558.Sb03g033350.1,4558.Sb03g033360.1,4558.Sb09g026510.1,4555.Si023339m,4555.Si002717m,4555.Si005202m,4555.Si004623m,4555.Si024185m,29760.VIT_00s0527g00030.t01,4432.XP_010260222.1,4577.GRMZM2G040517_P01,4577.GRMZM2G079883_P01,4577.GRMZM2G061521_P01,4577.GRMZM2G079897_P01												Zosma01g09810	Sobic.009G208600.1.p,Sobic.003G282300.1.p,Sobic.003G282100.1.p,Sobic.003G282200.1.p,Sobic.009G208700.1.p	Zm00001d038741_P002,Zm00001d043590_P001,Zm00001d011747_P001,Zm00001d043591_P001,Zm00001d038740_P002	Seita.3G168200.1.p,Seita.5G303100.1.p,Seita.5G302900.1.p,Seita.5G303000.1.p,Seita.3G168100.1.p	LOC_Os05g45460.1,LOC_Os01g52660.1,LOC_Os01g52650.1,LOC_Os05g45480.1	Bradi2g18920.1.p,Bradi2g48680.1.p,Bradi2g48670.1.p,Bradi2g18910.1.p	Aco005612.1,Aco003161.1	XP_010925565.1,XP_010911389.1,XP_010916048.1,XP_010924635.1,XP_019708505.1		AT2G34700.1,AT1G28290.1	VIT_200s0527g00030.1		GO:0001101,GO:0005575,GO:0005618,GO:0005886,GO:0005911,GO:0008150,GO:0009505,GO:0009506,GO:0009719,GO:0009725,GO:0009753,GO:0010033,GO:0016020,GO:0030054,GO:0030312,GO:0042221,GO:0048580,GO:0050789,GO:0050793,GO:0050896,GO:0051239,GO:0055044,GO:0065007,GO:0071944,GO:0080050,GO:1901700,GO:2000026,GO:2000033,GO:2000034,GO:2000241,GO:2000280	GO:0009753,GO:2000280		GO:0005618,GO:0005886,GO:0009505,GO:0009506,GO:0016020
cdemersum_dw_miss_ath_osa	OG0008175	N4.HOG0014040	0	0	0	0	0	0	0	0	0	0	0	0	1	1	1	1	1	1	2	1	2	5	0	AT3G48080,ATEDS1/EDS1	EDS1	Zm00001d005708	ATEDS1/EDS1	Lipase (class 3),lipase class 3 family protein disease resistance protein-related,defense response	protein EDS1L-like,Protein EDS1B,Protein EDS1L,protein EDS1-like	defense response,plant-type hypersensitive response,aerenchyma formation	identical protein binding		37HVN@33090	AT3G48080.1	3702.AT3G48080.1	0	42345.XP_008799122.1,3702.AT3G48080.1,3702.AT3G48090.1,4513.MLOC_67615.1,42345.XP_008779531.1,4641.GSMUA_Achr8P25290_001,4529.ORUFI09G09780.1,4577.GRMZM2G045716_P01,4555.Si029210m,29760.VIT_17s0000g07400.t01,29760.VIT_17s0000g07370.t01,29760.VIT_17s0000g07420.t01,29760.VIT_17s0000g07560.t01													Sobic.002G193400.1.p	Zm00001d005708_P001	Seita.2G196200.1.p	LOC_Os09g22450.1	Bradi4g29600.2.p	Aco001001.1	XP_010928235.1,XP_010942175.1	GSMUA_Achr8P25290_001	AT3G48080.1,AT3G48090.1	VIT_217s0000g07400.1,VIT_217s0000g07375.1,VIT_217s0000g07420.1,VIT_217s0000g07370.1,VIT_217s0000g07560.1		GO:0000302,GO:0000304,GO:0001666,GO:0002376,GO:0003674,GO:0003824,GO:0005488,GO:0005515,GO:0005575,GO:0005622,GO:0005634,GO:0005737,GO:0006950,GO:0006952,GO:0006955,GO:0006979,GO:0007584,GO:0008150,GO:0008219,GO:0009605,GO:0009607,GO:0009626,GO:0009627,GO:0009628,GO:0009653,GO:0009987,GO:0009991,GO:0010035,GO:0010310,GO:0010618,GO:0010941,GO:0010942,GO:0012501,GO:0016298,GO:0016787,GO:0016788,GO:0019222,GO:0031323,GO:0031667,GO:0032502,GO:0033554,GO:0034050,GO:0036293,GO:0042221,GO:0042802,GO:0042803,GO:0043207,GO:0043226,GO:0043227,GO:0043229,GO:0043231,GO:0045087,GO:0046983,GO:0048518,GO:0048522,GO:0048646,GO:0048856,GO:0050789,GO:0050794,GO:0050896,GO:0051707,GO:0051716,GO:0065007,GO:0070482,GO:0098542,GO:1901700,GO:2000377	GO:0006952,GO:0009626,GO:0010618	GO:0042802
cdemersum_dw_miss_ath_osa	OG0009412	N4.HOG0015340	0	0	0	0	0	0	0	0	0	0	0	1	1	1	1	1	1	1	1	0	1	1	0	ATPIN8/PIN8	PIN8	PIN8	ATPIN8/PIN8	May act as a component of the auxin efflux carrier	Auxin efflux carrier component 8	auxin homeostasis,auxin export across the plasma membrane,auxin import into cell,endoplasmic reticulum to cytosol auxin transport	auxin efflux transmembrane transporter activity,efflux transmembrane transporter activity	endoplasmic reticulum,plasma membrane,membrane	37KCH@33090	Seita.5G295300.1.p	4555.Si003769m	3.28e-255	42345.XP_008775592.1,3702.AT5G15100.1,15368.BRADI2G48170.1,65489.OBART01G28870.1,4558.Sb03g032850.1,4555.Si003769m,29760.VIT_14s0108g00020.t01,3760.EMJ17594,4577.GRMZM5G839411_P02												Zosma05g14270	Sobic.003G276700.1.p	Zm00001d043660_P001	Seita.5G295300.1.p	LOC_Os01g51780.1	Bradi2g48170.1.p	Aco005710.1	XP_010912889.1		AT5G15100.1	VIT_214s0108g00020.1		GO:0003674,GO:0005215,GO:0005575,GO:0005622,GO:0005737,GO:0005783,GO:0005886,GO:0006810,GO:0007275,GO:0008150,GO:0009555,GO:0009914,GO:0009926,GO:0009966,GO:0010252,GO:0010315,GO:0010329,GO:0010646,GO:0010817,GO:0010928,GO:0012505,GO:0015562,GO:0016020,GO:0022857,GO:0023051,GO:0032501,GO:0032502,GO:0042592,GO:0043226,GO:0043227,GO:0043229,GO:0043231,GO:0046907,GO:0048229,GO:0048583,GO:0048856,GO:0048878,GO:0050789,GO:0050794,GO:0051179,GO:0051234,GO:0051641,GO:0051649,GO:0055085,GO:0060918,GO:0060919,GO:0065007,GO:0065008,GO:0071944,GO:0080161,GO:0080162	GO:0010252,GO:0010315,GO:0060919,GO:0080162	GO:0010329,GO:0015562	GO:0005783,GO:0005886,GO:0016020
cdemersum_dw_miss_ath_osa	OG0009712	N4.HOG0015646	0	0	0	0	0	0	0	0	0	0	0	0	3	4	3	4	3	0	1	2	1	6	0	CYP87A2	LOC_Os10g19140,LOC_Os04g48170,LOC_Os02g45280,LOC_Os04g48210	Zm00001d026083,Zm00001d002629,Zm00001d017582,IDP650	CYP87A2,CYP708A1,CYP702A1,CYP708A3,CYP702A8,CYP702A2,CYP702A3,CYP702A5,CYP702A6,CYP708 A2/CYP708A2/THAH/THAH1	cytochrome P450,Belongs to the cytochrome P450 family,iron ion binding	cytochrome P450 87A3-like,cytochrome P450 87A3,cytochrome P450 87A3-like isoform X2	metabolic process,brassinosteroid homeostasis,brassinosteroid biosynthetic process	oxidoreductase activity, acting on paired donors, with incorporation or reduction of molecular oxygen, NAD(P)H as one donor, and incorporation of one atom of oxygen		37QH6@33090,37Z4N@33090,37Z12@33090	AT1G12740.4	59689.fgenesh1_pm.C_scaffold_1001073	0	59689.fgenesh1_pm.C_scaffold_1001073,15368.BRADI5G18780.1,15368.BRADI3G51550.1,15368.BRADI5G18790.1,42345.XP_008799522.1,4641.GSMUA_Achr5P10490_001,4641.GSMUA_Achr5P10500_001,4537.OPUNC10G03600.1,4529.ORUFI04G23760.1,4529.ORUFI02G29100.1,4530.OS04T0570600-01,4558.Sb06g025820.1,4558.Sb04g032020.1,4558.Sb06g025830.1,4555.Si012285m,4555.Si020220m,4555.Si009940m,29760.VIT_16s0100g00610.t01,29760.VIT_16s0100g00600.t01,29760.VIT_15s0048g01960.t01,29760.VIT_15s0048g01950.t01,29760.VIT_02s0025g04080.t01,4577.GRMZM2G702529_P01,4577.GRMZM2G096086_P01,4577.GRMZM2G035309_P01													Sobic.006G183900.1.p,Sobic.004G283900.1.p,Sobic.006G184000.1.p	Zm00001d026083_P001,Zm00001d002629_P001,Zm00001d017582_P001,Zm00001d002626_P001	Seita.7G204200.1.p,Seita.1G270100.1.p,Seita.7G204400.1.p	LOC_Os10g19140.1,LOC_Os04g48170.1,LOC_Os02g45280.1,LOC_Os04g48210.1	Bradi5g18780.1.p,Bradi3g51550.1.p,Bradi5g18790.1.p		XP_010919431.1	GSMUA_Achr5P10490_001,GSMUA_Achr5P10500_001	AT1G12740.4	VIT_216s0100g00610.1,VIT_216s0100g00600.1,VIT_215s0048g01960.1,VIT_215s0048g01955.1,VIT_215s0048g01950.1,VIT_202s0025g04080.1		GO:0003674,GO:0003824,GO:0004497,GO:0006629,GO:0006694,GO:0007275,GO:0008150,GO:0008152,GO:0008202,GO:0008610,GO:0009058,GO:0010268,GO:0010817,GO:0016125,GO:0016128,GO:0016129,GO:0016131,GO:0016132,GO:0016491,GO:0032501,GO:0032502,GO:0042445,GO:0042446,GO:0042592,GO:0044238,GO:0048856,GO:0048878,GO:0055088,GO:0065007,GO:0065008,GO:0071704,GO:1901360,GO:1901362,GO:1901576,GO:1901615,GO:1901617,GO:0016134,GO:0016135,GO:0016137,GO:0016138,GO:0016705,GO:0016709,GO:1901135,GO:1901137,GO:1901657,GO:1901659	GO:0008152,GO:0010268,GO:0016132	GO:0016709
cdemersum_dw_miss_ath_osa	OG0009787	N4.HOG0015727	0	0	0	0	0	0	0	0	0	0	0	2	2	2	2	3	1	1	2	1	2	0	0	DRP4C,DRP4A	LOC_Os03g15420,LOC_Os04g04050,LOC_Os04g04060	IDP6057,Zm00001d028497	DRP4C,DRP4A	Belongs to the TRAFAC class dynamin-like GTPase superfamily. Dynamin Fzo YdjA family,mitochondrial fission,Dynamin, GTPase	dynamin-related protein 4C,dynamin-related protein 4C-like	mitochondrial fission	GTPase activity		37NGZ@33090	AT1G60500.1	3702.AT1G60500.1	0	65489.OBART03G11280.1,3702.AT1G60500.1,3702.AT1G60530.1,15368.BRADI1G67517.1,42345.XP_008776415.1,4641.GSMUA_Achr8P19650_001,4529.ORUFI03G11620.1,4529.ORUFI04G01650.1,4530.OS04T0129900-01,4558.Sb01g040490.1,4558.Sb01g040460.1,4555.Si039916m,4555.Si038538m,218851.Aquca_034_00153.1,4096.XP_009779141.1,4577.GRMZM2G150827_P01,4577.GRMZM2G072492_P01												Zosma02g01200,Zosma01g40510	Sobic.001G430500.1.p,Sobic.001G430200.1.p	Zm00001d028495_P001,Zm00001d028497_P001	Seita.9G462600.1.p,Seita.9G454000.1.p	LOC_Os03g15420.1,LOC_Os04g04050.1,LOC_Os04g04060.1	Bradi1g67517.1.p	Aco019834.1	XP_010911420.2,XP_010916801.2	GSMUA_Achr8P19650_001	AT1G60500.1,AT1G60530.1			GO:0000266,GO:0003674,GO:0003824,GO:0003924,GO:0005488,GO:0005515,GO:0005575,GO:0005622,GO:0005737,GO:0006996,GO:0007005,GO:0008017,GO:0008092,GO:0008150,GO:0009987,GO:0015631,GO:0016043,GO:0016462,GO:0016787,GO:0016817,GO:0016818,GO:0017111,GO:0048285,GO:0071840	GO:0000266	GO:0003924
cdemersum_dw_miss_ath_osa	OG0010569	N4.HOG0016544	0	0	0	0	0	0	0	0	0	0	0	0	4	2	4	3	3	2	0	0	4	4	0	AT2G23445,CEP1,CEP3,CEP5	LOC_Os03g27680,LOC_Os03g27690,LOC_Os03g27740	CEP10,CEP9	CEP3,CEP9,CEP5	nitrate import	precursor of CEP8,precursor of CEP3,Precursor of CEP11,Precursor of CEP1,Precursor of CEP5,precursor of CEP9,precursor of CEP7-like,precursor of CEP5-like	cellular response to nitrogen starvation,response to brassinosteroid,response to carbon dioxide,regulation of signaling receptor activity,nitrate transmembrane transport,response to potassium ion,response to anesthetic,regulation of root development	hormone activity	apoplast	385TU@33090,383FP@33090,381RK@33090,37XI7@33090,37WCA@33090,387RZ@33090,37WQD@33090	Bradi1g60570.1.p	15368.BRADI1G60570.1	1.08e-76	40148.OGLUM03G20980.1,264402.Cagra.7597s0001.1.p,3702.AT2G23440.1,3702.AT5G66815.1,15368.BRADI1G60570.1,4537.OPUNC03G19070.1,38727.Pavir.Ib01937.1.p,4529.ORUFI03G20940.1,4529.ORUFI03G20960.1,4558.Sb01g033370.1,4555.Si038195m,38727.Pavir.J39540.1.p,4555.Si038677m,4555.Si038746m,85681.XP_006425856.1,3694.POPTR_0005s18030.1,85681.XP_006425857.1,3694.POPTR_0007s11230.1													Sobic.001G348500.1.p,Sobic.001G348300.1.p,Sobic.001G348400.1.p,Sobic.001G348200.1.p	Zm00001d047232_P001,Zm00001d047231_P001	Seita.9G376700.1.p,Seita.9G376600.1.p,Seita.9G376500.1.p,Seita.9G376400.1.p	LOC_Os03g27680.1,LOC_Os03g27690.1,LOC_Os03g27740.1	Bradi1g60570.1.p,Bradi1g60563.1.p,Bradi1g60556.1.p	Aco001295.1,Aco009533.1			AT2G23445.1,AT1G47485.1,AT2G23440.1,AT5G66815.1	VIT_207s0031g00905.1,VIT_207s0031g00901.1,VIT_207s0031g00883.1,VIT_207s0031g00903.1		GO:0003674,GO:0005102,GO:0005179,GO:0005488,GO:0005515,GO:0005575,GO:0005576,GO:0006810,GO:0006811,GO:0006820,GO:0006950,GO:0006970,GO:0006995,GO:0007154,GO:0008150,GO:0009266,GO:0009267,GO:0009314,GO:0009416,GO:0009605,GO:0009628,GO:0009642,GO:0009651,GO:0009719,GO:0009725,GO:0009733,GO:0009743,GO:0009744,GO:0009966,GO:0009987,GO:0009991,GO:0010033,GO:0010035,GO:0010037,GO:0010038,GO:0010469,GO:0010646,GO:0015698,GO:0015706,GO:0022603,GO:0023051,GO:0030545,GO:0031667,GO:0031668,GO:0031669,GO:0033554,GO:0034285,GO:0035864,GO:0042221,GO:0042594,GO:0043562,GO:0048018,GO:0048046,GO:0048580,GO:0048583,GO:0048831,GO:0050789,GO:0050793,GO:0050794,GO:0050896,GO:0051179,GO:0051234,GO:0051239,GO:0051716,GO:0065007,GO:0065009,GO:0071496,GO:0071705,GO:0072347,GO:0090548,GO:0098772,GO:1900618,GO:1901371,GO:1901698,GO:1901700,GO:1902025,GO:1905421,GO:2000023,GO:2000024,GO:2000026,GO:2000069,GO:2000280,GO:0001101,GO:0007275,GO:0009606,GO:0009629,GO:0009630,GO:0009653,GO:0009739,GO:0009741,GO:0009751,GO:0009791,GO:0010015,GO:0010101,GO:0010102,GO:0010311,GO:0014070,GO:0022622,GO:0032501,GO:0032502,GO:0033993,GO:0040008,GO:0045926,GO:0046677,GO:0048364,GO:0048519,GO:0048527,GO:0048528,GO:0048638,GO:0048640,GO:0048646,GO:0048731,GO:0048856,GO:0051093,GO:0060359,GO:0080022,GO:0090696,GO:0090697,GO:0090698,GO:0099402,GO:1905392,GO:1905393,GO:1905613,GO:1905614	GO:0006995,GO:0009741,GO:0010037,GO:0010469,GO:0015706,GO:0035864,GO:0072347,GO:2000280	GO:0005179	GO:0048046
cdemersum_dw_miss_ath_osa	OG0010822	N4.HOG0016812	0	0	0	0	0	0	0	0	0	0	0	1	6	3	3	1	4	1	2	0	2	3	0	AT2G40020,AT1G45248	LOC_Os09g02690	Zm00001d020845,UFG53,Zm00001d033190	CLC1,CLC2,CLC3	Ubiquitin-binding WIYLD domain,Clathrin is the major protein of the polyhedral coat of coated pits and vesicles,isoform X1	Nucleolar histone methyltransferase-related protein,FK506-binding protein 5 isoform X1,proline-, glutamic acid- and leucine-rich protein 1 isoform X2,FK506-binding protein 5 isoform X2,POU domain, class 6, transcription factor 2,zinc finger homeobox protein 3-like,homolog of SU(var)3-9 1, SET DOMAIN PROTEIN 13,altered inheritance of mitochondria protein 21-like isoform X1	clathrin-dependent endocytosis	identical protein binding	plasma membrane,cell plate,vesicle membrane,membrane	37WUP@33090,37QTX@33090	Zm00001d033189_P003	4577.GRMZM2G172512_P02	2.97e-140	42345.XP_008785381.1,3711.Bra004993.1-P,28532.XP_010554655.1,15368.BRADI4G14820.1,4558.Sb01g014965.1,4529.ORUFI09G00760.1,4558.Sb02g027520.1,4558.Sb01g014960.1,4558.Sb02g005680.1,4555.Si031210m,4555.Si031129m,4555.Si031197m,3827.XP_004490970.1,3847.GLYMA10G30081.1,4577.GRMZM2G080349_P01,4577.GRMZM2G172512_P02,4577.GRMZM2G172584_P01												Zosma03g16660	Sobic.002G237400.2.p,Sobic.002G237200.1.p,Sobic.001G171200.2.p,Sobic.001G171001.1.p,Sobic.001G171100.1.p,Sobic.002G067700.1.p	Zm00001d020845_P001,Zm00001d033189_P003,Zm00001d033190_P005	Seita.2G144300.1.p,Seita.2G143300.1.p,Seita.2G145600.1.p	LOC_Os09g02690.1	Bradi4g14820.3.p,Bradi4g28633.1.p,Bradi5g10220.4.p,Bradi2g06515.1.p	Aco021751.1	XP_010923081.1,XP_029120739.1		AT2G40020.4,AT1G45248.5	VIT_213s0067g00360.1,VIT_213s0084g00730.1,VIT_219s0027g00720.1		GO:0003674,GO:0005198,GO:0005488,GO:0005515,GO:0005575,GO:0005622,GO:0005737,GO:0005886,GO:0006810,GO:0006897,GO:0006898,GO:0008150,GO:0009504,GO:0009507,GO:0009524,GO:0009526,GO:0009536,GO:0009941,GO:0012506,GO:0016020,GO:0016192,GO:0030117,GO:0030118,GO:0030120,GO:0030125,GO:0030135,GO:0030136,GO:0030276,GO:0030659,GO:0030662,GO:0030665,GO:0031090,GO:0031410,GO:0031967,GO:0031975,GO:0031982,GO:0032050,GO:0032991,GO:0042802,GO:0043226,GO:0043227,GO:0043229,GO:0043231,GO:0048475,GO:0051179,GO:0051234,GO:0071944,GO:0072583,GO:0097708,GO:0098588,GO:0098657,GO:0098796	GO:0072583	GO:0042802	GO:0005886,GO:0009504,GO:0012506,GO:0016020
cdemersum_dw_miss_ath_osa	OG0010933	N4.HOG0016923	0	0	0	0	0	0	0	0	0	0	0	0	3	1	1	2	1	3	2	4	4	4	0	AO1/ATAO1/CuAObeta,CuAOalpha3,CuAOalpha2,AT1G31670	DAO1,LOC_Os06g23140	NM_001152492	CuAOalpha2,CuAOalpha3,AO1/ATAO1/CuAObeta	Belongs to the copper topaquinone oxidase family,amine oxidase,Copper amine oxidase, enzyme domain,Copper amine oxidase, N3 domain	primary amine oxidase-like,primary amine oxidase 1-like,Primary amine oxidase 1,Primary amine oxidase 2,primary amine oxidase	signal transduction,metabolic process,response to jasmonic acid,cellular response to jasmonic acid stimulus,cellular response to azide	oxidoreductase activity, acting on the CH-NH2 group of donors, oxygen as acceptor,diamine oxidase activity	cell wall	37PUP@33090,37QGP@33090	Aco023067.1	4641.GSMUA_Achr9P11130_001	0	4641.GSMUA_Achr9P11130_001,4641.GSMUA_Achr8P03320_001,3702.AT4G14940.1,3702.AT1G31710.1,3702.AT1G31690.1,3702.AT1G31670.1,15368.BRADI1G24010.1,4641.GSMUA_Achr8P15520_001,4641.GSMUA_Achr8P15510_001,4530.OS06T0338200-01,4538.ORGLA06G0121900.1,4558.Sb04g028410.1,4558.Sb02g007930.1,4558.Sb02g036990.1,29760.VIT_05s0020g03310.t01,29760.VIT_05s0020g03320.t01,29760.VIT_05s0020g03260.t01,29760.VIT_05s0020g03280.t01,4577.GRMZM2G042660_P01													Sobic.004G243400.1.p,Sobic.002G096000.1.p,Sobic.002G347300.1.p	Zm00001d006638_P001	Seita.2G361800.1.p	LOC_Os06g23114.1,LOC_Os06g23140.1	Bradi1g24010.1.p	Aco023067.1,Aco030760.1,Aco023072.1	XP_010935528.1,XP_010923394.2	GSMUA_Achr9P11130_001,GSMUA_Achr8P15520_001,GSMUA_Achr8P15510_001,GSMUA_Achr8P03320_001	AT4G14940.1,AT1G31710.1,AT1G31690.1,AT1G31670.1	VIT_205s0020g03310.1,VIT_205s0020g03320.1,VIT_205s0020g03260.1,VIT_205s0020g03280.1		GO:0003674,GO:0003824,GO:0008150,GO:0008152,GO:0009987,GO:0010035,GO:0016491,GO:0016638,GO:0016641,GO:0042221,GO:0050896,GO:0051716,GO:0052597,GO:0070887,GO:0071241,GO:0097184,GO:0097185,GO:1901698,GO:1901699,GO:0001101,GO:0005575,GO:0005618,GO:0007154,GO:0007165,GO:0008131,GO:0009719,GO:0009725,GO:0009753,GO:0009755,GO:0009867,GO:0009888,GO:0010033,GO:0010087,GO:0010089,GO:0010941,GO:0023052,GO:0030312,GO:0032502,GO:0032870,GO:0043067,GO:0048856,GO:0050789,GO:0050794,GO:0065007,GO:0071229,GO:0071310,GO:0071395,GO:0071495,GO:0071944,GO:0090059,GO:1901700,GO:1901701	GO:0007165,GO:0008152,GO:0009753,GO:0071395,GO:0097185	GO:0016641,GO:0052597	GO:0005618
cdemersum_dw_miss_ath_osa	OG0011071	N4.HOG0017068	0	0	0	0	0	0	0	0	0	0	0	0	2	3	2	1	1	1	2	2	2	2	0	AT5G63900,AT5G58610	LOC_Os07g49290	Zm00001d028749,PHD24,PHD20	IDM1/ROS4	PHD zinc finger,TPL-binding domain in jasmonate signalling,Acyl-CoA N-acyltransferase with RING FYVE PHD-type zinc finger protein	increased DNA methylation 1, REPRESSOR OF SILENCING 4,increased DNA methylation 1-like,PHD finger transcription factor,increased DNA methylation 1	metabolic process,negative regulation of locomotion			37MND@33090	Aco011058.1	42345.XP_008795344.1	0	42345.XP_008795344.1,3702.AT5G63900.1,3702.AT5G58610.1,4572.TRIUR3_02764-P1,4641.GSMUA_AchrUn_randomP01500_001,4641.GSMUA_Achr6P32880_001,4529.ORUFI07G28300.1,4558.Sb01g038485.1,4558.Sb02g043960.1,4555.Si038769m,4555.Si032140m,29760.VIT_06s0004g06800.t01,29760.VIT_06s0004g06810.t01,38727.Pavir.Ia03600.1.p,4577.GRMZM2G434715_P01													Sobic.001G407100.3.p,Sobic.002G429900.1.p	Zm00001d028749_P002,Zm00001d022583_P001,Zm00001d008232_P001	Seita.9G441200.1.p,Seita.2G443100.1.p	LOC_Os07g49290.1	Bradi1g16595.1.p	Aco011058.1	XP_019706404.1,XP_019706107.1	GSMUA_AchrUn_randomP01500_001,GSMUA_Achr6P32880_001	AT5G63900.1,AT5G58610.3	VIT_206s0004g06800.1,VIT_206s0004g06810.1		GO:0000118,GO:0000122,GO:0000228,GO:0000785,GO:0000976,GO:0000977,GO:0001067,GO:0003674,GO:0003676,GO:0003677,GO:0003678,GO:0003682,GO:0003690,GO:0003712,GO:0003714,GO:0003824,GO:0004386,GO:0004407,GO:0005488,GO:0005515,GO:0005575,GO:0005622,GO:0005634,GO:0005654,GO:0005694,GO:0005737,GO:0005813,GO:0005815,GO:0005856,GO:0006325,GO:0006355,GO:0006357,GO:0006476,GO:0006807,GO:0006996,GO:0008094,GO:0008134,GO:0008150,GO:0008152,GO:0008270,GO:0009889,GO:0009890,GO:0009892,GO:0009987,GO:0010468,GO:0010556,GO:0010558,GO:0010605,GO:0010629,GO:0015630,GO:0016043,GO:0016462,GO:0016570,GO:0016575,GO:0016581,GO:0016787,GO:0016810,GO:0016811,GO:0016817,GO:0016818,GO:0016887,GO:0017053,GO:0017111,GO:0019213,GO:0019219,GO:0019222,GO:0019538,GO:0019899,GO:0030334,GO:0030336,GO:0031323,GO:0031324,GO:0031326,GO:0031327,GO:0031974,GO:0031981,GO:0032392,GO:0032508,GO:0032879,GO:0032991,GO:0033558,GO:0035064,GO:0035601,GO:0036211,GO:0040012,GO:0040013,GO:0042393,GO:0042826,GO:0043167,GO:0043169,GO:0043170,GO:0043226,GO:0043227,GO:0043228,GO:0043229,GO:0043231,GO:0043232,GO:0043233,GO:0043412,GO:0043565,GO:0044237,GO:0044238,GO:0044260,GO:0045892,GO:0045934,GO:0046872,GO:0046914,GO:0048519,GO:0048523,GO:0050789,GO:0050794,GO:0051171,GO:0051172,GO:0051252,GO:0051253,GO:0051276,GO:0060255,GO:0065007,GO:0070013,GO:0070577,GO:0070603,GO:0071103,GO:0071704,GO:0071840,GO:0080090,GO:0090545,GO:0097159,GO:0098732,GO:0140030,GO:0140033,GO:0140034,GO:0140096,GO:0140097,GO:0140110,GO:1901363,GO:1901564,GO:1902494,GO:1902679,GO:1903506,GO:1903507,GO:1904949,GO:1990837,GO:2000112,GO:2000113,GO:2000145,GO:2000146,GO:2001141	GO:0008152,GO:0040013
cdemersum_dw_miss_ath_osa	OG0011115	N4.HOG0017114	0	0	0	0	0	0	0	0	0	0	0	0	5	4	15	1	0	0	0	0	1	0	0	AT1G10000	LOC_Os02g05280	Zm00001d015044,HYD2,Zm00001d014671,Zm00001d010547	RCE1	Ribonuclease H protein,zinc-binding in reverse transcriptase,Belongs to the ubiquitin-conjugating enzyme family,Domain of unknown function (DUF4782)	Ribonuclease H-like superfamily protein,LOW QUALITY PROTEIN: uncharacterized protein LOC123096685,BTB/POZ and MATH domain-containing protein 1-like,Beta-carotene 3-hydroxylase, chloroplastic,NEDD8-conjugating enzyme Ubc12	metabolic process		endoplasmic reticulum	3820V@33090,38AUY@33090,389GY@33090,387G4@33090,37MAN@33090,37HE1@33090	AT1G10000.1	3702.AT1G10000.1	1.18e-221	3702.AT1G10000.1,4558.Sb01g024806.1,4558.Sb08g018800.1,38727.Pavir.J13076.1.p,4555.Si027335m,4555.Si013041m,38727.Pavir.Ia00156.1.p,38727.Pavir.J25145.1.p,4558.Sb08g019267.1,4533.OB01G36710.1,4577.GRMZM2G115939_P04,4577.GRMZM2G433609_P01													Sobic.003G139050.1.p,Sobic.005G071000.1.p,Sobic.004G092950.1.p,Sobic.002G079400.2.p,Sobic.010G167400.1.p	Zm00001d015044_P001,Zm00001d038058_P001,Zm00001d014671_P001,Zm00001d010547_P001	Seita.9G055200.1.p,Seita.5G257800.1.p,Seita.5G349400.1.p,Seita.1G076600.1.p,Seita.1G047600.1.p,Seita.4G097600.1.p,Seita.1G254400.1.p,Seita.2G225700.1.p,Seita.4G197900.1.p,Seita.3G400700.1.p,Seita.5G037200.1.p,Seita.2G102300.1.p,Seita.4G213500.1.p,Seita.1G326300.1.p,Seita.9G323400.1.p	LOC_Os02g05280.1					AT1G10000.1			GO:0003674,GO:0003824,GO:0005575,GO:0005622,GO:0005737,GO:0006807,GO:0008150,GO:0008152,GO:0009719,GO:0009725,GO:0009733,GO:0009987,GO:0010033,GO:0016740,GO:0019538,GO:0019787,GO:0019788,GO:0032446,GO:0036211,GO:0042221,GO:0043170,GO:0043412,GO:0044237,GO:0044238,GO:0044260,GO:0045116,GO:0050896,GO:0070647,GO:0071704,GO:0140096,GO:1901564,GO:0005783,GO:0012505,GO:0043226,GO:0043227,GO:0043229,GO:0043231	GO:0008152		GO:0005783
cdemersum_dw_miss_ath_osa	OG0011155	N4.HOG0017153	0	0	0	0	0	0	0	0	0	0	0	1	2	3	2	2	3	2	2	1	1	2	0	RAP2.11	ERF6,ERF5	EREB201,EREB62,EREB82	RAP2.11	AP2 domain,Transcription factor,DNA-binding domain in plant proteins such as APETALA2 and EREBPs,ethylene-responsive transcription factor	ethylene-responsive transcription factor RAP2-11-like,ethylene-responsive transcription factor ERN1-like,Ethylene-responsive transcription factor RAP2-11,ethylene-responsive transcription factor ERN1	response to potassium ion			37TGT@33090,37TP0@33090,37TP3@33090	VIT_206s0004g00490.1	29760.VIT_06s0004g00490.t01	1.16e-200	42345.XP_008804361.1,3702.AT5G19790.1,15368.BRADI1G23756.1,15368.BRADI1G54450.1,42345.XP_008813098.1,4641.GSMUA_Achr4P28640_001,40148.OGLUM07G19400.1,4529.ORUFI07G06610.1,4577.GRMZM2G011236_P01,4558.Sb02g006023.1,4555.Si030686m,4555.Si033237m,29760.VIT_08s0007g07250.t01,29760.VIT_06s0004g00490.t01,4577.GRMZM2G384386_P01,4577.GRMZM2G019443_P01												Zosma05g22960	Sobic.002G350500.1.p,Sobic.002G071600.1.p	Zm00001d021892_P001,Zm00001d006653_P001,Zm00001d019116_P001	Seita.2G364700.1.p,Seita.2G077200.1.p	LOC_Os07g38750.1,LOC_Os07g10410.1	Bradi1g23756.1.p,Bradi1g38238.1.p,Bradi1g54450.1.p	Aco021629.1,Aco023605.1	XP_010923359.1,XP_010934659.1	GSMUA_Achr4P28640_001	AT5G19790.1	VIT_208s0007g07250.1,VIT_206s0004g00490.1		GO:0000302,GO:0003674,GO:0003676,GO:0003677,GO:0003700,GO:0005488,GO:0005575,GO:0005622,GO:0005634,GO:0006355,GO:0006950,GO:0006979,GO:0007275,GO:0008150,GO:0009719,GO:0009723,GO:0009725,GO:0009791,GO:0009877,GO:0009889,GO:0009890,GO:0009892,GO:0009987,GO:0010033,GO:0010035,GO:0010038,GO:0010468,GO:0010556,GO:0010558,GO:0010605,GO:0010629,GO:0019219,GO:0019222,GO:0022622,GO:0031323,GO:0031324,GO:0031326,GO:0031327,GO:0032501,GO:0032502,GO:0035864,GO:0035865,GO:0042221,GO:0043226,GO:0043227,GO:0043229,GO:0043231,GO:0043565,GO:0044403,GO:0044419,GO:0045892,GO:0045934,GO:0048364,GO:0048519,GO:0048523,GO:0048528,GO:0048731,GO:0048856,GO:0050789,GO:0050794,GO:0050896,GO:0051171,GO:0051172,GO:0051252,GO:0051253,GO:0051716,GO:0060255,GO:0065007,GO:0070887,GO:0071241,GO:0071248,GO:0080090,GO:0090696,GO:0097159,GO:0099402,GO:0140110,GO:1901363,GO:1901700,GO:1902679,GO:1903506,GO:1903507,GO:2000112,GO:2000113,GO:2001141,GO:0009891,GO:0009893,GO:0010557,GO:0010604,GO:0010628,GO:0031325,GO:0031328,GO:0045893,GO:0045935,GO:0048518,GO:0048522,GO:0051173,GO:0051254,GO:1902680,GO:1903508	GO:0035864
cdemersum_dw_miss_ath_osa	OG0011259	N4.HOG0017262	0	0	0	0	0	0	0	0	0	0	0	0	1	1	1	1	1	1	1	3	2	1	0	ABCG27,ABCG22/AtABCG22	ABCG4	Zm00001d027723	ABCG27,ABCG22/AtABCG22	ABC transporter G family member 22,ABC transporter,ABC-2 type transporter,ABC transporter G family member	ABC transporter G family member 22,ABC transporter G family member 27,ABC transporter G family member 22-like	response to water deprivation		plasma membrane,membrane	37I5A@33090,37YGC@33090	Aco021024.1	42345.XP_008790010.1	0	42345.XP_008790010.1,3702.AT3G52310.1,3702.AT5G06530.2,15368.BRADI1G74640.1,4641.GSMUA_Achr8P04700_001,4641.GSMUA_Achr1P04620_001,4641.GSMUA_Achr6P23160_001,4529.ORUFI03G03960.1,4558.Sb01g046620.1,4555.Si034371m,29760.VIT_08s0032g00790.t01,4577.GRMZM5G813886_P01													Sobic.001G499100.1.p	Zm00001d027723_P002	Seita.9G535000.1.p	LOC_Os03g06139.1	Bradi1g74640.1.p	Aco021024.1	XP_010917903.1	GSMUA_Achr8P04700_001,GSMUA_Achr1P04620_001,GSMUA_Achr6P23160_001	AT3G52310.1,AT5G06530.1	VIT_208s0032g00790.1		GO:0001101,GO:0003674,GO:0003824,GO:0005215,GO:0005575,GO:0005886,GO:0006810,GO:0006833,GO:0006950,GO:0008150,GO:0009414,GO:0009415,GO:0009628,GO:0010035,GO:0010148,GO:0015399,GO:0016020,GO:0016021,GO:0016462,GO:0016787,GO:0016817,GO:0016818,GO:0016887,GO:0017111,GO:0022804,GO:0022857,GO:0031224,GO:0042044,GO:0042221,GO:0042626,GO:0050896,GO:0051179,GO:0051234,GO:0055085,GO:0071944,GO:1901700	GO:0009414		GO:0005886,GO:0016020
cdemersum_dw_miss_ath_osa	OG0011399	N4.HOG0017419	0	0	0	0	0	0	0	0	0	0	0	0	2	3	2	2	2	1	2	1	1	1	0	EDL3	LOC_Os01g58850,Os_F0757	Zm00001d043180,Zm00001d038563,Zm00001d010652	EDL3	EID1-like F-box protein 3,F-box-like	EID1-like F-box protein 3	signal transduction,response to water deprivation			37N9F@33090	VIT_207s0104g00350.1	29760.VIT_07s0104g00350.t01	8.13e-263	42345.XP_008808256.1,3702.AT3G63060.1,15368.BRADI2G52630.1,15368.BRADI2G21240.1,42345.XP_008778594.1,4641.GSMUA_Achr8P00200_001,4529.ORUFI01G37510.1,4530.OS05T0494600-01,4558.Sb03g037340.1,38727.Pavir.J19254.1.p,4555.Si002408m,4555.Si025269m,29760.VIT_07s0104g00350.t01,4577.AC213654.3_FGP004,4577.GRMZM2G389301_P01,4577.GRMZM2G073324_P01													Sobic.003G327400.1.p,Sobic.009G182400.1.p	Zm00001d043180_P001,Zm00001d038563_P001,Zm00001d010652_P001	Seita.5G351300.1.p,Seita.3G193800.1.p	LOC_Os01g58850.1,LOC_Os05g41490.1	Bradi2g52630.2.p,Bradi2g21240.1.p	Aco006285.1	XP_010905249.3,XP_010938753.1	GSMUA_Achr8P00200_001	AT3G63060.1	VIT_207s0104g00350.1		GO:0000003,GO:0001101,GO:0003006,GO:0005575,GO:0005622,GO:0005634,GO:0006950,GO:0006970,GO:0007154,GO:0007165,GO:0007275,GO:0008150,GO:0009414,GO:0009415,GO:0009628,GO:0009651,GO:0009719,GO:0009725,GO:0009737,GO:0009738,GO:0009755,GO:0009791,GO:0009987,GO:0010029,GO:0010033,GO:0010035,GO:0010228,GO:0022414,GO:0023052,GO:0032501,GO:0032502,GO:0032870,GO:0033993,GO:0042221,GO:0043226,GO:0043227,GO:0043229,GO:0043231,GO:0048580,GO:0048608,GO:0048731,GO:0048856,GO:0050789,GO:0050793,GO:0050794,GO:0050896,GO:0051239,GO:0051716,GO:0061458,GO:0065007,GO:0070887,GO:0071215,GO:0071229,GO:0071310,GO:0071396,GO:0071495,GO:0097305,GO:0097306,GO:1900140,GO:1901700,GO:1901701,GO:2000026	GO:0007165,GO:0009414
cdemersum_dw_miss_ath_osa	OG0011477	N4.HOG0017494	0	0	0	0	0	0	0	0	0	0	0	2	1	1	1	1	1	1	1	2	1	1	0	MAKR1	LOC_Os05g32440	Zm00001d010465	MAKR1	membrane-associated kinase regulator 1	LOW QUALITY PROTEIN: probable membrane-associated kinase regulator 1,membrane-associated kinase regulator,membrane-associated kinase regulator 1	response to brassinosteroid	kinase inhibitor activity	plasma membrane,membrane	37SWE@33090	Bradi2g26620.1.p	15368.BRADI2G26620.1	5.18e-242	42345.XP_008802640.1,3702.AT5G26230.1,15368.BRADI2G26620.1,4641.GSMUA_Achr3P08530_001,4641.GSMUA_Achr9P16820_001,4530.OS05T0390600-00,38727.Pavir.J33331.1.p,4555.Si022359m,29760.VIT_05s0020g03050.t01,59689.fgenesh2_kg.6__2600__AT5G26230.1,4577.GRMZM2G139565_P01												Zosma01g32190,Zosma03g17540	Sobic.009G125800.1.p	Zm00001d010465_P001	Seita.3G255700.1.p	LOC_Os05g32440.1	Bradi2g26620.1.p	Aco020179.1	XP_010938531.1	GSMUA_Achr3P08530_001,GSMUA_Achr9P16820_001	AT5G26230.1	VIT_205s0020g03050.1		GO:0003674,GO:0004857,GO:0005575,GO:0005622,GO:0005737,GO:0005829,GO:0005886,GO:0008150,GO:0009536,GO:0009719,GO:0009725,GO:0009741,GO:0009892,GO:0010033,GO:0010563,GO:0014070,GO:0016020,GO:0019207,GO:0019210,GO:0019220,GO:0019222,GO:0030234,GO:0031323,GO:0031324,GO:0033993,GO:0042221,GO:0042325,GO:0042326,GO:0043086,GO:0043226,GO:0043227,GO:0043229,GO:0043231,GO:0044092,GO:0045936,GO:0048519,GO:0048523,GO:0050789,GO:0050790,GO:0050794,GO:0050896,GO:0051174,GO:0065007,GO:0065009,GO:0071944,GO:0098772,GO:1901700	GO:0009741	GO:0019210	GO:0005886,GO:0016020
cdemersum_dw_miss_ath_osa	OG0011515	N4.HOG0017534	0	0	0	0	0	0	0	0	0	0	0	0	1	2	1	2	2	1	2	0	2	3	0	AGO3,AGO2/AtAGO2	AGO2,AGO3	AGO2B,AGO2A	AGO2/AtAGO2,AGO3	Belongs to the argonaute family,DUF1785	protein argonaute 2, partial,ARGONAUTE 3,Argonaute family protein,protein argonaute 2,protein argonaute 2-like,Protein argonaute 3	defense response,modulation by virus of host process,defense response to bacterium	siRNA binding		37R3G@33090	Aco005013.1	42345.XP_008806700.1	0	42345.XP_008806700.1,3702.AT1G31290.1,3702.AT1G31280.1,15368.BRADI5G21810.1,15368.BRADI5G21800.1,4530.OS04T0615700-01,4529.ORUFI04G26910.2,4558.Sb06g028510.1,4555.Si009244m,29760.VIT_10s0042g01150.t01,29760.VIT_10s0042g01180.t01,29760.VIT_10s0042g01200.t01,4577.GRMZM2G354867_P01,4577.GRMZM2G007791_P01													Sobic.006G215000.1.p	Zm00001d026300_P001,Zm00001d002316_P003	Seita.7G236800.1.p	LOC_Os04g52540.1,LOC_Os04g52550.1	Bradi5g21810.1.p,Bradi5g21800.1.p	Aco005013.1	XP_029117979.1,XP_010941617.2		AT1G31290.1,AT1G31280.1	VIT_210s0042g01150.1,VIT_210s0042g01180.1,VIT_210s0042g01200.1		GO:0002252,GO:0002376,GO:0003674,GO:0003676,GO:0003723,GO:0003729,GO:0005488,GO:0005575,GO:0005622,GO:0005634,GO:0005737,GO:0005829,GO:0006950,GO:0006952,GO:0008150,GO:0009605,GO:0009607,GO:0009615,GO:0009617,GO:0016032,GO:0019048,GO:0035197,GO:0035821,GO:0042742,GO:0043207,GO:0043226,GO:0043227,GO:0043229,GO:0043231,GO:0044003,GO:0044403,GO:0044419,GO:0050896,GO:0051607,GO:0051701,GO:0051707,GO:0061980,GO:0097159,GO:0098542,GO:1901363	GO:0006952,GO:0019048,GO:0042742	GO:0035197
cdemersum_dw_miss_ath_osa	OG0011598	N4.HOG0017622	0	0	0	0	0	0	0	0	0	0	0	1	2	2	2	2	2	2	1	0	3	2	0	AT2G44800,AT3G60290,KUOX1	F3H3,M2H	Zm00001d001927,DT641997	KUOX1	Belongs to the iron ascorbate-dependent oxidoreductase family	flavanone 3-dioxygenase 3-like,Flavanone 3-dioxygenase 3,2-oxoglutarate-dependent dioxygenase 21, chloroplastic-like	aging,metabolic process,leaf senescence	oxidoreductase activity, acting on diphenols and related substances as donors, oxygen as acceptor		37IRB@33090,37PEY@33090	Zm00001d001924_P001	4577.GRMZM2G025536_P01	4.76e-269	38727.Pavir.J27281.1.p,3694.POPTR_0001s11690.1,3702.AT2G44800.1,3702.AT3G60290.1,3702.AT5G07480.1,15368.BRADI5G25407.1,15368.BRADI5G25417.1,40148.OGLUM04G28700.1,4530.OS04T0667200-01,4530.OS04T0667400-01,4558.Sb06g032080.1,4558.Sb06g032090.1,4555.Si024723m,4577.GRMZM2G025536_P01,29760.VIT_16s0013g00740.t01,29760.VIT_16s0013g00730.t01,2711.XP_006490067.1,4577.GRMZM2G175343_P01												Zosma01g02650	Sobic.006G257400.2.p,Sobic.006G257500.1.p	Zm00001d001927_P001,Zm00001d001924_P001	Seita.3G030000.1.p,Seita.3G030100.1.p	LOC_Os04g57160.2,LOC_Os04g57180.1	Bradi5g25407.1.p,Bradi5g25417.1.p	Aco022923.1,Aco017939.1	XP_010941430.1		AT2G44800.1,AT3G60290.1,AT5G07480.1	VIT_216s0013g00740.1,VIT_216s0013g00730.1		GO:0003674,GO:0003824,GO:0007275,GO:0007568,GO:0008150,GO:0008152,GO:0010150,GO:0016491,GO:0016679,GO:0016682,GO:0032501,GO:0032502,GO:0048366,GO:0048367,GO:0048731,GO:0048827,GO:0048856,GO:0090693,GO:0099402	GO:0007568,GO:0008152,GO:0010150	GO:0016682
cdemersum_dw_miss_ath_osa	OG0011615	N4.HOG0017639	0	0	0	0	0	0	0	0	0	0	0	0	1	2	2	1	2	1	3	1	2	1	0	AT5G10680,AHK5/CKI2/HK5	HK1	Zm00001d036704,HK5	AHK5/CKI2/HK5	His Kinase A (phosphoacceptor) domain,Histidine kinase	histidine kinase 5-like,Histidine kinase 5,LOW QUALITY PROTEIN: probable histidine kinase 1,LOW QUALITY PROTEIN: histidine kinase 5-like	signal transduction,metabolic process,cellular response to antibiotic,cellular response to cytokinin stimulus,cellular response to nitric oxide,response to bronchodilator		vacuole,plasma membrane,membrane	37SWM@33090	AT5G10720.1	3702.AT5G10720.1	0	4641.GSMUA_Achr1P23390_001,3702.AT5G10680.1,3702.AT5G10720.1,15368.BRADI1G31200.1,42345.XP_008782117.1,42345.XP_008789733.1,4529.ORUFI06G24880.1,4558.Sb10g026020.1,4555.Si005785m,4555.Si008569m,29760.VIT_04s0069g00750.t01,4577.GRMZM2G025579_P01													Sobic.010G213600.3.p	Zm00001d036704_P002,Zm00001d046928_P002	Seita.4G192600.1.p,Seita.4G192700.1.p	LOC_Os06g44410.1	Bradi1g31200.1.p,Bradi3g12706.1.p	Aco007510.1	XP_010913618.1,XP_010928625.1,XP_029122001.1	GSMUA_Achr1P23390_001	AT5G10680.1,AT5G10720.1	VIT_204s0069g00750.1		GO:0000302,GO:0002237,GO:0003674,GO:0003824,GO:0004672,GO:0004673,GO:0005575,GO:0005622,GO:0005737,GO:0005773,GO:0005886,GO:0006468,GO:0006793,GO:0006796,GO:0006807,GO:0006950,GO:0006979,GO:0007154,GO:0007165,GO:0007275,GO:0008150,GO:0008152,GO:0009605,GO:0009607,GO:0009617,GO:0009636,GO:0009719,GO:0009725,GO:0009735,GO:0009736,GO:0009755,GO:0009787,GO:0009788,GO:0009966,GO:0009968,GO:0009987,GO:0010033,GO:0010035,GO:0010104,GO:0010105,GO:0010119,GO:0010646,GO:0010648,GO:0016020,GO:0016301,GO:0016310,GO:0016740,GO:0016772,GO:0016773,GO:0016775,GO:0018106,GO:0018193,GO:0018202,GO:0019538,GO:0022622,GO:0023051,GO:0023052,GO:0023057,GO:0032501,GO:0032502,GO:0032870,GO:0033554,GO:0034599,GO:0034614,GO:0036211,GO:0042221,GO:0042542,GO:0043170,GO:0043207,GO:0043226,GO:0043227,GO:0043229,GO:0043231,GO:0043412,GO:0044237,GO:0044238,GO:0044260,GO:0046677,GO:0048364,GO:0048519,GO:0048523,GO:0048583,GO:0048585,GO:0048731,GO:0048856,GO:0050789,GO:0050794,GO:0050896,GO:0051707,GO:0051716,GO:0065007,GO:0070297,GO:0070298,GO:0070301,GO:0070887,GO:0071216,GO:0071219,GO:0071236,GO:0071241,GO:0071310,GO:0071368,GO:0071495,GO:0071704,GO:0071731,GO:0071732,GO:0071944,GO:0090333,GO:0097237,GO:0097366,GO:0099402,GO:0140096,GO:1901419,GO:1901420,GO:1901564,GO:1901698,GO:1901699,GO:1901700,GO:1901701,GO:1902170,GO:1902531,GO:1902532,GO:1905957,GO:1905958	GO:0007165,GO:0008152,GO:0071236,GO:0071368,GO:0071732,GO:0097366		GO:0005773,GO:0005886,GO:0016020
cdemersum_dw_miss_ath_osa	OG0011715	N4.HOG0017750	0	0	0	0	0	0	0	0	0	0	0	0	2	1	2	1	2	1	0	3	4	1	0	AT2G34910,RSH4,AT4G20190,AT5G44660	LOC_Os06g37600	Zm00001d046362	RSH4,AtCEST/CEST/Y3IP1	BEST Arabidopsis thaliana protein match is,AtCEST,CEST	root hair specific 4,root hair specific protein,LOW QUALITY PROTEIN: uncharacterized protein LOC107303825, partial,actin cytoskeleton-regulatory complex protein pan-1-like,actin cytoskeleton-regulatory complex protein pan-1	metabolic process,response to water deprivation		membrane	37R3X@33090,37S8U@33090	Zm00001d046362_P001	4577.GRMZM2G006112_P01	1.21e-266	42345.XP_008798732.1,3702.AT2G34910.1,3702.AT1G30850.1,3702.AT4G20190.1,3702.AT5G44660.1,4565.Traes_3B_62C84BE4A.1,15368.BRADI1G37400.1,4641.GSMUA_Achr2P13800_001,4641.GSMUA_Achr9P11440_001,4641.GSMUA_Achr1P08390_001,4530.OS06T0574000-00,4558.Sb03g037100.1,4558.Sb10g022650.1,4555.Si004021m,4555.Si007868m,3983.cassava4.1_026584m,4577.GRMZM2G006112_P01													Sobic.003G324800.2.p,Sobic.010G174100.1.p	Zm00001d046362_P001	Seita.5G348400.1.p,Seita.4G233800.1.p	LOC_Os06g37600.1	Bradi2g52405.1.p,Bradi1g37400.1.p	Aco008992.1		GSMUA_Achr2P13800_001,GSMUA_Achr9P11440_001,GSMUA_Achr1P08390_001	AT2G34910.1,AT1G30850.1,AT4G20190.1,AT5G44660.1	VIT_201s0155g00008.1		GO:0001101,GO:0005575,GO:0005622,GO:0005737,GO:0006091,GO:0006950,GO:0006970,GO:0006972,GO:0006979,GO:0006996,GO:0008150,GO:0008152,GO:0009266,GO:0009408,GO:0009414,GO:0009415,GO:0009507,GO:0009534,GO:0009535,GO:0009536,GO:0009579,GO:0009628,GO:0009651,GO:0009657,GO:0009658,GO:0009987,GO:0010035,GO:0010286,GO:0015979,GO:0016020,GO:0016043,GO:0019684,GO:0022607,GO:0031976,GO:0031984,GO:0034357,GO:0042221,GO:0042538,GO:0042651,GO:0043226,GO:0043227,GO:0043229,GO:0043231,GO:0043933,GO:0044085,GO:0044237,GO:0048564,GO:0050896,GO:0055035,GO:0065003,GO:0071840,GO:0080183,GO:1901700	GO:0008152,GO:0009414		GO:0016020
cdemersum_dw_miss_ath_osa	OG0011731	N4.HOG0017772	0	0	0	0	0	0	0	0	0	0	0	2	1	1	1	1	2	1	2	1	1	1	0	PRX17	prx122	PCO123006	PRX17	Belongs to the peroxidase family. Classical plant (class III) peroxidase subfamily,Removal of H(2)O(2), oxidation of toxic reductants, biosynthesis and degradation of lignin, suberization, auxin catabolism, response to environmental stresses such as wounding, pathogen attack and oxidative stress	peroxidase 17,peroxidase 17-like	metabolic process,lignin biosynthetic process,secondary metabolite biosynthetic process		cell wall,plant-type cell wall	37RXD@33090	GSMUA_Achr6P30470_001	4641.GSMUA_Achr6P30470_001	5.34e-268	42345.XP_008778721.1,3702.AT2G22420.1,15368.BRADI4G32810.1,15368.BRADI4G32800.1,4641.GSMUA_Achr6P30470_001,4530.OS09T0471100-01,4558.Sb02g027330.1,4555.Si030393m,29760.VIT_07s0191g00050.t01,4432.XP_010267162.1,4513.MLOC_19959.1,4577.GRMZM5G843748_P02												Zosma01g29490,Zosma03g23890	Sobic.002G234200.3.p	Zm00001d020808_P001	Seita.2G236400.1.p	LOC_Os09g29490.1	Bradi4g32810.4.p,Bradi4g32800.1.p	Aco002775.1	XP_010937384.2,XP_010939688.1	GSMUA_Achr6P30470_001	AT2G22420.1	VIT_207s0191g00050.1		GO:0000003,GO:0003006,GO:0005575,GO:0005618,GO:0005622,GO:0005737,GO:0005829,GO:0006725,GO:0007275,GO:0008150,GO:0008152,GO:0009058,GO:0009505,GO:0009698,GO:0009699,GO:0009791,GO:0009808,GO:0009809,GO:0009987,GO:0010228,GO:0019438,GO:0019748,GO:0022414,GO:0030312,GO:0032501,GO:0032502,GO:0044237,GO:0044249,GO:0044550,GO:0048608,GO:0048731,GO:0048856,GO:0061458,GO:0071704,GO:0071944,GO:1901360,GO:1901362,GO:1901576	GO:0008152,GO:0009809,GO:0044550		GO:0005618,GO:0009505
cdemersum_dw_miss_ath_osa	OG0011745	N4.HOG0017790	0	0	0	0	0	0	0	0	0	0	0	0	3	2	3	2	3	1	1	2	1	1	0	ANN3/ANNAT3/AtANN3	ANN4,ANN6	ANX3,Zm00001d009979	ANN3/ANNAT3/AtANN3	Annexin repeats,Annexin D3-like	annexin D3,annexin D3-like	response to water deprivation		vacuole	37RJ0@33090	GSMUA_Achr2P06920_001	4641.GSMUA_Achr2P06920_001	3.33e-265	15368.BRADI2G26770.1,3702.AT2G38760.1,15368.BRADI1G62120.1,15368.BRADI1G18990.1,4641.GSMUA_Achr2P06920_001,4641.GSMUA_Achr8P00100_001,4530.OS05T0382900-01,4538.ORGLA07G0194700.1,4558.Sb09g018980.1,4558.Sb01g035040.1,4558.Sb02g041850.1,4555.Si022518m,4555.Si036609m,4555.Si032427m,29760.VIT_13s0019g00730.t01,4577.GRMZM2G132442_P03,4577.GRMZM2G034229_P01													Sobic.009G122000.1.p,Sobic.001G367900.2.p,Sobic.002G404100.2.p	Zm00001d038066_P002,Zm00001d009979_P002	Seita.3G260500.1.p,Seita.9G400100.1.p,Seita.2G419200.1.p	LOC_Os05g31760.1,LOC_Os07g46550.1	Bradi2g26770.1.p,Bradi1g62120.2.p,Bradi1g18990.2.p	Aco002342.1	XP_010938585.1	GSMUA_Achr8P00100_001,GSMUA_Achr2P06920_001	AT2G38760.1	VIT_213s0019g00730.1		GO:0001101,GO:0005575,GO:0005622,GO:0005737,GO:0005773,GO:0006950,GO:0006970,GO:0008150,GO:0009266,GO:0009408,GO:0009409,GO:0009414,GO:0009415,GO:0009628,GO:0009651,GO:0010035,GO:0042221,GO:0043226,GO:0043227,GO:0043229,GO:0043231,GO:0050896,GO:1901700	GO:0009414		GO:0005773
cdemersum_dw_miss_ath_osa	OG0011854	N4.HOG0017895	0	0	0	0	0	0	0	0	0	0	0	0	1	2	1	1	1	2	2	2	1	1	0	ATPAD4/PAD4	PAD4	Zm00001d004706,Zm00001d053138	ATPAD4/PAD4	Lipase (class 3),pad4, atpad4 pad4 (phytoalexin deficient 4),Lipase-like PAD4	lipase-like PAD4,lipase-like PAD4 isoform X1	defense response to insect,defense response,signal transduction,aging,response to insect,leaf senescence,aerenchyma formation,defense response to bacterium,cellular response to antibiotic,cellular response to trehalose stimulus			37PFK@33090,388ZW@33090	AT3G52430.1	3702.AT3G52430.1	0	42345.XP_008799057.1,3702.AT3G52430.1,15368.BRADI4G23367.1,42345.XP_008781628.1,4641.GSMUA_Achr2P20660_001,4641.GSMUA_Achr6P12900_001,4529.ORUFI11G05550.1,4558.Sb05g005970.1,4555.Si026081m,29760.VIT_07s0031g02390.t01,4577.GRMZM2G152739_P01,4577.GRMZM2G014071_P01													Sobic.005G072200.1.p	Zm00001d004706_P002,Zm00001d053138_P002	Seita.8G065100.1.p	LOC_Os11g09010.3	Bradi4g23367.1.p	Aco007915.1,Aco026430.1	XP_010908831.2,XP_010930687.1	GSMUA_Achr2P20660_001,GSMUA_Achr6P12900_001	AT3G52430.1	VIT_207s0031g02390.2		GO:0001101,GO:0001666,GO:0002213,GO:0002376,GO:0002831,GO:0002833,GO:0003674,GO:0003824,GO:0005575,GO:0005622,GO:0005634,GO:0005737,GO:0006950,GO:0006952,GO:0006955,GO:0007154,GO:0007165,GO:0007275,GO:0007568,GO:0008150,GO:0009314,GO:0009411,GO:0009416,GO:0009605,GO:0009607,GO:0009617,GO:0009625,GO:0009627,GO:0009628,GO:0009653,GO:0009719,GO:0009725,GO:0009743,GO:0009751,GO:0009862,GO:0009863,GO:0009889,GO:0009891,GO:0009893,GO:0009966,GO:0009967,GO:0009968,GO:0009987,GO:0010033,GO:0010104,GO:0010105,GO:0010150,GO:0010225,GO:0010310,GO:0010337,GO:0010353,GO:0010565,GO:0010618,GO:0010646,GO:0010647,GO:0010648,GO:0010817,GO:0010941,GO:0010942,GO:0014070,GO:0016298,GO:0016787,GO:0016788,GO:0019222,GO:0023051,GO:0023052,GO:0023056,GO:0023057,GO:0031323,GO:0031325,GO:0031326,GO:0031328,GO:0031347,GO:0031348,GO:0031349,GO:0032101,GO:0032103,GO:0032350,GO:0032501,GO:0032502,GO:0032870,GO:0034285,GO:0036293,GO:0042221,GO:0042742,GO:0042762,GO:0043207,GO:0043226,GO:0043227,GO:0043229,GO:0043231,GO:0043455,GO:0045087,GO:0046677,GO:0046885,GO:0048366,GO:0048367,GO:0048518,GO:0048519,GO:0048522,GO:0048523,GO:0048583,GO:0048584,GO:0048585,GO:0048646,GO:0048731,GO:0048827,GO:0048856,GO:0050789,GO:0050794,GO:0050896,GO:0051171,GO:0051173,GO:0051176,GO:0051707,GO:0051716,GO:0052318,GO:0052319,GO:0052320,GO:0052322,GO:0062012,GO:0065007,GO:0065008,GO:0070297,GO:0070298,GO:0070482,GO:0070887,GO:0071229,GO:0071236,GO:0071310,GO:0071322,GO:0071324,GO:0071327,GO:0071407,GO:0071446,GO:0071495,GO:0080134,GO:0080142,GO:0080151,GO:0090693,GO:0098542,GO:0099402,GO:1900367,GO:1900376,GO:1900378,GO:1900424,GO:1900426,GO:1901182,GO:1901183,GO:1901700,GO:1901701,GO:1902531,GO:1902532,GO:2000022,GO:2000031,GO:2000068,GO:2000377,GO:2001023,GO:2001025,GO:2001038,GO:2001040	GO:0002213,GO:0006952,GO:0007165,GO:0007568,GO:0009625,GO:0010150,GO:0010618,GO:0042742,GO:0071236,GO:0071327
cdemersum_dw_miss_ath_osa	OG0011859	N4.HOG0017900	0	0	0	0	0	0	0	0	0	0	0	1	1	1	1	1	1	1	1	1	1	2	0	PER7	prx102	Zm00001d021533	PER7	Removal of H(2)O(2), oxidation of toxic reductants, biosynthesis and degradation of lignin, suberization, auxin catabolism, response to environmental stresses such as wounding, pathogen attack and oxidative stress,Belongs to the peroxidase family. Classical plant (class III) peroxidase subfamily	peroxidase 7,peroxidase 7-like	metabolic process,cellular oxidant detoxification		cell wall,plant-type cell wall,plasmodesma	37RDH@33090	VIT_201s0010g00390.1	29760.VIT_01s0010g00390.t01	1.11e-264	42345.XP_008798730.1,3702.AT1G30870.1,15368.BRADI1G26870.1,4641.GSMUA_Achr4P27840_001,4530.OS07T0499500-01,4558.Sb02g033790.1,4555.Si030295m,29760.VIT_01s0010g00390.t01,29760.VIT_19s0085g01040.t01,218851.Aquca_030_00303.1,4577.GRMZM2G010640_P01												Zosma05g20790	Sobic.002G307900.1.p	Zm00001d021533_P001	Seita.2G320200.1.p	LOC_Os07g31610.1	Bradi1g26870.1.p	Aco008990.1	XP_010926873.1	GSMUA_Achr4P27840_001	AT1G30870.1	VIT_201s0010g00390.1,VIT_219s0085g01040.1		GO:0003674,GO:0003824,GO:0004601,GO:0005575,GO:0005618,GO:0005911,GO:0008150,GO:0008152,GO:0009505,GO:0009506,GO:0009636,GO:0009664,GO:0009987,GO:0016043,GO:0016209,GO:0016491,GO:0016684,GO:0030054,GO:0030312,GO:0042221,GO:0045229,GO:0050896,GO:0051716,GO:0055044,GO:0070887,GO:0071554,GO:0071555,GO:0071669,GO:0071840,GO:0071944,GO:0097237,GO:0098754,GO:0098869,GO:1990748	GO:0008152,GO:0098869		GO:0005618,GO:0009505,GO:0009506
cdemersum_dw_miss_ath_osa	OG0011862	N4.HOG0017903	0	0	0	0	0	0	0	0	0	0	0	1	1	1	1	1	0	2	2	2	4	1	0	ATL29,ATL30,ATL28,ATL1F/ATL93	LOC_Os10g42390	Zm00001d030038	ATL1F/ATL93,ATL28,ATL29,ATL30	Anaphase-promoting complex subunit 11 RING-H2 finger,RING-H2 finger protein,ubiquitin-protein transferase activity	RING-H2 finger protein ATL29-like,RING-H2 finger protein ATL29,RING-H2 finger protein ATL30,RING-H2 finger protein ATL28,RING-H2 finger protein ATL81,E3 ubiquitin-protein ligase Os03g0188200-like,Arabidopsis TÃ³xicos en Levadura 38,RING-H2 finger protein ATL11-like,RING-H2 finger protein ATL80-like,RING-H2 finger protein ATL39-like,RING-H2 finger protein ATL8	metabolic process	ubiquitin protein ligase activity		380J3@33090,37TXX@33090	AT1G32361.1	3702.AT1G32361.1	8.37e-232	42345.XP_008786381.1,3702.AT4G17920.1,3702.AT5G46650.1,3702.AT2G35420.1,3702.AT1G32361.1,4641.GSMUA_AchrUn_randomP25140_001,4641.GSMUA_Achr4P12270_001,4530.OS10T0574400-01,4577.GRMZM2G361902_P01,29760.VIT_02s0012g01540.t01,50452.A0A087H2U6												Zosma02g02810	Sobic.001G288601.1.p	Zm00001d030038_P001	Seita.9G311400.1.p	LOC_Os10g42390.1		Aco018862.1,Aco018782.1	XP_010933478.1,XP_010935381.1	GSMUA_AchrUn_randomP25140_001,GSMUA_Achr4P12270_001	AT4G17920.1,AT5G46650.1,AT2G35420.1,AT1G32361.1	VIT_202s0012g01540.1		GO:0003674,GO:0003824,GO:0004842,GO:0006508,GO:0006511,GO:0006807,GO:0008150,GO:0008152,GO:0009056,GO:0009057,GO:0009987,GO:0010498,GO:0016567,GO:0016740,GO:0019538,GO:0019787,GO:0019941,GO:0030163,GO:0032446,GO:0036211,GO:0043161,GO:0043170,GO:0043412,GO:0043632,GO:0044237,GO:0044238,GO:0044248,GO:0044260,GO:0044265,GO:0051603,GO:0061630,GO:0061659,GO:0070647,GO:0071704,GO:0140096,GO:1901564,GO:1901565,GO:1901575	GO:0008152	GO:0061630
cdemersum_dw_miss_ath_osa	OG0011973	N4.HOG0018009	0	0	0	0	0	0	0	0	0	0	0	1	1	1	1	1	1	1	1	1	1	3	0	ATPAP16/PAP16	LOC_Os01g71420	PAP26	ATPAP16/PAP16	Calcineurin-like phosphoesterase,purple acid phosphatase 16,Purple acid phosphatase	purple acid phosphatase 16,LOW QUALITY PROTEIN: probable inactive purple acid phosphatase 16	metabolic process		membrane	37P74@33090	Zm00001d042142_P001	4577.GRMZM2G366607_P01	2.06e-292	38727.Pavir.J09454.1.p,3702.AT3G10150.1,15368.BRADI2G60548.1,42345.XP_008811761.1,4641.GSMUA_Achr1P11370_001,4529.ORUFI01G47010.1,4558.Sb03g045470.1,4555.Si001834m,29760.VIT_08s0007g05970.t01,29760.VIT_08s0007g05950.t01,4533.OB01G52680.1,4577.GRMZM2G366607_P01												Zosma01g11970	Sobic.003G421800.2.p	Zm00001d042142_P001	Seita.5G448100.1.p	LOC_Os01g71420.1	Bradi2g60548.1.p	Aco001967.1	XP_010921900.1	GSMUA_Achr1P11370_001	AT3G10150.2	VIT_208s0007g05970.1,VIT_205s0029g00940.1,VIT_208s0007g05950.1		GO:0003674,GO:0003824,GO:0003993,GO:0005575,GO:0006793,GO:0006796,GO:0008150,GO:0008152,GO:0009987,GO:0016020,GO:0016311,GO:0016787,GO:0016788,GO:0016791,GO:0042578,GO:0044237	GO:0008152		GO:0016020
cdemersum_dw_miss_ath_osa	OG0011982	N4.HOG0018021	0	0	0	0	0	0	0	0	0	0	0	1	1	2	1	1	1	2	2	3	1	1	0	anac028/NAC028	RIM1	NACTF78,NACTF57	anac028/NAC028,anac045/NAC045/NAC45,anac086/NAC086/NAC86	(No apical meristem) protein,NAC domain containing protein 28,No apical meristem (NAM) protein,NAC domain-containing protein	NAC domain-containing protein 86-like,NAC domain containing protein 28,NAC domain-containing protein 45 isoform X1,LOW QUALITY PROTEIN: NAC domain-containing protein 86,NAC domain-containing protein 86	sieve element enucleation			37QXG@33090	AT1G65910.1	3702.AT1G65910.1	0	42345.XP_008778272.1,3702.AT1G65910.1,15368.BRADI1G77217.1,42345.XP_008813657.1,4641.GSMUA_AchrUn_randomP08190_001,4641.GSMUA_Achr8P13430_001,4641.GSMUA_Achr11P01400_001,4529.ORUFI03G01320.1,4558.Sb01g049240.1,4555.Si034541m,29760.VIT_04s0079g00280.t01,4533.OB03G11530.1,4577.GRMZM2G406204_P01,4577.GRMZM2G174070_P01												Zosma03g28000	Sobic.001G529200.1.p	Zm00001d027395_P009,Zm00001d048493_P004	Seita.9G564000.1.p	LOC_Os03g02800.1	Bradi1g77217.1.p	Aco011895.1,Aco027001.1	XP_029124457.1,XP_029117658.1	GSMUA_AchrUn_randomP08190_001,GSMUA_Achr8P13430_001,GSMUA_Achr11P01400_001	AT1G65910.1	VIT_204s0079g00280.1		GO:0001067,GO:0003674,GO:0003676,GO:0003677,GO:0003700,GO:0005488,GO:0005575,GO:0005622,GO:0005634,GO:0005737,GO:0006355,GO:0008150,GO:0009314,GO:0009416,GO:0009628,GO:0009642,GO:0009644,GO:0009889,GO:0009891,GO:0009893,GO:0009962,GO:0009987,GO:0010468,GO:0010556,GO:0010557,GO:0010604,GO:0010628,GO:0016043,GO:0019219,GO:0019222,GO:0022411,GO:0030154,GO:0031323,GO:0031325,GO:0031326,GO:0031328,GO:0032502,GO:0043226,GO:0043227,GO:0043229,GO:0043231,GO:0045893,GO:0045935,GO:0048518,GO:0048522,GO:0048869,GO:0050789,GO:0050794,GO:0050896,GO:0051171,GO:0051173,GO:0051252,GO:0051254,GO:0060255,GO:0065007,GO:0071840,GO:0080090,GO:0090601,GO:0090602,GO:0090603,GO:0097159,GO:0140110,GO:1901363,GO:1902680,GO:1903506,GO:1903508,GO:2000112,GO:2001141	GO:0090602
cdemersum_dw_miss_ath_osa	OG0012311	N4.HOG0018359	0	0	0	0	0	0	0	0	0	0	0	1	1	1	1	1	1	1	1	1	1	1	0	ATSBT3.18/UNE17	OsSub27	Zm00001d027732	ATSBT3.18/UNE17	Subtilase family,Subtilisin-like protease SBT3.5,Subtilisin-like protease	subtilisin-like protease SBT3.18,subtilisin-like protease SBT3.18 isoform X2	metabolic process,double fertilization forming a zygote and endosperm			37HQ8@33090	Aco004278.1	42345.XP_008797388.1	0	42345.XP_008797388.1,3702.AT4G26330.1,15368.BRADI1G74547.1,4641.GSMUA_Achr1P04600_001,4530.OS03T0158700-01,4577.GRMZM2G377780_P03,4555.Si039084m,29760.VIT_06s0004g00210.t01,4432.XP_010257694.1												Zosma06g30000	Sobic.001G498100.1.p	Zm00001d027732_P001	Seita.9G533900.1.p	LOC_Os03g06290.1	Bradi1g74547.1.p	Aco004278.1	XP_029119560.1	GSMUA_Achr1P04600_001	AT4G26330.1	VIT_206s0004g00210.1		GO:0000003,GO:0003674,GO:0003824,GO:0004175,GO:0004252,GO:0006508,GO:0006807,GO:0008150,GO:0008152,GO:0008233,GO:0008236,GO:0009566,GO:0009567,GO:0016787,GO:0017171,GO:0019538,GO:0019953,GO:0022414,GO:0043170,GO:0044238,GO:0044703,GO:0071704,GO:0140096,GO:1901564	GO:0008152,GO:0009567
cdemersum_dw_miss_ath_osa	OG0012524	N4.HOG0018571	0	0	0	0	0	0	0	0	0	0	0	1	1	1	1	1	0	1	1	1	1	1	0	TBL3	XOAT8	IDP4395	TBL3	PMR5 N terminal Domain,Protein trichome birefringence-like 3	protein trichome birefringence-like 3,TRICHOME BIREFRINGENCE-LIKE 3,TRICHOME BIREFRINGENCE-LIKE	metabolic process,cell wall modification,cell wall biogenesis	xylan O-acetyltransferase activity	Golgi apparatus,plasma membrane,membrane	37P3W@33090	AT5G01360.1	3702.AT5G01360.1	0	4641.GSMUA_Achr7P15560_001,3702.AT5G01360.1,42345.XP_008789128.1,4530.OS03T0291200-01,4558.Sb01g038470.1,4555.Si035740m,29760.VIT_08s0105g00500.t01,4577.GRMZM2G078469_P01												Zosma03g12830	Sobic.001G406901.1.p	Zm00001d047737_P001	Seita.9G441000.1.p	LOC_Os03g18120.1		Aco001567.1	XP_010937873.1	GSMUA_Achr7P15560_001	AT5G01360.1	VIT_208s0105g00500.2		GO:0000271,GO:0003674,GO:0003824,GO:0005575,GO:0005622,GO:0005737,GO:0005794,GO:0005886,GO:0005975,GO:0005976,GO:0006073,GO:0008150,GO:0008152,GO:0008374,GO:0009058,GO:0009059,GO:0009250,GO:0009664,GO:0009827,GO:0009987,GO:0010383,GO:0010393,GO:0010410,GO:0012505,GO:0016020,GO:0016043,GO:0016051,GO:0016407,GO:0016413,GO:0016740,GO:0016746,GO:0016747,GO:0030243,GO:0030244,GO:0033692,GO:0034637,GO:0034645,GO:0042545,GO:0042546,GO:0043170,GO:0043226,GO:0043227,GO:0043229,GO:0043231,GO:0044036,GO:0044038,GO:0044042,GO:0044085,GO:0044237,GO:0044238,GO:0044249,GO:0044260,GO:0044262,GO:0044264,GO:0045229,GO:0045488,GO:0045489,GO:0045491,GO:0045492,GO:0051273,GO:0051274,GO:0070589,GO:0070592,GO:0071554,GO:0071555,GO:0071669,GO:0071704,GO:0071840,GO:0071944,GO:1901576,GO:1990538	GO:0008152,GO:0042545,GO:0042546	GO:1990538	GO:0005794,GO:0005886,GO:0016020
cdemersum_dw_miss_ath_osa	OG0012539	N4.HOG0018587	0	0	0	0	0	0	0	0	0	0	0	0	1	1	1	1	1	7	1	0	1	1	0	LecRK-S.6	OsLecRK-S.7	Zm00001d015891	CYP21-3,CYP21-4,LecRK-S.6	Legume lectin domain,PPIases accelerate the folding of proteins. It catalyzes the cis-trans isomerization of proline imidic peptide bonds in oligopeptides,L-type lectin-domain containing receptor kinase	L-type lectin-domain containing receptor kinase S.6-like,L-type lectin-domain containing receptor kinase S.7,peptidyl-prolyl cis-trans isomerase CYP21-4,L-type lectin-domain containing receptor kinase S.6	defense response to oomycetes,response to oomycetes,defense response,metabolic process,defense response to bacterium		Golgi apparatus,plasma membrane,membrane	37PSM@33090,37MDF@33090	AT5G42120.1	3702.AT5G42120.1	0	42345.XP_008804555.1,42345.XP_008804381.1,3702.AT5G42120.1,15368.BRADI2G22330.1,4529.ORUFI02G16210.1,4558.Sb04g009910.1,38727.Pavir.Aa02359.1.p,29760.VIT_18s0166g00120.t01,4577.GRMZM5G816031_P01													Sobic.004G118800.1.p	Zm00001d015891_P001	Seita.1G152400.1.p	LOC_Os02g26160.1	Bradi2g22330.4.p	Aco019627.1,Aco015805.1,Aco031106.1,Aco015802.1,Aco019637.1,Aco019629.1,Aco005823.1	XP_010917326.2		AT5G42120.1	VIT_218s0166g00120.1		GO:0002229,GO:0002239,GO:0005575,GO:0005886,GO:0006950,GO:0006952,GO:0008150,GO:0009605,GO:0009607,GO:0009617,GO:0016020,GO:0042742,GO:0043207,GO:0050896,GO:0051707,GO:0071944,GO:0098542,GO:0000413,GO:0003674,GO:0003755,GO:0003824,GO:0005622,GO:0005737,GO:0005768,GO:0005794,GO:0005802,GO:0006807,GO:0008152,GO:0009987,GO:0012505,GO:0016853,GO:0016859,GO:0018193,GO:0018208,GO:0019538,GO:0031410,GO:0031982,GO:0031984,GO:0036211,GO:0043170,GO:0043226,GO:0043227,GO:0043229,GO:0043231,GO:0043412,GO:0044237,GO:0044238,GO:0044260,GO:0071704,GO:0097708,GO:0098791,GO:0140096,GO:1901564	GO:0002229,GO:0002239,GO:0006952,GO:0008152,GO:0042742		GO:0005794,GO:0005886,GO:0016020
cdemersum_dw_miss_ath_osa	OG0012555	N4.HOG0018603	0	0	0	0	0	0	0	0	0	0	0	0	2	1	2	2	1	1	1	2	1	1	0	ATRAB-A3/ATRABA3/RABA3	OsPRA2,OsRab11F2	Zm00001d021246	ATRAB-A3/ATRABA3/RABA3	Ras-related protein,Rab subfamily of small GTPases,Ras family	ras-related protein RABA3,ras-related protein RABA3-like	cell wall biogenesis		Golgi apparatus,cell plate	37JIN@33090	Sobic.002G271600.1.p	4558.Sb02g030540.1	7.66e-174	42345.XP_008806367.1,3702.AT1G01200.1,15368.BRADI1G35120.1,4641.GSMUA_Achr3P13850_001,4641.GSMUA_Achr9P00860_001,40148.OGLUM06G28780.1,4530.OS09T0527600-01,4558.Sb10g030070.1,4558.Sb02g030540.1,4555.Si007215m,4555.Si030951m,29760.VIT_15s0048g03000.t01,4577.GRMZM2G052509_P01													Sobic.010G265400.1.p,Sobic.002G271600.1.p	Zm00001d021246_P002	Seita.4G279400.1.p,Seita.2G282900.1.p	LOC_Os06g50060.1,LOC_Os09g35860.1	Bradi1g35120.1.p	Aco023401.1	XP_010934494.1	GSMUA_Achr3P13850_001,GSMUA_Achr9P00860_001	AT1G01200.1	VIT_215s0048g03000.1		GO:0005575,GO:0005622,GO:0005634,GO:0005737,GO:0005768,GO:0005794,GO:0008150,GO:0009504,GO:0009987,GO:0012505,GO:0031410,GO:0031982,GO:0042546,GO:0043226,GO:0043227,GO:0043229,GO:0043231,GO:0044085,GO:0071554,GO:0071840,GO:0097708	GO:0042546		GO:0005794,GO:0009504
cdemersum_dw_miss_ath_osa	OG0012556	N4.HOG0018604	0	0	0	0	0	0	0	0	0	0	0	0	1	1	1	1	1	2	1	2	1	1	0	AtSOD2/CSD2/CZSOD2/SOD2	SOD4	SOD14	AtSOD2/CSD2/CZSOD2/SOD2	Destroys radicals which are normally produced within the cells and which are toxic to biological systems	superoxide dismutase [Cu-Zn], chloroplastic-like,superoxide dismutase [Cu-Zn], chloroplastic	metabolic process,response to copper ion,cellular response to antibiotic,cellular oxidant detoxification		apoplast	37Q1U@33090	GSMUA_Achr9P20410_001	4641.GSMUA_Achr9P20410_001	1.09e-155	42345.XP_008779090.1,3702.AT2G28190.1,15368.BRADI3G43070.3,4641.GSMUA_Achr9P20410_001,4641.GSMUA_Achr10P06740_001,4529.ORUFI08G26210.1,4558.Sb07g023950.1,4555.Si014166m,29760.VIT_06s0061g00750.t01,4577.GRMZM2G106928_P02													Sobic.007G166600.1.p	Zm00001d031908_P001	Seita.6G251600.1.p	LOC_Os08g44770.1	Bradi3g43070.1.p	Aco010239.1,Aco009158.1	XP_010940533.1	GSMUA_Achr9P20410_001,GSMUA_Achr10P06740_001	AT2G28190.1	VIT_206s0061g00750.1		GO:0000302,GO:0000303,GO:0000305,GO:0001101,GO:0003674,GO:0003824,GO:0004784,GO:0005488,GO:0005507,GO:0005575,GO:0005576,GO:0005615,GO:0005622,GO:0005737,GO:0006801,GO:0006950,GO:0006970,GO:0006979,GO:0008150,GO:0008152,GO:0008270,GO:0009314,GO:0009411,GO:0009416,GO:0009507,GO:0009532,GO:0009536,GO:0009570,GO:0009579,GO:0009628,GO:0009636,GO:0009642,GO:0009651,GO:0009743,GO:0009744,GO:0009892,GO:0009987,GO:0010033,GO:0010035,GO:0010038,GO:0010039,GO:0010193,GO:0010224,GO:0010468,GO:0010605,GO:0010608,GO:0010629,GO:0016209,GO:0016441,GO:0016491,GO:0016721,GO:0019222,GO:0019430,GO:0031047,GO:0033554,GO:0034285,GO:0034599,GO:0034614,GO:0034644,GO:0035194,GO:0035195,GO:0040029,GO:0042221,GO:0043167,GO:0043169,GO:0043226,GO:0043227,GO:0043229,GO:0043231,GO:0044237,GO:0046677,GO:0046688,GO:0046872,GO:0046914,GO:0048046,GO:0048519,GO:0050789,GO:0050896,GO:0051716,GO:0060255,GO:0065007,GO:0070887,GO:0071214,GO:0071229,GO:0071236,GO:0071310,GO:0071322,GO:0071324,GO:0071329,GO:0071450,GO:0071451,GO:0071457,GO:0071470,GO:0071472,GO:0071478,GO:0071482,GO:0071484,GO:0071493,GO:0072593,GO:0097237,GO:0098754,GO:0098869,GO:0104004,GO:1901700,GO:1901701,GO:1990748	GO:0008152,GO:0046688,GO:0071236,GO:0098869		GO:0048046
cdemersum_dw_miss_ath_osa	OG0012588	N4.HOG0018639	0	0	0	0	0	0	0	0	0	0	0	0	3	1	1	1	3	0	0	0	2	0	0	CLE4,CLE1	LOC_Os05g48730	CLE15	CLE1,CLE4	CLAVATA3 ESR-related	CLAVATA3/ESR (CLE)-related protein 4,CLAVATA3/ESR (CLE)-related protein 1,CLAVATA3/ESR (CLE)-related protein 3-like,CLAVATA3/ESR (CLE)-related protein 2,CLAVATA3/ESR (CLE)-related protein 2-like	cell-cell signaling involved in cell fate commitment		apoplast	381XD@33090,37XFC@33090,386W1@33090,384SX@33090	Bradi2g16718.1.p	15368.BRADI2G16720.1	1.22e-55	3702.AT2G31081.1,3702.AT1G73165.1,37682.EMT02741,15368.BRADI2G16720.1,40148.OGLUM05G27280.1,4558.Sb09g028370.1,38727.Pavir.J35127.1.p,4577.AC210731.3_FGP002													Sobic.010G043900.1.p,Sobic.010G044300.1.p,Sobic.009G230900.1.p	Zm00001d038997_P001	Seita.3G148000.1.p	LOC_Os05g48730.1	Bradi1g49032.1.p,Bradi1g49027.1.p,Bradi2g16718.1.p				AT2G31081.1,AT1G73165.1			GO:0005575,GO:0005576,GO:0007154,GO:0007267,GO:0008150,GO:0009888,GO:0009987,GO:0010073,GO:0010075,GO:0023052,GO:0030154,GO:0032501,GO:0032502,GO:0040008,GO:0045165,GO:0045168,GO:0048046,GO:0048507,GO:0048509,GO:0048638,GO:0048856,GO:0048869,GO:0050789,GO:0050793,GO:0065007,GO:0003674,GO:0005102,GO:0005488,GO:0005515,GO:0033612	GO:0045168		GO:0048046
cdemersum_dw_miss_ath_osa	OG0012600	N4.HOG0018656	0	0	0	0	0	0	0	0	0	0	0	0	1	1	1	1	2	0	0	0	1	7	0	AT3G20620	OsFbox482	Zm00001d020303	ATPK3/PK3	F-box family protein-related,F-box associated domain,F-box protein	F-box family protein-like protein,F-box protein At3g08750-like,F-box protein At4g22390,F-box protein At3g57580,F-box protein At3g57590,F-Box Protein92,F-box protein At5g65850-like,F-box protein DOR-like,F-box/kelch-repeat protein At3g23880-like,F-box protein At5g49610,F-box protein At1g30790-like	metabolic process			38044@33090,37R0J@33090,37X30@33090,37TA1@33090	VIT_201s0011g01580.1	29760.VIT_01s0011g01580.t01	1.85e-291	3702.AT3G20620.1,37682.EMT08883,15368.BRADI4G29240.1,4538.ORGLA09G0059400.1,4558.Sb02g023440.2,4555.Si030228m,29760.VIT_01s0011g01580.t01,29760.VIT_18s0041g01840.t01,29760.VIT_19s0027g00320.t01,29760.VIT_17s0000g00940.t01,4577.GRMZM2G049364_P02													Sobic.002G186400.4.p	Zm00001d020303_P001	Seita.2G190400.1.p	LOC_Os09g20650.1	Bradi3g35723.1.p,Bradi4g29240.2.p				AT3G20620.1	VIT_201s0011g01580.1,VIT_205s0049g02103.1,VIT_218s0041g01840.1,VIT_219s0027g00320.1,VIT_219s0014g05306.1,VIT_219s0014g05405.1,VIT_217s0000g00940.1		GO:0000981,GO:0001228,GO:0003674,GO:0003700,GO:0003824,GO:0004672,GO:0004674,GO:0005575,GO:0005622,GO:0005737,GO:0005798,GO:0005829,GO:0006139,GO:0006351,GO:0006355,GO:0006357,GO:0006366,GO:0006468,GO:0006725,GO:0006793,GO:0006796,GO:0006807,GO:0008150,GO:0008152,GO:0008361,GO:0009058,GO:0009059,GO:0009719,GO:0009889,GO:0009891,GO:0009893,GO:0009987,GO:0010033,GO:0010467,GO:0010468,GO:0010556,GO:0010557,GO:0010604,GO:0010628,GO:0016043,GO:0016070,GO:0016301,GO:0016310,GO:0016740,GO:0016772,GO:0016773,GO:0018130,GO:0019219,GO:0019222,GO:0019438,GO:0019538,GO:0031323,GO:0031325,GO:0031326,GO:0031328,GO:0031410,GO:0031982,GO:0032535,GO:0032774,GO:0034641,GO:0034645,GO:0034654,GO:0036211,GO:0042221,GO:0043170,GO:0043226,GO:0043227,GO:0043229,GO:0043412,GO:0044237,GO:0044238,GO:0044249,GO:0044260,GO:0044271,GO:0045793,GO:0045893,GO:0045935,GO:0045944,GO:0046483,GO:0046777,GO:0048518,GO:0048522,GO:0050789,GO:0050794,GO:0050896,GO:0051171,GO:0051173,GO:0051252,GO:0051254,GO:0051716,GO:0060255,GO:0065007,GO:0065008,GO:0070848,GO:0070887,GO:0071310,GO:0071363,GO:0071495,GO:0071559,GO:0071560,GO:0071704,GO:0071840,GO:0080090,GO:0090066,GO:0090304,GO:0097659,GO:0097708,GO:0140096,GO:0140110,GO:1901360,GO:1901362,GO:1901564,GO:1901576,GO:1902680,GO:1903506,GO:1903508,GO:2000112,GO:2001141,GO:0004842,GO:0006508,GO:0006511,GO:0009056,GO:0009057,GO:0010498,GO:0016567,GO:0019787,GO:0019941,GO:0030163,GO:0031146,GO:0032446,GO:0043161,GO:0043632,GO:0044248,GO:0044265,GO:0051603,GO:0070647,GO:1901565,GO:1901575	GO:0008152
cdemersum_dw_miss_ath_osa	OG0012613	N4.HOG0018669	0	0	0	0	0	0	0	0	0	0	0	4	1	1	1	1	1	0	1	1	1	1	0	GVS1	LOC_Os02g47610	PCO133428	GVS1	reductase,NmrA-like family	NmrA-like negative transcriptional regulator family protein,Isoflavone reductase-like protein	metabolic process	pinoresinol reductase activity		37JAJ@33090	GSMUA_Achr10P20550_001	4641.GSMUA_Achr10P20550_001	3.83e-277	3702.AT4G34540.1,15368.BRADI3G52750.1,42345.XP_008784908.1,4641.GSMUA_Achr10P20550_001,4530.OS02T0705000-01,4558.Sb04g030570.1,4555.Si017862m,29760.VIT_03s0038g04710.t01,50452.A0A087GJN4,4577.GRMZM2G347767_P04												Zosma587g00060,Zosma04g21800,Zosma05g18240,Zosma03g09340	Sobic.004G267800.1.p	Zm00001d017771_P001	Seita.1G289200.1.p	LOC_Os02g47610.1	Bradi3g52750.1.p		XP_010906346.1	GSMUA_Achr10P20550_001	AT4G34540.1	VIT_203s0038g04710.1		GO:0003674,GO:0003824,GO:0008150,GO:0008152,GO:0010283,GO:0016491,GO:0016627,GO:0016628	GO:0008152	GO:0010283
cdemersum_dw_miss_ath_osa	OG0012770	N4.HOG0018815	0	0	0	0	0	0	0	0	0	0	0	0	1	1	1	1	1	1	1	1	1	1	0	5PTASE11/AT5PTASE11	LOC_Os03g42810	GRMZM2G043191	5PTASE11/AT5PTASE11	Inositol polyphosphate phosphatase, catalytic domain homologues,Type I inositol 1,4,5-trisphosphate 5-phosphatase	type IV inositol polyphosphate 5-phosphatase 11,inositol polyphosphate 5-phosphatase 11,type IV inositol polyphosphate 5-phosphatase 11 isoform X1,type IV inositol polyphosphate 5-phosphatase 11-like	metabolic process,response to jasmonic acid	phosphatidylinositol-3,5-bisphosphate 5-phosphatase activity	plasma membrane,membrane	37MHU@33090	Bradi1g14370.1.p	15368.BRADI1G14370.1	1.55e-251	42345.XP_008813260.1,3702.AT1G47510.1,15368.BRADI1G14370.1,4641.GSMUA_Achr3P15110_001,4538.ORGLA03G0247600.1,4558.Sb01g014230.1,4555.Si036530m,29760.VIT_18s0001g11790.t01,4577.GRMZM2G043191_P01													Sobic.001G162700.1.p	Zm00001d033300_P001	Seita.9G164900.1.p	LOC_Os03g42810.1	Bradi1g14370.1.p	Aco013326.1	XP_010936121.1	GSMUA_Achr3P15110_001	AT1G47510.1	VIT_218s0001g11790.1		GO:0001101,GO:0003674,GO:0003824,GO:0004439,GO:0005575,GO:0005886,GO:0006629,GO:0006644,GO:0006650,GO:0006661,GO:0006793,GO:0006796,GO:0006950,GO:0006970,GO:0008150,GO:0008152,GO:0008610,GO:0008654,GO:0009058,GO:0009628,GO:0009651,GO:0009719,GO:0009725,GO:0009733,GO:0009737,GO:0009753,GO:0009987,GO:0010033,GO:0016020,GO:0016311,GO:0016787,GO:0016788,GO:0016791,GO:0019637,GO:0030258,GO:0033993,GO:0034485,GO:0034593,GO:0034594,GO:0034595,GO:0036092,GO:0042221,GO:0042578,GO:0043813,GO:0044237,GO:0044238,GO:0044249,GO:0044255,GO:0045017,GO:0046474,GO:0046486,GO:0046488,GO:0046839,GO:0046856,GO:0050896,GO:0052866,GO:0071704,GO:0071944,GO:0090407,GO:0097305,GO:0106018,GO:0106019,GO:1901576,GO:1901700	GO:0008152,GO:0009753	GO:0043813	GO:0005886,GO:0016020
cdemersum_dw_miss_ath_osa	OG0012806	N4.HOG0018856	0	0	0	0	0	0	0	0	0	0	0	0	1	1	1	1	1	1	2	1	1	1	0	CLB19/PDE247	LOC_Os02g53050	Zm00001d052146	CLB19/PDE247	PPR repeat family,PPR repeat,Pentatricopeptide repeat-containing protein	pentatricopeptide repeat-containing protein At1g05750, chloroplastic-like,Pentatricopeptide repeat-containing protein At1g05750, chloroplastic	metabolic process			37PKE@33090	AT1G05750.1	3702.AT1G05750.1	0	40148.OGLUM02G34470.1,3702.AT1G05750.1,15368.BRADI3G57730.1,42345.XP_008800272.1,4641.GSMUA_Achr3P07150_001,4530.OS02T0769900-01,4558.Sb04g034420.1,4555.Si017009m,29760.VIT_06s0009g00650.t01,4577.GRMZM2G158839_P01													Sobic.004G312000.1.p	Zm00001d052146_P001	Seita.1G334200.1.p	LOC_Os02g53050.1	Bradi3g57730.1.p	Aco002652.1	XP_010906048.2,XP_029124105.1	GSMUA_Achr3P07150_001	AT1G05750.1	VIT_206s0009g00650.1		GO:0003674,GO:0003676,GO:0003723,GO:0003824,GO:0004518,GO:0004519,GO:0005488,GO:0005575,GO:0005622,GO:0005737,GO:0006139,GO:0006725,GO:0006807,GO:0008150,GO:0008152,GO:0009451,GO:0009507,GO:0009536,GO:0009987,GO:0016070,GO:0016787,GO:0016788,GO:0034641,GO:0043170,GO:0043226,GO:0043227,GO:0043229,GO:0043231,GO:0043412,GO:0044237,GO:0044238,GO:0046483,GO:0071704,GO:0090304,GO:0090305,GO:0097159,GO:1901360,GO:1901363	GO:0008152
cdemersum_dw_miss_ath_osa	OG0012843	N4.HOG0018895	0	0	0	0	0	0	0	0	0	0	0	1	1	1	1	1	1	0	1	0	1	1	0	NFD2/RTL4	LOC_Os03g63740	Zm00001d012824	NFD2/RTL4	Ribonuclease-III-like,Ribonuclease III family,ribonuclease III activity,Ribonuclease	NUCLEAR FUSION DEFECTIVE 2,protein NUCLEAR FUSION DEFECTIVE 2,protein NUCLEAR FUSION DEFECTIVE 2-like	metabolic process		vacuole	37UBI@33090	AT1G24450.1	3702.AT1G24450.1	3.22e-127	3702.AT1G24450.1,15368.BRADI1G01120.1,42345.XP_008777262.1,4530.OS03T0854400-01,4558.Sb01g000740.1,38727.Pavir.Ib04476.1.p,29760.VIT_17s0000g08000.t01,3885.XP_007155405.1,4577.GRMZM2G384338_P01												Zosma02g20800	Sobic.001G007300.1.p	Zm00001d012824_P001	Seita.9G006000.1.p	LOC_Os03g63740.1	Bradi1g01120.1.p		XP_010908099.1		AT1G24450.1	VIT_217s0000g08000.1		GO:0000741,GO:0003674,GO:0003676,GO:0003723,GO:0003725,GO:0003824,GO:0004518,GO:0004519,GO:0004521,GO:0004525,GO:0004540,GO:0005488,GO:0005575,GO:0005622,GO:0005737,GO:0005773,GO:0006139,GO:0006396,GO:0006725,GO:0006807,GO:0006996,GO:0006997,GO:0007275,GO:0008150,GO:0008152,GO:0009553,GO:0009559,GO:0009561,GO:0009987,GO:0010197,GO:0010467,GO:0016043,GO:0016070,GO:0016787,GO:0016788,GO:0016891,GO:0016893,GO:0030154,GO:0032296,GO:0032501,GO:0032502,GO:0034641,GO:0043170,GO:0043226,GO:0043227,GO:0043229,GO:0043231,GO:0044237,GO:0044238,GO:0046483,GO:0048229,GO:0048284,GO:0048856,GO:0048869,GO:0071704,GO:0071840,GO:0090304,GO:0090305,GO:0090501,GO:0090502,GO:0097159,GO:0140098,GO:1901360,GO:1901363	GO:0008152		GO:0005773
cdemersum_dw_miss_ath_osa	OG0012853	N4.HOG0018906	0	0	0	0	0	0	0	0	0	0	0	0	1	1	1	1	1	0	2	1	1	1	0	ATMAP70-5/MAP70-5	LOC_Os03g11650	ZM00001D028219	ATMAP70-5/MAP70-5	Microtubule-associated protein 70,Microtubule-associated protein	Microtubule-associated protein 70-5,microtubule-associated protein 70-4,microtubule-associated protein 70-5-like,microtubule-associated protein 70-4-like	plant-type cell wall biogenesis,cell wall biogenesis			37P1E@33090	AT4G17220.1	3702.AT4G17220.1	0	3702.AT4G17220.1,15368.BRADI1G69870.1,42345.XP_008790325.1,42345.XP_008785643.1,4641.GSMUA_Achr7P26720_001,4530.OS03T0215700-01,4558.Sb01g042820.1,4555.Si035254m,29760.VIT_00s0194g00260.t01,4577.GRMZM2G099767_P01													Sobic.001G455700.1.p	Zm00001d028219_P001	Seita.9G490100.1.p	LOC_Os03g11650.1	Bradi1g69870.2.p		XP_010936411.1,XP_010939241.1	GSMUA_Achr7P26720_001	AT4G17220.1	VIT_200s0194g00260.1		GO:0003002,GO:0003674,GO:0005488,GO:0005515,GO:0005575,GO:0005622,GO:0005856,GO:0005874,GO:0006996,GO:0007010,GO:0007275,GO:0007389,GO:0008017,GO:0008092,GO:0008150,GO:0009832,GO:0009987,GO:0010051,GO:0015630,GO:0015631,GO:0016043,GO:0032501,GO:0032502,GO:0042546,GO:0043226,GO:0043228,GO:0043229,GO:0043232,GO:0044085,GO:0048856,GO:0071554,GO:0071669,GO:0071840,GO:0099080,GO:0099081,GO:0099512,GO:0099513	GO:0009832,GO:0042546
cdemersum_dw_miss_ath_osa	OG0013092	N4.HOG0019134	0	0	0	0	0	0	0	0	0	0	0	0	1	3	2	1	1	2	0	0	2	0	0	AT4G00420,RTL1	LOC_Os09g24954	Zm00001d020472,Zm00001d020476,Zm00001d005754	RTL1,ATDCL4/DCL4	Belongs to the helicase family. Dicer subfamily,double strand RNA binding domain from DEAD END PROTEIN 1	DNA-directed RNA polymerase subunit beta'',endoribonuclease Dicer homolog 4-like isoform X1,Double-stranded RNA-binding domain (DsRBD)-containing protein,Ribonuclease 3-like protein 1,endoribonuclease Dicer homolog 4-like,ribonuclease 3-like protein 1 isoform X3,dicer-like protein 4 isoform X2,ribonuclease 3-like protein 1 isoform X1	defense response,metabolic process			37N1D@33090,37WNC@33090,384HQ@33090	Seita.9G122500.1.p	4555.Si037550m	3.91e-153	4565.Traes_2BL_BBC66E1B0.1,4577.GRMZM2G160473_P01,3702.AT4G00420.2,3702.AT1G80650.1,15368.BRADI4G30297.2,4538.ORGLA09G0075600.1,4558.Sb02g024705.1,4555.Si037550m,4555.Si031224m,4577.GRMZM2G042006_P02,4577.GRMZM2G320140_P01													Sobic.002G202000.1.p	Zm00001d020472_P001,Zm00001d020476_P001,Zm00001d005754_P001	Seita.9G122500.1.p,Seita.2G205300.1.p	LOC_Os09g24954.1	Bradi4g30297.3.p	Aco027580.1,Aco016898.1			AT4G00420.4,AT1G80650.1			GO:0000003,GO:0002252,GO:0002376,GO:0003002,GO:0003006,GO:0003674,GO:0003676,GO:0003723,GO:0003824,GO:0004518,GO:0004519,GO:0004521,GO:0004525,GO:0004540,GO:0005488,GO:0005575,GO:0005622,GO:0005634,GO:0005737,GO:0006139,GO:0006259,GO:0006351,GO:0006353,GO:0006396,GO:0006725,GO:0006807,GO:0006950,GO:0006952,GO:0006955,GO:0007275,GO:0007389,GO:0008150,GO:0008152,GO:0009058,GO:0009059,GO:0009605,GO:0009607,GO:0009615,GO:0009616,GO:0009791,GO:0009798,GO:0009888,GO:0009892,GO:0009943,GO:0009944,GO:0009955,GO:0009987,GO:0010033,GO:0010050,GO:0010073,GO:0010074,GO:0010216,GO:0010267,GO:0010467,GO:0010468,GO:0010492,GO:0010599,GO:0010605,GO:0010608,GO:0010629,GO:0014070,GO:0016070,GO:0016441,GO:0016442,GO:0016787,GO:0016788,GO:0016891,GO:0016893,GO:0018130,GO:0019222,GO:0019438,GO:0019827,GO:0022414,GO:0030422,GO:0031047,GO:0031332,GO:0032296,GO:0032501,GO:0032502,GO:0032774,GO:0032991,GO:0034641,GO:0034645,GO:0034654,GO:0035194,GO:0035821,GO:0040029,GO:0042221,GO:0043170,GO:0043207,GO:0043226,GO:0043227,GO:0043229,GO:0043231,GO:0043331,GO:0044003,GO:0044237,GO:0044238,GO:0044249,GO:0044260,GO:0044271,GO:0044403,GO:0044419,GO:0045087,GO:0046483,GO:0048507,GO:0048519,GO:0048608,GO:0048731,GO:0048856,GO:0050789,GO:0050896,GO:0051214,GO:0051607,GO:0051701,GO:0051707,GO:0051716,GO:0052018,GO:0060255,GO:0061458,GO:0065001,GO:0065007,GO:0070887,GO:0070918,GO:0071310,GO:0071359,GO:0071407,GO:0071704,GO:0090304,GO:0090305,GO:0090501,GO:0090502,GO:0097159,GO:0097659,GO:0098542,GO:0098586,GO:0098727,GO:0140098,GO:1901360,GO:1901362,GO:1901363,GO:1901576,GO:1901698,GO:1901699,GO:1990904	GO:0006952,GO:0008152
cdemersum_dw_miss_ath_osa	OG0013105	N4.HOG0019147	0	0	0	0	0	0	0	0	0	0	0	0	1	1	1	1	1	1	1	1	1	1	0	arpc2b	LOC_Os04g43290	Zm00001d003039	CER1-L1,CER1/CER22,arpc2b	Functions as actin-binding component of the Arp2 3 complex which is involved in regulation of actin polymerization and together with an activating nucleation-promoting factor (NPF) mediates the formation of branched actin networks,Belongs to the sterol desaturase family	actin-related protein 2/3 complex subunit 2B isoform X1,Actin-related protein 2/3 complex subunit 2B,very-long-chain aldehyde decarbonylase GL1-7-like,actin-related protein 2/3 complex subunit 2B-like	metabolic process		endoplasmic reticulum,membrane	37P3S@33090,37S6R@33090	Bradi5g15480.3.p	15368.BRADI5G15480.1	0	42345.XP_008802429.1,3702.AT2G33385.2,15368.BRADI5G15480.1,4641.GSMUA_Achr1P00910_001,4530.OS04T0512300-01,4558.Sb06g022330.1,4555.Si010385m,29760.VIT_05s0049g01740.t01													Sobic.006G144600.1.p	Zm00001d003039_P001	Seita.7G163400.1.p	LOC_Os04g43290.1	Bradi5g15480.3.p	Aco010375.1	XP_010920322.1	GSMUA_Achr1P00910_001	AT2G33385.2	VIT_205s0049g01740.1		GO:0000902,GO:0003674,GO:0003779,GO:0005198,GO:0005200,GO:0005488,GO:0005515,GO:0005575,GO:0005622,GO:0005856,GO:0005885,GO:0006996,GO:0007010,GO:0007015,GO:0008064,GO:0008092,GO:0008150,GO:0008360,GO:0009653,GO:0009987,GO:0010638,GO:0015629,GO:0016043,GO:0022603,GO:0022604,GO:0022607,GO:0030029,GO:0030030,GO:0030031,GO:0030036,GO:0030832,GO:0030833,GO:0030838,GO:0030865,GO:0030866,GO:0031334,GO:0032271,GO:0032273,GO:0032502,GO:0032535,GO:0032956,GO:0032970,GO:0032989,GO:0032991,GO:0033043,GO:0034314,GO:0043226,GO:0043228,GO:0043229,GO:0043232,GO:0043254,GO:0044085,GO:0044087,GO:0044089,GO:0044877,GO:0045010,GO:0048518,GO:0048522,GO:0048856,GO:0048869,GO:0050789,GO:0050793,GO:0050794,GO:0051015,GO:0051128,GO:0051130,GO:0051493,GO:0051495,GO:0065007,GO:0065008,GO:0071840,GO:0090066,GO:0097435,GO:0110053,GO:1902903,GO:1902905,GO:0003824,GO:0005737,GO:0005783,GO:0005789,GO:0006629,GO:0008152,GO:0012505,GO:0016020,GO:0016491,GO:0031984,GO:0042175,GO:0043227,GO:0043231,GO:0044238,GO:0071704,GO:0098827	GO:0008152		GO:0005783,GO:0016020
cdemersum_dw_miss_ath_osa	OG0013106	N4.HOG0019148	0	0	0	0	0	0	0	0	0	0	0	0	1	1	1	1	1	1	1	0	1	0	0	ATSNM1/SNM1	LOC_Os04g32930	SI683029C11	ATSNM1/SNM1	DNA repair metallo-beta-lactamase	DNA cross-link repair protein SNM1,DNA cross-link repair protein SNM1-like	metabolic process,protection from non-homologous end joining at telomere,interstrand cross-link repair	5'-3' exodeoxyribonuclease activity		37K3I@33090	AT3G26680.2	3702.AT3G26680.2	0	42345.XP_008798364.1,3702.AT3G26680.2,15368.BRADI5G08550.1,4530.OS04T0401800-01,4558.Sb06g014970.1,4555.Si011955m,4577.GRMZM2G021802_P01													Sobic.006G062200.4.p	Zm00001d025304_P002	Seita.7G082900.1.p	LOC_Os04g32930.1	Bradi5g08550.11.p	Aco017788.1	XP_019708287.1		AT3G26680.2			GO:0000228,GO:0000723,GO:0000781,GO:0003674,GO:0003676,GO:0003677,GO:0003684,GO:0003824,GO:0004518,GO:0004527,GO:0004529,GO:0004536,GO:0005488,GO:0005575,GO:0005622,GO:0005634,GO:0005694,GO:0006139,GO:0006259,GO:0006281,GO:0006302,GO:0006303,GO:0006725,GO:0006807,GO:0006950,GO:0006974,GO:0006996,GO:0008150,GO:0008152,GO:0008409,GO:0009987,GO:0016043,GO:0016233,GO:0016787,GO:0016788,GO:0016796,GO:0016895,GO:0031848,GO:0031974,GO:0031981,GO:0032200,GO:0033554,GO:0034641,GO:0035312,GO:0036297,GO:0042592,GO:0043170,GO:0043226,GO:0043227,GO:0043228,GO:0043229,GO:0043231,GO:0043232,GO:0043233,GO:0043247,GO:0044237,GO:0044238,GO:0044260,GO:0046483,GO:0050896,GO:0051276,GO:0051716,GO:0060249,GO:0065007,GO:0065008,GO:0070013,GO:0071704,GO:0071840,GO:0090304,GO:0090305,GO:0097159,GO:0098687,GO:0140097,GO:1901360,GO:1901363	GO:0008152,GO:0031848,GO:0036297	GO:0035312
cdemersum_dw_miss_ath_osa	OG0013142	N4.HOG0019184	0	0	0	0	0	0	0	0	0	0	0	0	2	1	2	2	1	1	1	1	1	0	0	AT3G53040	OsEnS-4,LOC_Os01g55330	Zm00001d008241	ATECP63/ECP63	Embryonic protein DC-8-like,embryonic,Late embryogenesis abundant protein	embryonic protein DC-8-like,Late embryogenesis abundant protein At3g53040,embryonic protein DC-8,embryonic protein DC-8 isoform X1	abscission			37Q82@33090,3834I@33090	AT3G53040.1	3702.AT3G53040.1	1.23e-134	4513.MLOC_59292.1,3702.AT3G53040.1,15368.BRADI2G10450.1,42345.XP_008806238.1,4641.GSMUA_Achr9P17110_001,4529.ORUFI01G12130.1,38727.Pavir.Ea01029.1.p,4558.Sb03g011090.1,4555.Si002995m,38727.Pavir.Ea01089.1.p,4577.GRMZM2G353266_P01													Sobic.003G130200.1.p,Sobic.003G130400.1.p	Zm00001d008241_P001	Seita.5G042600.1.p,Seita.5G042400.1.p	LOC_Os01g16920.1,LOC_Os01g55330.1	Bradi2g10450.1.p	Aco017867.1	XP_010904970.1	GSMUA_Achr9P17110_001	AT3G53040.1			GO:0000003,GO:0003006,GO:0005575,GO:0005622,GO:0005737,GO:0005829,GO:0007275,GO:0008150,GO:0009791,GO:0009838,GO:0009908,GO:0010227,GO:0022414,GO:0032501,GO:0032502,GO:0048367,GO:0048437,GO:0048608,GO:0048731,GO:0048856,GO:0061458,GO:0090567,GO:0099402,GO:0005634,GO:0006950,GO:0009266,GO:0009409,GO:0009628,GO:0043226,GO:0043227,GO:0043229,GO:0043231,GO:0047484,GO:0048518,GO:0048583,GO:0048584,GO:0050789,GO:0050826,GO:0050896,GO:0065007,GO:0080134,GO:1901000,GO:1901002,GO:1902584,GO:2000070	GO:0009838
cdemersum_dw_miss_ath_osa	OG0013871	N4.HOG0019897	0	0	0	0	0	0	0	0	0	0	0	1	1	2	1	2	1	0	0	0	1	1	0	KPL	LOC_Os04g51260,LOC_Os04g51290	Zm00001d026242,Zm00001d002427	MORF5,DAL/DAL1/MORF2,MORF6,KPL	DAG protein	Protein KOKOPELLI,serine/arginine repetitive matrix protein 1-like,serine/arginine repetitive matrix protein 1,multiple organellar RNA editing factor 2, chloroplastic-like,LOW QUALITY PROTEIN: uncharacterized protein LOC121248666,transcription initiation factor TFIID subunit 1	double fertilization forming a zygote and endosperm			37UQ8@33090,37KKH@33090	AT5G63720.1	3702.AT5G63720.1	0	3702.AT5G63720.1,15368.BRADI5G20640.1,4538.ORGLA04G0206700.1,4538.ORGLA04G0207000.1,4558.Sb06g027495.1,4555.Si012070m,29730.Gorai.012G037100.1,4577.GRMZM2G477019_P01												Zosma02g15240	Sobic.006G203800.2.p	Zm00001d026242_P001,Zm00001d002427_P001	Seita.7G224800.1.p	LOC_Os04g51260.1,LOC_Os04g51290.1	Bradi5g20640.2.p				AT5G63720.1	VIT_207s0031g02755.1		GO:0000003,GO:0007275,GO:0008150,GO:0009555,GO:0009566,GO:0009567,GO:0019953,GO:0022414,GO:0032501,GO:0032502,GO:0044703,GO:0048229,GO:0048856	GO:0009567
cdemersum_dw_miss_ath_osa	OG0013907	N4.HOG0019935	0	0	0	0	0	0	0	0	0	0	0	0	1	1	2	5	0	0	0	0	1	0	0	ARR20/MEE41/RR20	OsPRR12,LOC_Os04g28140,LOC_Os04g28150,RR29,LOC_Os04g28160	ZM00001D004102	ARR19/RR19,ARR14/RR14,ARR1/RR1,ARR20/MEE41/RR20,ARR2/RR2,APRR4/PRR4	two-component response regulator ARR19,transcription, DNA-templated,Response regulator receiver domain	two-component response regulator,two-component response regulator ORR29-like,two-component response regulator ORR29	signal transduction,response to water deprivation,cellular response to cytokinin stimulus,regulation of root development			37IKW@33090,386IS@33090,384CT@33090	LOC_Os04g28130.1	4529.ORUFI04G09620.1	6.96e-283	3702.AT3G62670.1,4529.ORUFI04G09610.1,4537.OPUNC04G06980.1,40148.OGLUM04G08350.1,4529.ORUFI04G09620.1,4537.OPUNC04G07000.1,4558.Sb06g004760.1,38727.Pavir.Gb02032.1.p,4555.Si012772m,4577.GRMZM2G013612_P01													Sobic.006G035700.1.p	Zm00001d004102_P001	Seita.7G057700.1.p,Seita.7G055200.1.p	LOC_Os04g28120.1,LOC_Os04g28140.1,LOC_Os04g28150.1,LOC_Os04g28130.1,LOC_Os04g28160.1					AT3G62670.1			GO:0000003,GO:0000156,GO:0000160,GO:0003006,GO:0003674,GO:0003700,GO:0005575,GO:0005622,GO:0005634,GO:0006355,GO:0007154,GO:0007165,GO:0007275,GO:0008150,GO:0009719,GO:0009725,GO:0009735,GO:0009736,GO:0009755,GO:0009790,GO:0009791,GO:0009793,GO:0009889,GO:0009987,GO:0010033,GO:0010154,GO:0010468,GO:0010556,GO:0019219,GO:0019222,GO:0022414,GO:0023052,GO:0031323,GO:0031326,GO:0032501,GO:0032502,GO:0032870,GO:0035556,GO:0042221,GO:0043226,GO:0043227,GO:0043229,GO:0043231,GO:0048316,GO:0048608,GO:0048731,GO:0048856,GO:0050789,GO:0050794,GO:0050896,GO:0051171,GO:0051252,GO:0051716,GO:0060089,GO:0060255,GO:0061458,GO:0065007,GO:0070887,GO:0071310,GO:0071368,GO:0071495,GO:0080090,GO:0140110,GO:1903506,GO:2000112,GO:2001141,GO:0001101,GO:0001763,GO:0006950,GO:0009414,GO:0009415,GO:0009628,GO:0009653,GO:0009888,GO:0009933,GO:0009966,GO:0010014,GO:0010015,GO:0010016,GO:0010035,GO:0010073,GO:0010074,GO:0010075,GO:0010082,GO:0010223,GO:0010346,GO:0010380,GO:0010492,GO:0010646,GO:0019827,GO:0022622,GO:0023051,GO:0031537,GO:0040008,GO:0048364,GO:0048367,GO:0048507,GO:0048509,GO:0048532,GO:0048580,GO:0048583,GO:0048638,GO:0048646,GO:0050793,GO:0051239,GO:0080022,GO:0080036,GO:0080050,GO:0080113,GO:0090056,GO:0090506,GO:0098727,GO:0099402,GO:1901401,GO:1901463,GO:1901700,GO:1905392,GO:1905393,GO:2000026,GO:2000241,GO:2000280	GO:0007165,GO:0009414,GO:0071368,GO:2000280
cdemersum_dw_miss_ath_osa	OG0014181	N4.HOG0020175	0	0	0	0	0	0	0	0	0	0	0	0	1	1	1	1	0	2	1	1	1	0	0	ATMKK10/MKK10	MKK10-1	Zm00001d017693	ATMKK10/MKK10	Protein kinase domain,belongs to the protein kinase superfamily	mitogen-activated protein kinase kinase 10-like,Mitogen-activated protein kinase kinase 10	defense response,signal transduction,metabolic process,plant-type hypersensitive response,abscission			37T77@33090	Zm00001d017693_P001	4577.GRMZM2G130213_P01	1.13e-269	42345.XP_008776697.1,3702.AT1G32320.1,4641.GSMUA_Achr5P14040_001,4529.ORUFI02G30340.1,4558.Sb04g031130.1,4555.Si019527m,4577.GRMZM2G130213_P01													Sobic.004G274000.1.p	Zm00001d017693_P001	Seita.1G281300.1.p	LOC_Os02g46760.1		Aco017310.1,Aco012958.1	XP_010934111.1	GSMUA_Achr5P14040_001	AT1G32320.1			GO:0000003,GO:0000165,GO:0001932,GO:0001934,GO:0002376,GO:0003006,GO:0003674,GO:0003824,GO:0004672,GO:0004674,GO:0004708,GO:0004712,GO:0005575,GO:0005622,GO:0005737,GO:0006468,GO:0006521,GO:0006793,GO:0006796,GO:0006807,GO:0006950,GO:0006952,GO:0006955,GO:0007154,GO:0007165,GO:0007275,GO:0007346,GO:0008150,GO:0008152,GO:0008219,GO:0009605,GO:0009607,GO:0009626,GO:0009791,GO:0009838,GO:0009889,GO:0009891,GO:0009893,GO:0009908,GO:0009966,GO:0009967,GO:0009987,GO:0010227,GO:0010229,GO:0010364,GO:0010365,GO:0010562,GO:0010565,GO:0010604,GO:0010646,GO:0010647,GO:0010817,GO:0012501,GO:0016301,GO:0016310,GO:0016740,GO:0016772,GO:0016773,GO:0019220,GO:0019222,GO:0019538,GO:0022414,GO:0023051,GO:0023052,GO:0023056,GO:0031098,GO:0031323,GO:0031325,GO:0031326,GO:0031328,GO:0031335,GO:0031337,GO:0031399,GO:0031401,GO:0032147,GO:0032268,GO:0032350,GO:0032352,GO:0032501,GO:0032502,GO:0033238,GO:0033240,GO:0033554,GO:0033674,GO:0034050,GO:0035556,GO:0036211,GO:0042325,GO:0042327,GO:0042762,GO:0043085,GO:0043170,GO:0043207,GO:0043405,GO:0043406,GO:0043408,GO:0043410,GO:0043412,GO:0043549,GO:0044093,GO:0044237,GO:0044238,GO:0044260,GO:0045087,GO:0045764,GO:0045859,GO:0045860,GO:0045937,GO:0046885,GO:0046886,GO:0048367,GO:0048437,GO:0048518,GO:0048522,GO:0048583,GO:0048584,GO:0048608,GO:0048731,GO:0048856,GO:0050789,GO:0050790,GO:0050794,GO:0050896,GO:0051171,GO:0051173,GO:0051174,GO:0051176,GO:0051246,GO:0051247,GO:0051338,GO:0051347,GO:0051707,GO:0051716,GO:0051726,GO:0060255,GO:0061458,GO:0062012,GO:0062013,GO:0065007,GO:0065008,GO:0065009,GO:0071704,GO:0071900,GO:0071902,GO:0080090,GO:0090567,GO:0098542,GO:0099402,GO:0140096,GO:1900908,GO:1900910,GO:1900911,GO:1900913,GO:1901564,GO:1902531,GO:1902533	GO:0006952,GO:0007165,GO:0008152,GO:0009626,GO:0009838
cdemersum_dw_miss_ath_osa	OG0014195	N4.HOG0020190	0	0	0	0	0	0	0	0	0	0	0	0	1	1	1	1	1	1	1	1	1	0	0	DPA	Orysa;DP1	E2F9	DPA	Transcription factor DP,Transcription factor-like protein DPA	transcription factor-like protein DPB isoform X1,Transcription factor-like protein DPA,transcription factor-like protein DPB	metabolic process			37YW6@33090,37SA5@33090	LOC_Os01g48700.1	4530.OS01T0678700-01	4.02e-204	42345.XP_008793105.1,3702.AT5G02470.2,15368.BRADI2G46527.1,4641.GSMUA_Achr3P16470_001,4530.OS01T0678700-01,4558.Sb03g031130.1,4555.Si003799m,4577.GRMZM2G462623_P01													Sobic.003G256300.2.p	Zm00001d011597_P002	Seita.5G270300.1.p	LOC_Os01g48700.1	Bradi2g46527.2.p	Aco000007.1	XP_029121057.1	GSMUA_Achr3P16470_001	AT5G02470.3			GO:0000082,GO:0000278,GO:0000981,GO:0003674,GO:0003700,GO:0005488,GO:0005515,GO:0005575,GO:0005622,GO:0005634,GO:0005737,GO:0006139,GO:0006259,GO:0006260,GO:0006261,GO:0006355,GO:0006357,GO:0006725,GO:0006807,GO:0007049,GO:0008150,GO:0008152,GO:0009058,GO:0009059,GO:0009889,GO:0009987,GO:0010468,GO:0010556,GO:0019219,GO:0019222,GO:0022402,GO:0031323,GO:0031326,GO:0034641,GO:0034645,GO:0042023,GO:0043170,GO:0043226,GO:0043227,GO:0043229,GO:0043231,GO:0044237,GO:0044238,GO:0044249,GO:0044260,GO:0044770,GO:0044772,GO:0044786,GO:0044843,GO:0046483,GO:0046982,GO:0046983,GO:0050789,GO:0050794,GO:0051171,GO:0051252,GO:0060255,GO:0065007,GO:0071704,GO:0080090,GO:0090304,GO:0140110,GO:1901360,GO:1901576,GO:1903047,GO:1903506,GO:2000112,GO:2001141	GO:0008152
cdemersum_dw_miss_ath_osa	OG0014318	N4.HOG0020319	0	0	0	0	0	0	0	0	0	0	0	0	1	2	1	2	1	0	0	0	2	1	0	AT3G01085,cdc2cAt	LOC_Os08g36600,Orysa;CKL1	Zm00001d000147,CL7520_2B	IBS1,cdc2cAt	Serine threonine-protein kinase,Serine/Threonine protein kinases, catalytic domain	protein IMPAIRED IN BABA-INDUCED STERILITY 1-like,protein IMPAIRED IN BABA-INDUCED STERILITY 1	defense response to oomycetes,response to oomycetes,defense response,metabolic process,defense response to bacterium		plasma membrane,membrane	37KVU@33090	AT3G01085.3	3702.AT3G01085.1	0	3702.AT3G01085.1,3702.AT5G39420.1,4565.Traes_5BS_0696B0238.1,4529.ORUFI12G18580.1,4558.Sb08g019220.1,4555.Si021358m,29760.VIT_14s0108g01270.t01,4577.GRMZM2G418223_P01,4577.GRMZM2G018372_P01													Sobic.008G141300.4.p	Zm00001d000147_P006,Zm00001d041514_P002	Seita.3G364300.1.p	LOC_Os08g36600.1,LOC_Os12g38860.1	Bradi4g03713.1.p				AT3G01085.3,AT5G39420.1	VIT_214s0108g01270.2		GO:0003674,GO:0003824,GO:0004672,GO:0004674,GO:0004693,GO:0005575,GO:0005622,GO:0005634,GO:0005886,GO:0006468,GO:0006793,GO:0006796,GO:0006807,GO:0008150,GO:0008152,GO:0009987,GO:0016020,GO:0016301,GO:0016310,GO:0016740,GO:0016772,GO:0016773,GO:0019538,GO:0036211,GO:0043170,GO:0043226,GO:0043227,GO:0043229,GO:0043231,GO:0043412,GO:0044237,GO:0044238,GO:0044260,GO:0050789,GO:0050794,GO:0051726,GO:0065007,GO:0071704,GO:0071944,GO:0097472,GO:0140096,GO:1901564,GO:0002229,GO:0002239,GO:0002831,GO:0002833,GO:0006950,GO:0006952,GO:0009605,GO:0009607,GO:0009617,GO:0009966,GO:0010646,GO:0023051,GO:0031347,GO:0031349,GO:0032101,GO:0032103,GO:0042742,GO:0043207,GO:0048518,GO:0048583,GO:0048584,GO:0050896,GO:0051707,GO:0080134,GO:0098542,GO:1900424,GO:1900426,GO:1902288,GO:1902290,GO:2000031,GO:2001023,GO:2001038	GO:0002229,GO:0002239,GO:0006952,GO:0008152,GO:0042742		GO:0005886,GO:0016020
cdemersum_dw_miss_ath_osa	OG0014777	N4.HOG0020742	0	0	0	0	0	0	0	0	0	0	0	0	1	1	2	1	3	0	0	0	1	0	0	AT4G00955	LOC_Os12g41570	Zm00001d030941	LRK10L1.1/LRK10L1.2,LRK10L4,LRK10L3	Wall-associated receptor kinase-like 14,Belongs to the protein kinase superfamily,Epidermal growth factor-like domain.,Protein kinase domain	wall-associated receptor kinase-like protein,L-type lectin-domain containing receptor kinase IX.1,wall-associated receptor kinase-like 14,wall-associated receptor kinase-like 14 isoform X2,L-type lectin-domain containing receptor kinase IX.1-like,wall-associated receptor kinase-like 14 isoform X4	signal transduction,metabolic process		plasma membrane,membrane	37HHN@33090,37QMV@33090,389JP@33090,37IC6@33090	Sobic.008G162201.1.p	4558.Sb08g020880.1	0	3702.AT4G00955.1,4513.MLOC_29663.1,15368.BRADI4G02230.1,4529.ORUFI12G20530.1,4558.Sb08g020880.1,38727.Pavir.Cb00199.1.p,4577.GRMZM2G038893_P01													Sobic.008G162201.1.p	Zm00001d030941_P001	Seita.3G383700.1.p,Seita.3G383800.1.p	LOC_Os12g41570.1	Bradi4g02192.1.p,Bradi4g02209.1.p,Bradi4g02231.3.p				AT4G00955.2			GO:0003674,GO:0003824,GO:0004672,GO:0004674,GO:0005575,GO:0005886,GO:0006468,GO:0006793,GO:0006796,GO:0006807,GO:0007154,GO:0007165,GO:0007166,GO:0008150,GO:0008152,GO:0009987,GO:0016020,GO:0016301,GO:0016310,GO:0016740,GO:0016772,GO:0016773,GO:0019538,GO:0023052,GO:0036211,GO:0043170,GO:0043412,GO:0044237,GO:0044238,GO:0044260,GO:0050789,GO:0050794,GO:0050896,GO:0051716,GO:0065007,GO:0071704,GO:0071944,GO:0140096,GO:1901564	GO:0007165,GO:0008152		GO:0005886,GO:0016020
cdemersum_dw_miss_ath_osa	OG0000002	N4.HOG0000090	0	0	0	0	0	0	0	0	0	0	0	1	1	1	1	1	1	1	0	1	1	1	0	AT4G37380	LOC_Os07g02280	ALT7		DYW family of nucleic acid deaminases,Pentatricopeptide repeat-containing protein	pentatricopeptide repeat-containing protein ELI1, chloroplastic,pentatricopeptide repeat-containing protein ELI1, chloroplastic-like,glutamate--glyoxylate aminotransferase 2	metabolic process			37Q4I@33090	AT4G37380.1	3702.AT4G37380.1	0	42345.XP_008781031.1,3702.AT4G37380.1,15368.BRADI1G59070.1,4641.GSMUA_Achr4P28080_001,4530.OS07T0113500-00,4558.Sb02g000820.1,4555.Si029198m,29760.VIT_07s0129g00680.t01												Zosma03g01780	Sobic.002G007000.2.p	Zm00001d018639_P002	Seita.2G001800.1.p	LOC_Os07g02280.1	Bradi1g59070.1.p	Aco002282.1		GSMUA_Achr4P28080_001	AT4G37380.1	VIT_207s0129g00680.1		GO:0003674,GO:0003676,GO:0003723,GO:0003824,GO:0004518,GO:0004519,GO:0005488,GO:0005575,GO:0005622,GO:0006139,GO:0006725,GO:0006807,GO:0008150,GO:0008152,GO:0008270,GO:0009451,GO:0009987,GO:0016070,GO:0016787,GO:0016788,GO:0034641,GO:0043167,GO:0043169,GO:0043170,GO:0043226,GO:0043227,GO:0043229,GO:0043231,GO:0043412,GO:0044237,GO:0044238,GO:0046483,GO:0046872,GO:0046914,GO:0071704,GO:0090304,GO:0090305,GO:0097159,GO:1900865,GO:1901360,GO:1901363	GO:0008152
cdemersum_dw_miss_ath_osa	OG0000160	N4.HOG0001459	0	0	0	0	0	0	0	0	0	0	0	4	0	73	0	3	0	0	0	2	3	0	0	AT5G33406,AT1G43260,AT5G31412	LOC_Os01g52430,LOC_Os01g68200,LOC_Os07g22590	Zm00001d006552,Zm00001d046429,Zm00001d021585,Zm00001d021994,Zm00001d030380,Zm00001d023816,Zm00001d000109,Zm00001d014373,Zm00001d023926,Zm00001d004548,Zm00001d028277,Zm00001d024320,Zm00001d032589,Zm00001d039126,Zm00001d028076,Zm00001d020298,Zm00001d003098,Zm00001d045656,Zm00001d040765,Zm00001d042221,Zm00001d045095,Zm00001d016348,Zm00001d045672,Zm00001d025655,Zm00001d051857,Zm00001d021606,Zm00001d043844,Zm00001d030185,Zm00001d024400,Zm00001d012328,Zm00001d020189,Zm00001d040251,Zm00001d026387,Zm00001d014111,Zm00001d031458,Zm00001d051949,Zm00001d037855,Zm00001d013020,Zm00001d037780,Zm00001d045734,Zm00001d051907,Zm00001d023752,Zm00001d040643,Zm00001d011235,Zm00001d003656,Zm00001d037068,Zm00001d030341,Zm00001d036085,Zm00001d009921,Zm00001d010573,Zm00001d003714,Zm00001d032451,Zm00001d013884,Zm00001d028621,Zm00001d027513,Zm00001d035141,Zm00001d041038,Zm00001d023334,Zm00001d024125,Zm00001d006434,Zm00001d024345,Zm00001d031987,Zm00001d033598,Zm00001d047007,Zm00001d024930,Zm00001d007678,Zm00001d003886,Zm00001d041090,Zm00001d050477,Zm00001d038187,Zm00001d039466,Zm00001d017893,Zm00001d051750		calmodulin binding,source UniProtKB,Encoded by,Protein of unknown function (DUF 659),hAT family C-terminal dimerisation region	hAT dimerization domain-containing protein / transposase-like protein,hAT transposon superfamily protein,LOW QUALITY PROTEIN: uncharacterized protein LOC105179331,heat- and acid-stable phosphoprotein isoform X1,Phosphatidylinositol/phosphatidylcholine transfer protein SFH5	metabolic process,RNA polymerase III assembly			37QB2@33090,37YQB@33090,383S7@33090,385AQ@33090,383S9@33090	AT5G33406.1	3702.AT5G33406.1	0	3702.AT5G33406.1,3702.AT1G43260.1,3702.AT5G31412.1,4641.GSMUA_Achr10P00430_001,4530.OS01T0722550-00,4538.ORGLA01G0352100.1,4538.ORGLA07G0095900.1,3885.XP_007157434.1,38727.Pavir.J07987.1.p,4555.Si014938m,3847.GLYMA13G26201.1,38727.Pavir.J06952.1.p,38727.Pavir.Eb02211.1.p,38727.Pavir.Bb03311.1.p,4558.Sb10g011520.1,4572.TRIUR3_29614-P1,4565.Traes_6DL_DB22412C4.2,4577.GRMZM2G322451_P01,4558.Sb02g011140.1,4577.GRMZM2G362557_P01,4558.Sb02g026405.1,38727.Pavir.Ia02323.1.p,4558.Sb03g035710.1,4558.Sb01g025560.1,38727.Pavir.Ab03104.1.p,38727.Pavir.J02712.1.p,4577.GRMZM2G454472_P01,4558.Sb01g039700.1,4558.Sb01g011690.1,38727.Pavir.Ia01294.1.p,38727.Pavir.Db01464.1.p,4577.GRMZM2G154878_P01,38727.Pavir.Ea01240.1.p												Zosma04g06300,Zosma04g02160,Zosma05g13850,Zosma04g05690		Zm00001d006552_P005,Zm00001d046429_P001,Zm00001d021585_P001,Zm00001d021994_P001,Zm00001d030380_P001,Zm00001d023816_P001,Zm00001d000109_P002,Zm00001d014373_P001,Zm00001d023926_P001,Zm00001d004548_P001,Zm00001d028277_P001,Zm00001d024320_P001,Zm00001d032589_P001,Zm00001d039126_P001,Zm00001d028076_P001,Zm00001d020298_P001,Zm00001d003098_P004,Zm00001d045656_P002,Zm00001d040765_P002,Zm00001d042221_P001,Zm00001d045095_P001,Zm00001d016348_P004,Zm00001d045672_P004,Zm00001d025655_P001,Zm00001d051857_P003,Zm00001d021606_P001,Zm00001d043844_P001,Zm00001d030185_P001,Zm00001d024400_P002,Zm00001d012328_P004,Zm00001d020189_P001,Zm00001d040251_P001,Zm00001d026387_P005,Zm00001d014111_P003,Zm00001d031458_P005,Zm00001d051949_P001,Zm00001d037855_P001,Zm00001d013020_P001,Zm00001d037780_P001,Zm00001d045734_P001,Zm00001d051907_P001,Zm00001d023752_P001,Zm00001d040643_P001,Zm00001d011235_P001,Zm00001d003656_P001,Zm00001d037068_P001,Zm00001d030341_P001,Zm00001d036085_P001,Zm00001d009921_P001,Zm00001d010573_P001,Zm00001d003714_P001,Zm00001d032451_P001,Zm00001d013884_P001,Zm00001d028621_P001,Zm00001d027513_P001,Zm00001d035141_P001,Zm00001d041038_P001,Zm00001d023334_P001,Zm00001d024125_P001,Zm00001d006434_P001,Zm00001d024345_P001,Zm00001d031987_P001,Zm00001d033598_P001,Zm00001d047007_P001,Zm00001d024930_P001,Zm00001d007678_P001,Zm00001d003886_P001,Zm00001d041090_P001,Zm00001d050477_P001,Zm00001d038187_P001,Zm00001d039466_P001,Zm00001d017893_P001,Zm00001d051750_P001		LOC_Os01g52430.1,LOC_Os01g68200.1,LOC_Os07g22590.1				GSMUA_Achr6P36900_001,GSMUA_Achr10P00430_001	AT5G33406.1,AT1G43260.1,AT5G31412.1			GO:0000003,GO:0001709,GO:0003002,GO:0003006,GO:0005575,GO:0005622,GO:0005634,GO:0005737,GO:0005975,GO:0005996,GO:0006012,GO:0006996,GO:0007049,GO:0007275,GO:0007276,GO:0007281,GO:0007282,GO:0007292,GO:0007293,GO:0007294,GO:0007308,GO:0007309,GO:0007310,GO:0007317,GO:0007389,GO:0008150,GO:0008152,GO:0008283,GO:0008356,GO:0009653,GO:0009798,GO:0009950,GO:0009953,GO:0009987,GO:0009994,GO:0016043,GO:0019318,GO:0019953,GO:0021700,GO:0022402,GO:0022412,GO:0022414,GO:0022607,GO:0030154,GO:0030706,GO:0030716,GO:0030717,GO:0032501,GO:0032502,GO:0032504,GO:0032879,GO:0043226,GO:0043227,GO:0043229,GO:0043231,GO:0043933,GO:0044085,GO:0044087,GO:0044238,GO:0044281,GO:0044703,GO:0045165,GO:0045595,GO:0045995,GO:0048134,GO:0048468,GO:0048469,GO:0048477,GO:0048599,GO:0048609,GO:0048646,GO:0048856,GO:0048869,GO:0050789,GO:0050793,GO:0050794,GO:0051128,GO:0051239,GO:0051276,GO:0051301,GO:0051321,GO:0060281,GO:0060284,GO:0060341,GO:0061982,GO:0061988,GO:0065003,GO:0065007,GO:0070192,GO:0071704,GO:0071840,GO:1902875,GO:1903046,GO:1903429,GO:1904580,GO:1905879,GO:1990115,GO:2000026,GO:2000241	GO:0008152,GO:1990115
cdemersum_dw_miss_ath_osa	OG0000386	N4.HOG0002346	0	0	0	0	0	0	0	0	0	0	0	0	31	13	43	16	22	0	9	0	1	2	0	AT5G03970	OsFbox245,OsFbox246,OsFbox251,OsFbox253,LOC_Os05g08450,OsFbox252,LOC_Os05g08000,LOC_Os05g07960,OsFbox250,OsFbox249,OsFbox375,OsFbox376,LOC_Os07g35070,LOC_Os07g35110,LOC_Os07g35130,OsFbox010	Zm00001d019000,Zm00001d007780,Zm00001d018990,SI946063B09B,Zm00001d018995,Zm00001d018998,Zm00001d018994,Zm00001d019001,Zm00001d019044,Zm00001d018306,Zm00001d007793,Zm00001d007790,IDPCP97120		F-box protein,oligopeptide transmembrane transporter activity,A Receptor for Ubiquitination Targets,F-box domain,Protein of unknown function (DUF632),regulation of response to stimulus,F-box-like	F-box protein At5g03970,F-box protein At5g07610,F-box protein At5g07610-like,F-box protein At5g49610-like,F-box protein At3g26010,F-box/kelch-repeat protein At3g23880-like,F-box protein At5g49610,F-box protein isoform X1,F-box protein At2g23160,F-box protein At2g23160-like,F-box protein At1g30790-like,F-box protein At2g40910-like,F-box only protein 8-like,F-box/kelch-repeat protein At3g23880	mitotic DNA replication checkpoint signaling		Cul2-RING ubiquitin ligase complex	37SYJ@33090,382TW@33090,37M8Q@33090,385TN@33090,384QB@33090,3853Q@33090,384CZ@33090,37NJT@33090,385TP@33090,38180@33090,3870N@33090,38AV3@33090,385TR@33090,3815J@33090,389WI@33090,38743@33090,37UUZ@33090	Bradi1g31910.1.p	15368.BRADI1G31910.1	0	3702.AT5G03970.1,15368.BRADI1G31910.1,15368.BRADI1G31920.1,37682.EMT31172,15368.BRADI3G44270.1,15368.BRADI3G44280.1,15368.BRADI2G15400.1,15368.BRADI1G31980.1,15368.BRADI1G31950.1,15368.BRADI2G59900.1,15368.BRADI2G59890.2,15368.BRADI1G47660.1,15368.BRADI2G18580.1,15368.BRADI3G26770.1,15368.BRADI1G62450.1,15368.BRADI1G62460.1,15368.BRADI2G37210.1,15368.BRADI1G04677.1,42345.XP_008813342.1,42345.XP_008780381.1,42345.XP_008808857.1,4529.ORUFI05G02760.1,4530.OS05T0139300-00,40149.OMERI05G04720.1,4530.OS05T0177400-00,4530.OS05T0177100-01,4530.OS05T0177000-01,4536.ONIVA05G05350.1,40148.OGLUM05G04810.2,4529.ORUFI05G05240.1,4538.ORGLA05G0044500.1,4530.OS07T0535100-01,4530.OS07T0535200-01,4529.ORUFI07G17870.1,4529.ORUFI07G17880.1,4529.ORUFI01G17780.1,4558.Sb02g004940.1,4558.Sb02g004990.1,4558.Sb02g004960.1,4555.Si032919m,4558.Sb02g012605.1,4558.Sb02g005010.1,4555.Si032939m,4558.Sb02g005100.1,4577.GRMZM2G152290_P01,4558.Sb06g017690.1,4558.Sb02g005020.1,4558.Sb03g011315.1,4558.Sb02g007440.1,37682.EMT03599,4558.Sb02g002810.1,4555.Si038946m,4555.Si039492m,4558.Sb01g031680.1,4558.Sb01g016790.1,4558.Sb08g015610.1,38727.Pavir.Fa00804.1.p,4558.Sb01g031390.1,4558.Sb01g031400.1,4558.Sb08g004750.1,4558.Sb08g004745.1,4558.Sb08g004760.1,4555.Si032093m,4555.Si030060m,4555.Si031919m,38727.Pavir.Bb00554.1.p,4555.Si033184m,4555.Si030058m,4555.Si032785m,4555.Si032245m,4555.Si032495m,4555.Si021481m,38727.Pavir.Ca00448.1.p,4555.Si022200m,38727.Pavir.Cb00083.1.p,4555.Si029996m,4555.Si032341m,4555.Si036500m,4555.Si032062m,4555.Si025329m,4555.Si039718m,4555.Si039300m,4555.Si038605m,4555.Si024136m,4555.Si038997m,4555.Si010370m,4555.Si010351m,4555.Si003266m,4555.Si040246m,4555.Si038619m,4555.Si025333m,4555.Si033122m,4555.Si032718m,4555.Si010439m,4555.Si033132m,29760.VIT_14s0068g00650.t01,29760.VIT_04s0044g01730.t01,4577.GRMZM2G101060_P01,4577.GRMZM2G042752_P01,4577.GRMZM2G054628_P02,4577.GRMZM2G134550_P04,4577.GRMZM2G434518_P01,4577.GRMZM2G101036_P01,4577.GRMZM2G022616_P01,4577.GRMZM2G110330_P01,4577.GRMZM2G082964_P01,4577.GRMZM2G135002_P01													Sobic.006G245200.1.p,Sobic.002G059500.1.p,Sobic.002G059100.2.p,Sobic.002G058900.1.p,Sobic.002G059000.1.p,Sobic.002G139000.2.p,Sobic.002G059866.1.p,Sobic.002G061300.1.p,Sobic.002G061500.1.p,Sobic.002G061400.1.p,Sobic.002G060101.1.p,Sobic.003G132700.1.p,Sobic.002G060000.1.p,Sobic.004G351932.1.p,Sobic.006G091850.1.p,Sobic.002G089900.1.p,Sobic.002G060200.1.p,Sobic.002G032400.1.p,Sobic.001G326500.2.p,Sobic.001G327000.1.p,Sobic.001G327100.2.p,Sobic.001G191100.1.p,Sobic.008G104300.1.p,Sobic.003G066700.2.p,Sobic.001G323900.2.p,Sobic.001G324000.2.p,Sobic.009G207500.2.p,Sobic.003G183466.1.p,Sobic.008G056350.1.p,Sobic.008G056200.2.p,Sobic.008G056600.1.p	Zm00001d019000_P001,Zm00001d007780_P001,Zm00001d018990_P001,Zm00001d018989_P001,Zm00001d018995_P001,Zm00001d018998_P001,Zm00001d018994_P001,Zm00001d019001_P001,Zm00001d019044_P001,Zm00001d018306_P001,Zm00001d007793_P001,Zm00001d007790_P001,Zm00001d007686_P001	Seita.2G063500.1.p,Seita.2G062800.1.p,Seita.2G063000.1.p,Seita.2G063400.1.p,Seita.2G063700.1.p,Seita.2G063800.1.p,Seita.2G064100.1.p,Seita.2G063900.1.p,Seita.2G065900.1.p,Seita.2G064200.1.p,Seita.3G396800.1.p,Seita.3G396500.1.p,Seita.3G396600.1.p,Seita.2G062900.1.p,Seita.2G066200.1.p,Seita.2G064400.1.p,Seita.2G067100.1.p,Seita.2G064500.1.p,Seita.9G130600.1.p,Seita.2G066000.1.p,Seita.2G065000.1.p,Seita.3G366900.1.p,Seita.9G354200.1.p,Seita.9G354100.1.p,Seita.9G354700.1.p,Seita.9G354900.1.p,Seita.9G354800.1.p,Seita.5G115700.1.p,Seita.9G188000.1.p,Seita.3G357300.1.p,Seita.9G402700.1.p,Seita.7G049400.1.p,Seita.7G049600.1.p,Seita.5G047400.1.p,Seita.9G352100.1.p,Seita.9G352200.1.p,Seita.3G169600.1.p,Seita.3G169700.1.p,Seita.7G284500.1.p,Seita.2G355500.1.p,Seita.2G084600.1.p,Seita.7G283100.1.p,Seita.2G355600.1.p	LOC_Os05g04750.1,LOC_Os05g04770.1,LOC_Os05g08350.1,LOC_Os05g08460.1,LOC_Os05g08450.1,LOC_Os05g08440.1,LOC_Os05g08000.1,LOC_Os05g07960.1,LOC_Os05g08010.1,LOC_Os05g07950.1,LOC_Os07g35050.1,LOC_Os07g35060.2,LOC_Os07g35070.1,LOC_Os07g35110.1,LOC_Os07g35130.1,LOC_Os01g28150.1	Bradi1g31910.1.p,Bradi1g27930.2.p,Bradi1g31931.1.p,Bradi1g31920.2.p,Bradi1g31940.3.p,Bradi1g31960.1.p,Bradi1g31900.2.p,Bradi3g44271.1.p,Bradi3g44280.4.p,Bradi2g15400.4.p,Bradi1g31980.1.p,Bradi1g31950.5.p,Bradi2g59900.4.p,Bradi2g59890.5.p,Bradi1g47660.1.p,Bradi2g18580.1.p,Bradi3g26925.1.p,Bradi3g26770.1.p,Bradi1g62450.1.p,Bradi1g62460.1.p,Bradi2g37207.1.p,Bradi1g04677.2.p		XP_019703177.2,XP_010918475.1,XP_010921739.2,XP_010939041.1,XP_010939042.1,XP_010939043.1,XP_010939045.1,XP_010939044.1,XP_029120770.1		AT5G03970.1	VIT_214s0068g00650.1,VIT_204s0044g01730.1		GO:0000075,GO:0000076,GO:0000151,GO:0000278,GO:0003674,GO:0005488,GO:0005515,GO:0005575,GO:0005622,GO:0005634,GO:0007049,GO:0007093,GO:0007346,GO:0008150,GO:0009987,GO:0010389,GO:0010564,GO:0010948,GO:0010972,GO:0022402,GO:0031461,GO:0031462,GO:0031570,GO:0032991,GO:0033314,GO:0043226,GO:0043227,GO:0043229,GO:0043231,GO:0044774,GO:0044818,GO:0045786,GO:0045930,GO:0048519,GO:0048523,GO:0050789,GO:0050794,GO:0051726,GO:0065007,GO:1901987,GO:1901988,GO:1901990,GO:1901991,GO:1902494,GO:1902749,GO:1902750,GO:1903047,GO:1990234	GO:0033314		GO:0031462
cdemersum_dw_miss_ath_osa	OG0000487	N4.HOG0002680	0	0	0	0	0	0	0	0	0	0	0	1	3	4	8	4	3	2	2	3	1	2	0	AT4G00910	ALMT8,PAAB1-1,LOC_Os02g45150,ALMT9	ALMT16,ALMT8,EAD1,ALMT9		Aluminium activated malate transporter,aluminum-activated malate transporter	aluminum-activated malate transporter 10-like,Aluminum-activated malate transporter 10	malate transmembrane transport	malate transmembrane transporter activity	vacuole,plant-type vacuole membrane,membrane	37IQP@33090	AT4G00910.1	3702.AT4G00910.1	0	42345.XP_008806969.1,3702.AT4G00910.1,15368.BRADI5G18622.1,15368.BRADI3G51480.1,15368.BRADI3G51470.1,42345.XP_008810443.1,4641.GSMUA_AchrUn_randomP21420_001,4641.GSMUA_Achr2P09980_001,4641.GSMUA_Achr9P00890_001,4530.OS04T0567200-01,40148.OGLUM02G28070.1,4536.ONIVA03G39650.1,4530.OS06T0331900-01,4558.Sb06g025640.1,4558.Sb04g032070.1,4558.Sb10g019680.1,4555.Si009898m,4555.Si017010m,4555.Si020901m,4555.Si027290m,4555.Si027750m,4555.Si005996m,102107.XP_008239213.1,29760.VIT_15s0046g00130.t01,4577.GRMZM2G094860_P01,4577.GRMZM2G089396_P01,4577.GRMZM2G329229_P01,4577.GRMZM2G118507_P01												Zosma01g35440	Sobic.006G181900.1.p,Sobic.004G284700.1.p,Sobic.010G147200.1.p	Zm00001d026102_P001,Zm00001d017571_P001,Zm00001d017570_P001,Zm00001d046029_P001	Seita.7G202000.1.p,Seita.1G269300.1.p,Seita.3G336400.1.p,Seita.3G336200.1.p,Seita.J022100.1.p,Seita.8G003900.1.p,Seita.8G004000.1.p,Seita.4G162600.1.p	LOC_Os04g47930.1,LOC_Os02g45160.1,LOC_Os02g45150.2,LOC_Os06g22600.1	Bradi5g18622.1.p,Bradi3g51480.1.p,Bradi3g51470.1.p	Aco015592.1,Aco007539.1	XP_010919295.1,XP_010934557.1	GSMUA_AchrUn_randomP21420_001,GSMUA_Achr2P09980_001,GSMUA_Achr9P00890_001	AT4G00910.1	VIT_202s0025g02320.1,VIT_215s0046g00130.1		GO:0000325,GO:0003674,GO:0005215,GO:0005310,GO:0005342,GO:0005575,GO:0005622,GO:0005737,GO:0005773,GO:0005774,GO:0006810,GO:0006811,GO:0006820,GO:0006835,GO:0008150,GO:0008509,GO:0008514,GO:0009705,GO:0015075,GO:0015140,GO:0015318,GO:0015556,GO:0015711,GO:0015740,GO:0015743,GO:0015849,GO:0016020,GO:0022857,GO:0031090,GO:0034220,GO:0043226,GO:0043227,GO:0043229,GO:0043231,GO:0046942,GO:0046943,GO:0051179,GO:0051234,GO:0055085,GO:0071423,GO:0071702,GO:0098588,GO:0098656,GO:1903825,GO:1905039	GO:0071423	GO:0015140	GO:0005773,GO:0009705,GO:0016020
cdemersum_dw_miss_ath_osa	OG0000574	N4.HOG0002981	0	0	0	0	0	0	0	0	0	0	0	0	28	6	26	23	31	0	0	0	1	0	0	AT1G47915	OsFbox364,OsFbox363,LOC_Os07g18540,LOC_Os07g18600,LOC_Os07g18660,LOC_Os07g18670,LOC_Os07g18630,LOC_Os07g18610,LOC_Os07g17680,OsFbox083,OsFbox655,LOC_Os07g17490,LOC_Os07g17520,OsFbox362,OsFbox358,LOC_Os12g34960,LOC_Os12g37160,Os_F0763,LOC_Os12g37130,OsFbox667,LOC_Os12g37120,OsFbox367,OsFbox036	IDP8548,PCO118997,Zm00001d019373,Zm00001d019385,Zm00001d019380,Zm00001d019394		positive regulation of bicellular tight junction assembly,FBD,domain in FBox and BRCT domain containing plant proteins,A Receptor for Ubiquitination Targets,F-box LRR-repeat protein	F-box/LRR-repeat protein At1g48400,LOW QUALITY PROTEIN: F-box/FBD/LRR-repeat protein At3g26920-like,FBD-associated F-box protein At4g10400-like,F-box/FBD/LRR-repeat protein At3g26920-like,FBD-associated F-box protein At5g60610-like,F-box/LRR-repeat protein At3g59190,F-box/LRR-repeat protein isoform X1,F-box protein At4g09920-like,F-box/FBD/LRR-repeat protein isoform X1,F-box/LRR-repeat protein At3g26922-like,F-box/FBD/LRR-repeat protein At1g13570-like,F-box/FBD/LRR-repeat protein At1g13570,F-box/LRR-repeat protein 13,F-box/FBD/LRR-repeat protein At5g53840-like,F-box/LRR-repeat protein At5g35995-like,F-box/FBD/LRR-repeat protein At3g26920,F-box/FBD/LRR-repeat protein isoform X2,F-box/LRR-repeat protein At1g06630-like,FBD-associated F-box protein At4g10400,F-box/LRR-repeat protein At3g26922,F-box/FBD/LRR-repeat protein At4g00160,F-box/LRR-repeat protein At3g03360-like,F-box/LRR-repeat protein At3g03360,F-box/LRR-repeat protein At2g42730-like,F-box/FBD/LRR-repeat protein At2g26030-like,F-box/FBD/LRR-repeat protein At5g22660-like,F-box/LRR-repeat protein At3g59250-like,F-box/LRR-repeat protein At4g14103-like,F-box/FBD/LRR-repeat protein At1g16930,F-box protein At4g09920	signal transduction,aging		membrane	37U9U@33090,38102@33090,382D1@33090,3877U@33090,382WF@33090,389EQ@33090,37ZTP@33090,37PN9@33090,381PE@33090,3822T@33090,37U1Q@33090,38628@33090	Bradi2g36550.2.p	15368.BRADI2G36550.2	0	90675.XP_010481015.1,15368.BRADI2G16190.1,15368.BRADI1G49527.1,15368.BRADI2G36520.1,15368.BRADI2G36550.2,15368.BRADI2G36525.1,15368.BRADI2G36497.1,15368.BRADI2G36560.1,15368.BRADI2G36817.1,15368.BRADI2G36850.1,15368.BRADI2G36800.1,15368.BRADI3G02240.1,15368.BRADI1G66180.1,40148.OGLUM02G12760.1,4565.Traes_5AS_D162D8AF5.1,4572.TRIUR3_09562-P1,15368.BRADI4G03215.1,15368.BRADI4G03107.1,15368.BRADI4G03080.1,15368.BRADI4G03086.1,15368.BRADI4G03093.1,4572.TRIUR3_33415-P1,15368.BRADI4G03096.1,15368.BRADI3G04737.1,15368.BRADI4G03170.1,4555.Si029893m,4572.TRIUR3_29706-P1,4530.OS07T0285700-01,4530.OS07T0285200-01,4530.OS07T0285450-00,4538.ORGLA07G0088100.1,4533.OB0271G10010.1,40148.OGLUM07G09450.1,40148.OGLUM07G09390.1,4530.OS07T0277500-00,65489.OBART02G13270.1,4530.OS12T0496700-00,40148.OGLUM01G17020.1,4529.ORUFI07G10150.1,4530.OS07T0276000-01,40149.OMERI07G06970.1,4538.ORGLA12G0137000.1,4538.ORGLA12G0136900.1,38727.Pavir.J25833.1.p,38727.Pavir.Fa02079.1.p,65489.OBART12G15590.1,4530.OS07T0287000-01,4530.OS01T0730200-01,4558.Sb10g005320.1,4558.Sb02g009190.1,4558.Sb09g001950.1,4558.Sb06g015120.1,4558.Sb04g009860.1,4558.Sb02g009070.1,4558.Sb02g009060.1,4558.Sb02g008940.1,4558.Sb02g008945.1,4558.Sb02g001630.1,4558.Sb02g001570.1,4558.Sb02g008030.1,4558.Sb02g001616.1,4558.Sb02g036170.1,4558.Sb02g036160.1,4558.Sb02g008000.1,4558.Sb02g008410.1,4558.Sb02g008020.1,4558.Sb02g009080.1,4558.Sb02g009090.1,4558.Sb07g003425.1,4558.Sb02g009200.1,4558.Sb02g009115.1,4558.Sb02g009240.1,38727.Pavir.Eb01864.1.p,4555.Si033177m,4555.Si040155m,4555.Si033117m,4555.Si008792m,4555.Si008657m,4555.Si007913m,4555.Si008278m,38727.Pavir.Da01289.1.p,4555.Si033296m,4555.Si032783m,4555.Si032244m,4555.Si031981m,4555.Si033143m,4555.Si031965m,4555.Si011746m,38727.Pavir.Bb00487.1.p,4555.Si019679m,4555.Si015346m,4555.Si014919m,4555.Si030096m,4555.Si033081m,4555.Si001382m,4577.GRMZM2G037882_P01,4577.GRMZM5G805697_P01,4577.GRMZM2G012508_P02,4577.GRMZM5G821968_P01,4577.GRMZM2G030823_P02													Sobic.010G061500.1.p,Sobic.002G108100.1.p,Sobic.002G118500.1.p,Sobic.009G022800.1.p,Sobic.006G063700.1.p,Sobic.004G118300.2.p,Sobic.002G106100.1.p,Sobic.002G106000.2.p,Sobic.002G105000.1.p,Sobic.002G105101.1.p,Sobic.009G051400.1.p,Sobic.009G051800.1.p,Sobic.002G016700.1.p,Sobic.002G015600.1.p,Sobic.002G097300.1.p,Sobic.002G016500.2.p,Sobic.002G336500.1.p,Sobic.002G336400.1.p,Sobic.002G097100.1.p,Sobic.002G015900.2.p,Sobic.002G100300.2.p,Sobic.002G097200.1.p,Sobic.002G106200.1.p,Sobic.002G106600.1.p,Sobic.007G041100.2.p,Sobic.002G108200.1.p,Sobic.002G106900.1.p,Sobic.002G108600.1.p	Zm00001d010644_P001,Zm00001d019374_P001,Zm00001d019373_P001,Zm00001d019385_P001,Zm00001d019380_P001,Zm00001d019394_P001	Seita.2G105400.1.p,Seita.2G105300.1.p,Seita.9G383200.1.p,Seita.2G104500.1.p,Seita.4G107300.1.p,Seita.4G112800.1.p,Seita.4G113400.1.p,Seita.4G113100.1.p,Seita.4G099500.1.p,Seita.2G012500.1.p,Seita.2G012400.1.p,Seita.2G012200.1.p,Seita.2G012100.1.p,Seita.2G087300.1.p,Seita.2G012300.1.p,Seita.2G014700.1.p,Seita.2G012900.1.p,Seita.7G239500.1.p,Seita.2G305700.1.p,Seita.2G104300.1.p,Seita.1G361300.1.p,Seita.6G061200.1.p,Seita.6G061300.1.p,Seita.2G105500.1.p,Seita.2G105600.1.p,Seita.5G376000.1.p	LOC_Os07g18560.1,LOC_Os07g18510.1,LOC_Os07g18540.1,LOC_Os07g18600.1,LOC_Os07g18660.1,LOC_Os07g18670.1,LOC_Os07g18630.1,LOC_Os07g18610.1,LOC_Os07g17680.1,LOC_Os02g19540.1,LOC_Os12g31340.1,LOC_Os07g17490.1,LOC_Os07g17520.1,LOC_Os07g17460.1,LOC_Os07g13900.1,LOC_Os12g34960.1,LOC_Os12g37160.2,LOC_Os12g37150.1,LOC_Os12g37130.1,LOC_Os12g37110.1,LOC_Os12g37120.1,LOC_Os07g18710.1,LOC_Os01g52980.1	Bradi2g16190.2.p,Bradi1g49527.1.p,Bradi2g36521.1.p,Bradi2g36550.2.p,Bradi2g36526.1.p,Bradi2g36497.7.p,Bradi2g36564.1.p,Bradi2g36817.4.p,Bradi2g36850.1.p,Bradi2g36801.1.p,Bradi3g02240.1.p,Bradi1g66172.3.p,Bradi1g27476.1.p,Bradi3g25404.1.p,Bradi5g05948.1.p,Bradi3g10800.1.p,Bradi3g36777.1.p,Bradi4g03215.1.p,Bradi4g03107.1.p,Bradi4g03080.4.p,Bradi4g21936.1.p,Bradi4g03086.1.p,Bradi4g03093.2.p,Bradi4g03083.1.p,Bradi4g02877.1.p,Bradi4g02955.1.p,Bradi4g03097.1.p,Bradi3g04737.1.p,Bradi4g03172.1.p,Bradi3g18745.1.p,Bradi1g34534.1.p				AT1G47915.1			GO:0000003,GO:0001654,GO:0003006,GO:0003008,GO:0003674,GO:0005198,GO:0005575,GO:0005622,GO:0005737,GO:0005815,GO:0005829,GO:0005856,GO:0005911,GO:0005923,GO:0005929,GO:0006996,GO:0007010,GO:0007154,GO:0007155,GO:0007165,GO:0007275,GO:0007276,GO:0007283,GO:0007399,GO:0007423,GO:0007568,GO:0007588,GO:0007610,GO:0007617,GO:0007618,GO:0007626,GO:0007632,GO:0008104,GO:0008150,GO:0008340,GO:0009314,GO:0009416,GO:0009628,GO:0009987,GO:0010259,GO:0015630,GO:0016020,GO:0016043,GO:0019098,GO:0019953,GO:0022008,GO:0022406,GO:0022412,GO:0022414,GO:0022607,GO:0023041,GO:0023052,GO:0030029,GO:0030030,GO:0030031,GO:0030036,GO:0030054,GO:0030154,GO:0030182,GO:0031514,GO:0032391,GO:0032501,GO:0032502,GO:0032504,GO:0033036,GO:0034606,GO:0034607,GO:0035178,GO:0035845,GO:0035869,GO:0036064,GO:0042461,GO:0042995,GO:0043005,GO:0043010,GO:0043226,GO:0043228,GO:0043229,GO:0043232,GO:0043296,GO:0044085,GO:0044087,GO:0044089,GO:0044703,GO:0044782,GO:0046530,GO:0048232,GO:0048468,GO:0048513,GO:0048515,GO:0048518,GO:0048522,GO:0048609,GO:0048666,GO:0048699,GO:0048731,GO:0048856,GO:0048869,GO:0050789,GO:0050794,GO:0050896,GO:0051128,GO:0051130,GO:0051179,GO:0051640,GO:0051641,GO:0051716,GO:0060041,GO:0060179,GO:0060271,GO:0065007,GO:0070160,GO:0070727,GO:0070925,GO:0071840,GO:0097546,GO:0097711,GO:0097730,GO:0097731,GO:0097733,GO:0098609,GO:0120025,GO:0120031,GO:0120036,GO:0140056,GO:1901888,GO:1901890,GO:1903348,GO:1905515,GO:2000810	GO:0007165,GO:0007568		GO:0016020
cdemersum_dw_miss_ath_osa	OG0000649	N4.HOG0003224	0	0	0	0	0	0	0	0	0	0	0	1	1	1	1	1	1	1	3	4	1	1	0	AT4G29310	LOC_Os01g53790	Zm00001d043520		Protein of unknown function (DUF1005),aminoacyl-tRNA hydrolase activity	Abiotic Stress Gene 1,DUF1005 family protein (DUF1005)	metabolic process		membrane	37PCH@33090	Bradi2g49350.1.p	15368.BRADI2G49350.1	0	42345.XP_008795504.1,3702.AT4G29310.1,15368.BRADI2G49350.1,42345.XP_008799780.1,4641.GSMUA_Achr4P08250_001,4641.GSMUA_Achr7P25030_001,4641.GSMUA_Achr9P06020_001,4641.GSMUA_Achr6P26420_001,4536.ONIVA01G34660.1,4558.Sb03g034120.1,4555.Si001437m,29760.VIT_11s0016g02920.t01,4577.GRMZM2G078210_P01												Zosma01g22970	Sobic.003G290600.1.p	Zm00001d043520_P001	Seita.5G312000.1.p	LOC_Os01g53790.1	Bradi2g49350.1.p	Aco005639.1	XP_010915009.1,XP_029120365.1,XP_010924447.1	GSMUA_Achr4P08250_001,GSMUA_Achr7P25030_001,GSMUA_Achr9P06020_001,GSMUA_Achr6P26420_001	AT4G29310.1	VIT_211s0016g02920.1		GO:0003674,GO:0003824,GO:0004045,GO:0005575,GO:0005622,GO:0005737,GO:0005739,GO:0005740,GO:0005741,GO:0006412,GO:0006518,GO:0006807,GO:0008150,GO:0008152,GO:0009058,GO:0009059,GO:0009892,GO:0009894,GO:0009895,GO:0009987,GO:0010467,GO:0010605,GO:0016020,GO:0016787,GO:0016788,GO:0019222,GO:0019538,GO:0019867,GO:0030162,GO:0031090,GO:0031323,GO:0031324,GO:0031329,GO:0031330,GO:0031966,GO:0031967,GO:0031968,GO:0031975,GO:0032268,GO:0032434,GO:0032435,GO:0032543,GO:0034641,GO:0034645,GO:0042176,GO:0042177,GO:0043043,GO:0043170,GO:0043226,GO:0043227,GO:0043229,GO:0043231,GO:0043603,GO:0043604,GO:0044237,GO:0044238,GO:0044249,GO:0044260,GO:0044271,GO:0045861,GO:0048519,GO:0048523,GO:0050789,GO:0050794,GO:0051171,GO:0051172,GO:0051246,GO:0051248,GO:0052689,GO:0060255,GO:0061136,GO:0065007,GO:0071704,GO:0080090,GO:0098588,GO:0140053,GO:0140098,GO:0140101,GO:1901564,GO:1901566,GO:1901576,GO:1901799,GO:1903050,GO:1903051,GO:2000058,GO:2000059	GO:0008152		GO:0016020
cdemersum_dw_miss_ath_osa	OG0000689	N4.HOG0003339	0	0	0	0	0	0	0	0	0	0	0	1	3	3	3	2	3	2	2	5	2	1	0	AT2G42960,AT3G59110	LOC_Os10g35450,LOC_Os01g44110	CL9062_1,Zm00001d005199,Zm00001d011433		receptor-like protein kinase At2g42960,Protein kinase domain,belongs to the protein kinase superfamily	Proline-rich receptor-like protein kinase PERK8,Proline-rich receptor-like protein kinase PERK12,Protein kinase superfamily protein,Proline-rich receptor-like protein kinase PERK9,Proline-rich receptor-like protein kinase PERK13,Proline-rich receptor-like protein kinase PERK1	signal transduction,metabolic process	signaling receptor activity	plasma membrane,membrane	37MNI@33090	AT2G42960.3	3702.AT2G42960.1	0	42345.XP_008797510.1,3702.AT2G42960.1,3702.AT3G59110.1,15368.BRADI2G42740.4,15368.BRADI2G14510.1,15368.BRADI2G44400.1,42345.XP_008800690.1,4641.GSMUA_Achr4P10610_001,4641.GSMUA_Achr7P25480_001,4641.GSMUA_Achr4P02900_001,4641.GSMUA_Achr9P06890_001,4641.GSMUA_Achr6P27150_001,4530.OS10T0497600-01,4529.ORUFI01G26460.2,4558.Sb09g030440.1,4558.Sb02g006870.1,4558.Sb03g028800.1,4555.Si021800m,4555.Si029537m,4555.Si001097m,29760.VIT_12s0028g00310.t01,4432.XP_010243707.1,4577.GRMZM2G010953_P02,4577.GRMZM2G026301_P01,4577.GRMZM2G017386_P03												Zosma03g00690	Sobic.009G254000.1.p,Sobic.002G082100.1.p,Sobic.003G230000.1.p	Zm00001d039180_P001,Zm00001d005199_P002,Zm00001d011433_P002	Seita.3G123700.1.p,Seita.2G088500.1.p,Seita.5G236600.1.p	LOC_Os10g35450.1,LOC_Os01g44110.1	Bradi2g42740.2.p,Bradi2g14510.3.p,Bradi2g44400.2.p	Aco005658.1,Aco005357.1	XP_010924307.1,XP_019706445.1	GSMUA_Achr4P10610_001,GSMUA_Achr7P25480_001,GSMUA_Achr4P02900_001,GSMUA_Achr9P06890_001,GSMUA_Achr6P27150_001	AT2G42960.3,AT3G59110.1	VIT_212s0028g00310.2		GO:0003674,GO:0003824,GO:0004672,GO:0004674,GO:0004675,GO:0004888,GO:0005575,GO:0005886,GO:0006468,GO:0006793,GO:0006796,GO:0006807,GO:0007154,GO:0007165,GO:0007166,GO:0007167,GO:0007178,GO:0008150,GO:0008152,GO:0009987,GO:0016020,GO:0016301,GO:0016310,GO:0016740,GO:0016772,GO:0016773,GO:0019199,GO:0019538,GO:0023052,GO:0036211,GO:0038023,GO:0043170,GO:0043412,GO:0044237,GO:0044238,GO:0044260,GO:0050789,GO:0050794,GO:0050896,GO:0051716,GO:0060089,GO:0065007,GO:0071704,GO:0071944,GO:0140096,GO:1901564	GO:0007165,GO:0008152	GO:0038023	GO:0005886,GO:0016020
cdemersum_dw_miss_ath_osa	OG0000853	N4.HOG0003776	0	0	0	0	0	0	0	0	0	0	0	0	1	1	1	1	0	0	0	0	1	0	0	AT1G57550	OsRCI2-7	PMPM6		response to cold,Proteolipid membrane potential modulator	Low temperature-induced protein lt101.2	defense response		plasma membrane,membrane	37WXP@33090	AT1G57550.1	3702.AT1G57550.1	1.37e-29	3702.AT1G57550.1,40148.OGLUM05G01670.1,4558.Sb09g002150.1,38727.Pavir.J01588.1.p													Sobic.009G025500.1.p	Zm00001d035505_P001	Seita.3G045600.1.p	LOC_Os05g03130.1					AT1G57550.1			GO:0001101,GO:0005575,GO:0005886,GO:0006950,GO:0006952,GO:0006970,GO:0006972,GO:0008150,GO:0009266,GO:0009409,GO:0009605,GO:0009607,GO:0009620,GO:0009628,GO:0009651,GO:0009719,GO:0009725,GO:0009737,GO:0010033,GO:0016020,GO:0016021,GO:0031224,GO:0033993,GO:0042221,GO:0042538,GO:0043207,GO:0050832,GO:0050896,GO:0051707,GO:0071944,GO:0097305,GO:0098542,GO:1901700	GO:0006952		GO:0005886,GO:0016020
cdemersum_dw_miss_ath_osa	OG0000904	N4.HOG0003920	0	0	0	0	0	0	0	0	0	0	0	0	6	5	6	2	5	1	1	1	3	5	0	AT1G55800,AT1G55803,AT1G55790	LOC_Os09g30210,LOC_Os09g30200	Zm00001d020864,Zm00001d020863,Zm00001d023766,Zm00001d029228,Zm00001d051048		Domain of unknown function (DUF2431),At4g26485-like	heavy metal-associated isoprenylated plant protein 41-like,Heavy metal-associated isoprenylated plant protein 41,heavy metal-associated isoprenylated plant protein 41 isoform X1,heavy metal-associated isoprenylated plant protein 41-like isoform X4	phenylalanyl-tRNA aminoacylation,metabolic process	phenylalanine-tRNA ligase activity		37RCK@33090,37TXW@33090	Bradi4g33200.1.p	15368.BRADI4G33200.1	0	77586.LPERR09G10270.2,59689.fgenesh1_pm.C_scaffold_1003574,3702.AT1G55800.1,3702.AT1G55790.1,15368.BRADI4G33200.1,15368.BRADI4G33190.1,15368.BRADI4G33180.1,15368.BRADI4G33170.1,42345.XP_008794764.1,4641.GSMUA_Achr3P04240_001,4530.OS09T0479400-01,4530.OS09T0479300-01,4558.Sb02g027780.1,4558.Sb02g027760.1,4558.Sb02g027770.1,4558.Sb02g027750.1,4558.Sb02g027740.1,4558.Sb02g027720.1,4555.Si033168m,4555.Si032590m,4555.Si032061m,4555.Si032817m,4555.Si032852m,29760.VIT_19s0015g01660.t01,29760.VIT_19s0015g01630.t01,29760.VIT_19s0015g01560.t01,72664.XP_006413175.1,4577.GRMZM2G459503_P01,4577.GRMZM2G149073_P01													Sobic.002G240300.1.p,Sobic.002G240100.1.p,Sobic.002G240200.1.p,Sobic.002G240000.2.p,Sobic.002G239900.1.p,Sobic.002G239800.1.p	Zm00001d020864_P001,Zm00001d020863_P001,Zm00001d023766_P001,Zm00001d029228_P001,Zm00001d051048_P001	Seita.2G246100.1.p,Seita.2G245900.1.p,Seita.2G246000.1.p,Seita.2G245800.1.p,Seita.2G245700.1.p,Seita.2G245600.1.p	LOC_Os09g30210.1,LOC_Os09g30200.1	Bradi4g33200.1.p,Bradi4g33190.1.p,Bradi4g33181.2.p,Bradi4g33174.2.p,Bradi4g33168.1.p	Aco000866.1	XP_010942696.1	GSMUA_Achr3P04240_001	AT1G55800.1,AT1G55803.1,AT1G55790.1	VIT_219s0015g01590.1,VIT_219s0015g01630.1,VIT_219s0015g01660.1,VIT_219s0015g01560.1,VIT_219s0015g01635.1		GO:0003674,GO:0003824,GO:0004812,GO:0004826,GO:0005575,GO:0005622,GO:0005737,GO:0006082,GO:0006139,GO:0006399,GO:0006412,GO:0006418,GO:0006432,GO:0006518,GO:0006520,GO:0006725,GO:0006807,GO:0008150,GO:0008152,GO:0009058,GO:0009059,GO:0009987,GO:0010467,GO:0016070,GO:0016874,GO:0016875,GO:0019538,GO:0019752,GO:0034641,GO:0034645,GO:0034660,GO:0043038,GO:0043039,GO:0043043,GO:0043170,GO:0043436,GO:0043603,GO:0043604,GO:0044237,GO:0044238,GO:0044249,GO:0044260,GO:0044271,GO:0044281,GO:0046483,GO:0071704,GO:0090304,GO:0140098,GO:0140101,GO:1901360,GO:1901564,GO:1901566,GO:1901576,GO:0000154,GO:0001510,GO:0006364,GO:0006396,GO:0008168,GO:0008170,GO:0008173,GO:0008649,GO:0008757,GO:0009451,GO:0016072,GO:0016436,GO:0016740,GO:0016741,GO:0022613,GO:0031167,GO:0032259,GO:0034470,GO:0042254,GO:0043412,GO:0043414,GO:0044085,GO:0070042,GO:0070475,GO:0071840,GO:0140102	GO:0006432,GO:0008152	GO:0004826
cdemersum_dw_miss_ath_osa	OG0001204	N4.HOG0004644	0	0	0	0	0	0	0	0	0	0	0	0	2	2	3	3	3	0	2	1	1	1	0	AT3G53690	LOC_Os09g25220,LOC_Os09g25260,qSSR9-1	Zm00001d020502,Zm00001d020501		E3 ubiquitin-protein ligase RNF144A-B,In Between Ring fingers,Ring finger,IBR domain, a half RING-finger domain,E3 ubiquitin-protein ligase	E3 ubiquitin-protein ligase RNF144A,E3 ubiquitin-protein ligase RNF144A-like,E3 ubiquitin-protein ligase RNF19B-like,E3 ubiquitin-protein ligase RNF14,E3 ubiquitin-protein ligase RNF144A-like isoform X1,E3 ubiquitin-protein ligase RNF14-like isoform X1,E3 ubiquitin-protein ligase RNF14-like isoform X2	metabolic process	ubiquitin protein ligase activity	Golgi apparatus	37SVK@33090,37RTE@33090,37Z9G@33090	Sobic.002G203500.2.p	4555.Si028959m	0	3702.AT3G53690.1,15368.BRADI4G30430.1,15368.BRADI4G30420.1,15368.BRADI4G30410.1,42345.XP_008797375.1,4641.GSMUA_Achr3P05810_001,4538.ORGLA09G0077200.1,4530.OS09T0420100-01,4530.OS09T0419500-01,4558.Sb02g024820.1,4555.Si028959m,4555.Si030573m,4555.Si030348m,29760.VIT_11s0016g00390.t01,4577.GRMZM2G066171_P01,4577.GRMZM2G125867_P02													Sobic.002G203600.1.p,Sobic.002G203500.2.p	Zm00001d020502_P001,Zm00001d020501_P001	Seita.2G207000.1.p,Seita.2G206800.1.p,Seita.2G206900.1.p	LOC_Os09g25220.1,LOC_Os09g25260.1,LOC_Os09g25190.1	Bradi4g30430.1.p,Bradi4g30420.1.p,Bradi4g30413.1.p		XP_010917393.1,XP_010917468.3	GSMUA_Achr3P05810_001	AT3G53690.1	VIT_211s0016g00390.1		GO:0000151,GO:0000209,GO:0003674,GO:0003824,GO:0004842,GO:0005488,GO:0005515,GO:0005575,GO:0005622,GO:0005737,GO:0005794,GO:0006807,GO:0008150,GO:0008152,GO:0009893,GO:0009894,GO:0009896,GO:0009987,GO:0010604,GO:0012505,GO:0016567,GO:0016740,GO:0019222,GO:0019538,GO:0019787,GO:0019899,GO:0030162,GO:0031323,GO:0031325,GO:0031329,GO:0031331,GO:0031624,GO:0032268,GO:0032434,GO:0032436,GO:0032446,GO:0032991,GO:0036211,GO:0042176,GO:0043170,GO:0043226,GO:0043227,GO:0043229,GO:0043231,GO:0043412,GO:0044237,GO:0044238,GO:0044260,GO:0044390,GO:0045732,GO:0045862,GO:0048518,GO:0048522,GO:0050789,GO:0050794,GO:0051171,GO:0051173,GO:0051246,GO:0051247,GO:0060255,GO:0061136,GO:0061630,GO:0061659,GO:0065007,GO:0070647,GO:0071704,GO:0080090,GO:0140096,GO:1901564,GO:1901800,GO:1902494,GO:1903050,GO:1903052,GO:1990234,GO:2000058,GO:2000060	GO:0008152	GO:0061630	GO:0005794
cdemersum_dw_miss_ath_osa	OG0001418	N4.HOG0005104	0	0	0	0	0	0	0	0	0	0	0	0	1	1	1	1	1	2	1	2	1	1	0	AT3G49070	LOC_Os03g05440	Zm00001d027673		Protein of unknown function (DUF677),UPF0496 protein,antiporter activity	UPF0496 protein 3-like,UPF0496 protein At3g49070,UPF0496 protein 3 isoform X1,UPF0496 protein 3	metabolic process		endoplasmic reticulum	37QHG@33090	GSMUA_AchrUn_randomP17180_001	4641.GSMUA_AchrUn_randomP17180_001	0	42345.XP_008794309.1,3702.AT3G49070.1,15368.BRADI1G75190.1,4641.GSMUA_AchrUn_randomP17180_001,4641.GSMUA_Achr11P02200_001,4530.OS03T0148000-01,4558.Sb01g047060.1,4555.Si036143m,29760.VIT_16s0050g00840.t01,4577.GRMZM2G150925_P01													Sobic.001G503700.1.p	Zm00001d027673_P001	Seita.9G540500.1.p	LOC_Os03g05440.1	Bradi1g75190.1.p	Aco010470.1,Aco029425.1	XP_010933135.1	GSMUA_AchrUn_randomP17180_001,GSMUA_Achr11P02200_001	AT3G49070.1	VIT_216s0050g00840.1		GO:0005575,GO:0005622,GO:0005737,GO:0005783,GO:0006605,GO:0006623,GO:0006810,GO:0006886,GO:0006914,GO:0007034,GO:0008104,GO:0008150,GO:0008152,GO:0009056,GO:0009507,GO:0009532,GO:0009536,GO:0009570,GO:0009987,GO:0012505,GO:0015031,GO:0015833,GO:0016192,GO:0016482,GO:0033036,GO:0033365,GO:0042886,GO:0043226,GO:0043227,GO:0043229,GO:0043231,GO:0044237,GO:0044248,GO:0045184,GO:0046907,GO:0051179,GO:0051234,GO:0051641,GO:0051649,GO:0061919,GO:0070727,GO:0071211,GO:0071702,GO:0071705,GO:0072594,GO:0072665,GO:0072666,GO:1904962	GO:0008152		GO:0005783
cdemersum_dw_miss_ath_osa	OG0001807	N4.HOG0005886	0	0	0	0	0	0	0	0	0	0	0	0	1	2	1	1	1	1	1	0	1	1	0	AT1G47980	OsEnS-64	PWZ39508.1,Zm00001d025325		Ferritin-like domain,Desiccation-related protein PCC13-62-like,protein folding in endoplasmic reticulum	desiccation-related protein PCC13-62-like,desiccation-related protein PCC13-62	metabolic process		endoplasmic reticulum,membrane	37II1@33090	VIT_205s0077g00610.1	29760.VIT_05s0077g00610.t01	0	42345.XP_008779568.1,3702.AT1G47980.1,15368.BRADI5G08850.1,40148.OGLUM04G11110.1,4558.Sb06g015170.1,4555.Si010622m,29760.VIT_05s0077g00610.t01,4577.GRMZM2G085260_P01,4577.GRMZM2G138937_P01													Sobic.006G064400.1.p	Zm00001d000128_P002,Zm00001d025325_P002	Seita.7G085400.1.p	LOC_Os04g33150.1	Bradi5g08850.1.p	Aco016165.1	XP_010929545.1		AT1G47980.1	VIT_205s0077g00610.1		GO:0000045,GO:0005575,GO:0005622,GO:0005737,GO:0005783,GO:0005789,GO:0006457,GO:0006914,GO:0006996,GO:0007033,GO:0008150,GO:0008152,GO:0009056,GO:0009987,GO:0012505,GO:0016020,GO:0016021,GO:0016043,GO:0016236,GO:0022406,GO:0022607,GO:0030176,GO:0031090,GO:0031224,GO:0031227,GO:0031300,GO:0031301,GO:0031984,GO:0032991,GO:0034975,GO:0042175,GO:0043226,GO:0043227,GO:0043229,GO:0043231,GO:0044085,GO:0044237,GO:0044248,GO:0051179,GO:0051640,GO:0051641,GO:0061919,GO:0070925,GO:0071840,GO:0072546,GO:0097630,GO:0097631,GO:0098588,GO:0098796,GO:0098827,GO:0140056,GO:1903349,GO:1905037,GO:1990456,GO:1990462	GO:0008152		GO:0005783,GO:0016020
cdemersum_dw_miss_ath_osa	OG0002476	N4.HOG0007069	0	0	0	0	0	0	0	0	0	0	0	0	3	2	2	1	1	0	1	1	1	1	0	AT5G66150	LOC_Os10g05069	Zm00001d030282,Zm00001d030285		glycosyl hydrolase family 38 protein,Glycosyl hydrolases family 38 C-terminal domain,Lysosomal	alpha-mannosidase-like,alpha-mannosidase isoform X1,alpha-mannosidase	metabolic process		vacuole	37JT3@33090	AT5G66150.1	3702.AT5G66150.1	0	3702.AT5G66150.1,15368.BRADI3G21117.1,42345.XP_008788432.1,4641.GSMUA_AchrUn_randomP14260_001,4530.OS10T0140200-01,4555.Si038673m,4558.Sb01g026405.1,4558.Sb01g026390.1,4555.Si034056m,29760.VIT_04s0023g03650.t01													Sobic.001G269100.2.p,Sobic.001G269000.1.p,Sobic.001G268700.1.p	Zm00001d030282_P007,Zm00001d030285_P003	Seita.9G290100.1.p,Seita.9G290000.1.p	LOC_Os10g05069.1	Bradi3g21117.2.p		XP_010920132.2	GSMUA_AchrUn_randomP14260_001	AT5G66150.1	VIT_204s0023g03650.1		GO:0000323,GO:0003674,GO:0003824,GO:0004553,GO:0004559,GO:0005575,GO:0005622,GO:0005737,GO:0005764,GO:0005773,GO:0005975,GO:0005996,GO:0006013,GO:0006517,GO:0006807,GO:0008150,GO:0008152,GO:0009100,GO:0009987,GO:0015923,GO:0016787,GO:0016798,GO:0019318,GO:0019538,GO:0036211,GO:0043170,GO:0043226,GO:0043227,GO:0043229,GO:0043231,GO:0043412,GO:0044237,GO:0044238,GO:0044260,GO:0044281,GO:0071704,GO:1901135,GO:1901564	GO:0008152		GO:0005773
cdemersum_dw_miss_ath_osa	OG0003282	N4.HOG0008278	0	0	0	0	0	0	0	0	0	0	0	0	1	1	1	1	1	1	1	1	1	1	0	AT3G50845	LOC_Os03g56410	Zm00001d034254		MIP18 family protein At1g68310-like	protein AE7-like 1	metabolic process			37TX9@33090	LOC_Os03g56410.1	4538.ORGLA03G0329300.1	1.02e-143	42345.XP_008783488.1,3702.AT3G50845.1,15368.BRADI1G07080.1,4641.GSMUA_Achr4P32100_001,4538.ORGLA03G0329300.1,4558.Sb01g006550.1,4555.Si037881m,3656.XP_008453741.1,4577.GRMZM2G170727_P02													Sobic.001G072800.2.p	Zm00001d034254_P002	Seita.9G072100.1.p	LOC_Os03g56410.1	Bradi1g07080.1.p	Aco005003.1	XP_010942016.1	GSMUA_Achr4P32100_001	AT3G50845.1	VIT_204s0023g01730.2		GO:0006790,GO:0008150,GO:0008152,GO:0009987,GO:0016043,GO:0016226,GO:0022607,GO:0031163,GO:0044085,GO:0044237,GO:0071840	GO:0008152
cdemersum_dw_miss_ath_osa	OG0004983	N4.HOG0010462	0	0	0	0	0	0	0	0	0	0	0	0	2	2	2	2	2	2	1	3	2	1	0	AT3G27970,AT5G40310	LOC_Os02g47920,LOC_Os01g01770	Zm00001d017799,Zm00001d040158		EXOIII,Exonuclease,RNA exonuclease	RNA exonuclease 4-like,RNA exonuclease 4	metabolic process			37KIS@33090	GSMUA_Achr2P14440_001	4641.GSMUA_Achr2P14440_001	0	4641.GSMUA_Achr2P14440_001,3702.AT3G27970.1,3702.AT5G40310.1,15368.BRADI3G52960.1,15368.BRADI2G00677.1,42345.XP_008787959.1,4641.GSMUA_Achr2P14370_001,4641.GSMUA_Achr4P24460_001,40148.OGLUM02G30330.1,4529.ORUFI01G00540.1,4558.Sb04g030330.1,4558.Sb03g008620.1,4555.Si019142m,4555.Si002098m,29760.VIT_14s0066g01290.t01,4577.GRMZM2G127846_P01,4577.GRMZM2G079807_P01													Sobic.004G265200.2.p,Sobic.003G102800.1.p	Zm00001d017799_P001,Zm00001d040158_P001	Seita.1G291700.1.p,Seita.5G072200.1.p	LOC_Os02g47920.1,LOC_Os01g01770.1	Bradi3g52960.1.p,Bradi2g00677.1.p	Aco024722.1,Aco012738.1	XP_010940043.2	GSMUA_Achr2P14440_001,GSMUA_Achr2P14370_001,GSMUA_Achr4P24460_001	AT3G27970.1,AT5G40310.2	VIT_214s0066g01290.1		GO:0000027,GO:0003674,GO:0003824,GO:0004518,GO:0004527,GO:0006139,GO:0006364,GO:0006396,GO:0006725,GO:0006807,GO:0006996,GO:0008150,GO:0008152,GO:0008408,GO:0009987,GO:0010467,GO:0016043,GO:0016070,GO:0016072,GO:0016787,GO:0016788,GO:0022607,GO:0022613,GO:0022618,GO:0034470,GO:0034641,GO:0034660,GO:0042254,GO:0042255,GO:0042273,GO:0043170,GO:0043933,GO:0044085,GO:0044237,GO:0044238,GO:0046483,GO:0065003,GO:0070925,GO:0071704,GO:0071826,GO:0071840,GO:0090304,GO:0090305,GO:1901360	GO:0008152
cdemersum_dw_miss_ath_osa	OG0005504	N4.HOG0011065	0	0	0	0	0	0	0	0	0	0	0	0	2	4	9	11	6	1	3	1	1	1	0	AT1G31490	LOC_Os01g15740,LOC_Os01g15680,LOC_Os01g15709,LOC_Os07g14120,LOC_Os11g42470,LOC_Os11g42480,LOC_Os08g06220,LOC_Os10g21600,LOC_Os09g29110,LOC_Os06g05750,LOC_Os06g05790	Zm00001d023216,PCO099218,IDP5912,Zm00001d036197		Transferase family,Anthranilate N-benzoyltransferase protein	putrescine hydroxycinnamoyltransferase-like,anthranilate N-benzoyltransferase protein 1,coniferyl alcohol acyltransferase-like,hydroxycinnamoyltransferase 2,omega-hydroxypalmitate O-feruloyl transferase-like,hydroxycinnamoyltransferase 2-like,omega-hydroxypalmitate O-feruloyl transferase,coniferyl alcohol acyltransferase	metabolic process,plant-type cell wall biogenesis,cell wall biogenesis,secondary metabolite biosynthetic process			389I9@33090,37RGJ@33090	AT1G31490.1	3702.AT1G31490.1	0	65489.OBART06G03390.1,3702.AT1G31490.1,15368.BRADI1G75810.1,15368.BRADI4G06550.1,15368.BRADI4G06540.1,15368.BRADI4G14210.1,15368.BRADI1G50770.1,15368.BRADI1G49350.1,42345.XP_008800447.1,42345.XP_008808376.1,4641.GSMUA_Achr3P08050_001,40149.OMERI01G10070.1,4530.OS01T0261700-01,4538.ORGLA01G0091900.1,4529.ORUFI07G08790.1,4530.OS11T0644500-01,4536.ONIVA11G21430.1,4529.ORUFI08G03920.1,65489.OBART06G03350.1,4529.ORUFI06G03370.1,4530.OS06T0151100-00,4558.Sb10g003560.1,4558.Sb10g003600.1,4555.Si004363m,4555.Si005118m,38727.Pavir.Eb01063.1.p,4555.Si025253m,4555.Si039793m,4555.Si008402m,4555.Si006394m,4555.Si008031m,4555.Si006213m,29760.VIT_02s0087g00370.t01,4577.GRMZM2G066142_P01,4577.GRMZM2G066049_P01,4577.GRMZM2G005522_P01,4577.GRMZM2G362298_P03													Sobic.010G040200.1.p,Sobic.010G040700.1.p	Zm00001d023216_P001,Zm00001d023215_P001,Zm00001d045338_P001,Zm00001d036197_P001	Seita.5G054300.1.p,Seita.5G053800.1.p,Seita.5G054200.1.p,Seita.3G308700.1.p,Seita.9G254800.1.p,Seita.4G072900.1.p,Seita.4G073000.1.p,Seita.4G075700.1.p,Seita.4G072800.1.p	LOC_Os01g15740.1,LOC_Os01g15680.2,LOC_Os01g15709.1,LOC_Os07g14120.1,LOC_Os11g42470.1,LOC_Os11g42480.1,LOC_Os08g06220.1,LOC_Os10g21600.1,LOC_Os09g29110.1,LOC_Os06g05750.1,LOC_Os06g05790.1	Bradi1g75810.1.p,Bradi4g06550.3.p,Bradi4g06540.2.p,Bradi4g14210.2.p,Bradi1g50770.2.p,Bradi1g49350.1.p	Aco000416.1	XP_029119716.1,XP_010943006.3,XP_010942972.1	GSMUA_Achr3P08050_001	AT1G31490.1	VIT_202s0087g00370.1		GO:0000271,GO:0003674,GO:0003824,GO:0005975,GO:0005976,GO:0006725,GO:0008150,GO:0008152,GO:0009058,GO:0009059,GO:0009664,GO:0009698,GO:0009699,GO:0009832,GO:0009987,GO:0010345,GO:0010383,GO:0010393,GO:0016043,GO:0016051,GO:0016740,GO:0016746,GO:0016747,GO:0019438,GO:0019748,GO:0033692,GO:0034637,GO:0034645,GO:0042546,GO:0043170,GO:0044036,GO:0044038,GO:0044085,GO:0044237,GO:0044238,GO:0044249,GO:0044260,GO:0044262,GO:0044264,GO:0044550,GO:0045229,GO:0045488,GO:0045489,GO:0050734,GO:0052325,GO:0052546,GO:0070589,GO:0070592,GO:0071554,GO:0071555,GO:0071669,GO:0071704,GO:0071840,GO:1901360,GO:1901362,GO:1901576	GO:0008152,GO:0009832,GO:0042546,GO:0044550
cdemersum_dw_miss_ath_osa	OG0005700	N4.HOG0011287	0	0	0	0	0	0	0	0	0	0	0	2	1	1	1	1	1	1	2	8	3	3	0	AT1G28710,AT1G28695,AT1G28700	LOC_Os03g52160	Zm00001d013340		Nucleotide-diphospho-sugar transferase,BEST Arabidopsis thaliana protein match is Nucleotide-diphospho-sugar transferase family protein (TAIR,At1g28695-like	LOW QUALITY PROTEIN: uncharacterized protein LOC105043887,Nucleotide-diphospho-sugar transferase family protein,regulatory protein,LOW QUALITY PROTEIN: uncharacterized protein At1g28695-like	metabolic process			37Q6Q@33090	Aco012890.1	42345.XP_008794873.1	0	42345.XP_008794873.1,3702.AT1G28710.3,3702.AT1G28695.1,3702.AT1G28700.1,15368.BRADI1G09720.1,42345.XP_008794927.1,4641.GSMUA_Achr4P21660_001,4641.GSMUA_Achr5P18250_001,4641.GSMUA_Achr5P18280_001,4641.GSMUA_Achr5P18240_001,4641.GSMUA_Achr5P18270_001,4641.GSMUA_Achr1P00550_001,4641.GSMUA_Achr4P17870_001,4641.GSMUA_Achr7P06850_001,4530.OS03T0731800-01,4558.Sb01g009150.1,4555.Si040232m,29760.VIT_16s0039g01510.t01,29760.VIT_15s0021g01150.t01,29760.VIT_15s0021g01140.t01,4577.GRMZM2G011383_P01												Zosma01g03110,Zosma01g03100	Sobic.001G102600.1.p	Zm00001d013340_P001	Seita.9G105700.1.p	LOC_Os03g52160.1	Bradi1g09720.1.p	Aco012890.1	XP_010910824.1,XP_029120010.1	GSMUA_Achr4P21660_001,GSMUA_Achr5P18250_001,GSMUA_Achr5P18280_001,GSMUA_Achr5P18240_001,GSMUA_Achr5P18270_001,GSMUA_Achr1P00550_001,GSMUA_Achr4P17870_001,GSMUA_Achr7P06850_001	AT1G28710.3,AT1G28695.1,AT1G28700.1	VIT_216s0039g01510.1,VIT_215s0021g01150.1,VIT_215s0021g01140.1		GO:0003674,GO:0003676,GO:0003723,GO:0003824,GO:0004518,GO:0004519,GO:0005488,GO:0005575,GO:0005622,GO:0006139,GO:0006725,GO:0006807,GO:0008150,GO:0008152,GO:0009451,GO:0009987,GO:0016070,GO:0016787,GO:0016788,GO:0034641,GO:0043170,GO:0043226,GO:0043227,GO:0043229,GO:0043231,GO:0043412,GO:0044237,GO:0044238,GO:0046483,GO:0071704,GO:0090304,GO:0090305,GO:0097159,GO:1901360,GO:1901363	GO:0008152
cdemersum_dw_miss_ath_osa	OG0008457	N4.HOG0014337	0	0	0	0	0	0	0	0	0	0	0	0	1	1	1	1	1	1	1	1	1	1	0	AT1G34150	LOC_Os03g26440	TRUA3		tRNA pseudouridine synthase	tRNA pseudouridine(38/39) synthase isoform X1,tRNA pseudouridine(38/39) synthase-like,tRNA pseudouridine(38/39) synthase-like isoform X1,tRNA pseudouridine(38/39) synthase,tRNA pseudouridine(38/39) synthase isoform X2	metabolic process			37KJ4@33090	AT1G34150.1	3702.AT1G34150.1	0	42345.XP_008811570.1,3702.AT1G34150.1,15368.BRADI1G61057.1,4641.GSMUA_Achr2P14890_001,40148.OGLUM03G20100.1,4558.Sb01g033960.1,4555.Si035527m,29760.VIT_18s0001g01990.t01,4577.GRMZM2G100497_P05													Sobic.001G355200.3.p	Zm00001d029342_P009	Seita.9G384000.1.p	LOC_Os03g26440.1	Bradi1g61057.2.p	Aco009596.1	XP_019704393.1	GSMUA_Achr2P14890_001	AT1G34150.1	VIT_218s0001g01990.1		GO:0001522,GO:0003674,GO:0003824,GO:0005575,GO:0005622,GO:0005634,GO:0005737,GO:0006139,GO:0006396,GO:0006399,GO:0006400,GO:0006725,GO:0006807,GO:0008033,GO:0008150,GO:0008152,GO:0009451,GO:0009982,GO:0009987,GO:0010467,GO:0016070,GO:0016071,GO:0016556,GO:0016853,GO:0016866,GO:0031119,GO:0034470,GO:0034641,GO:0034660,GO:0043170,GO:0043226,GO:0043227,GO:0043229,GO:0043231,GO:0043412,GO:0044237,GO:0044238,GO:0046483,GO:0071704,GO:0090304,GO:1901360,GO:1990481	GO:0008152
cdemersum_dw_miss_ath_osa	OG0008777	N4.HOG0014680	0	0	0	0	0	0	0	0	0	0	0	0	1	1	1	1	1	1	1	1	1	1	0	AT2G45700	LOC_Os09g26760	CL21464_1/SI618043G03		Sterile alpha motif.,Sterile alpha motif (SAM) domain-containing protein,DNA cross-link repair	SENSITIVE TO NITROGEN MUSTARD 1,DNA cross-link repair protein SNM1,DNA cross-link repair protein pso2/snm1-like isoform X1	metabolic process,protection from non-homologous end joining at telomere,interstrand cross-link repair	5'-3' exodeoxyribonuclease activity		37QW5@33090	Aco018981.1	42345.XP_008792888.1	0	42345.XP_008792888.1,3702.AT2G45700.1,15368.BRADI4G31227.1,4641.GSMUA_Achr6P03650_001,4529.ORUFI09G12460.1,4558.Sb02g025710.1,4555.Si028830m,29760.VIT_04s0008g02220.t01,4577.AC190999.2_FGP004													Sobic.002G214700.1.p	Zm00001d005812_P002	Seita.2G217400.1.p	LOC_Os09g26760.1	Bradi4g31227.1.p	Aco018981.1	XP_010917472.2	GSMUA_Achr6P03650_001	AT2G45700.1	VIT_204s0008g02220.1		GO:0000228,GO:0000715,GO:0000723,GO:0000781,GO:0003674,GO:0003676,GO:0003677,GO:0003684,GO:0003824,GO:0004518,GO:0004527,GO:0004529,GO:0004536,GO:0005488,GO:0005575,GO:0005622,GO:0005634,GO:0005654,GO:0005694,GO:0006139,GO:0006259,GO:0006281,GO:0006289,GO:0006302,GO:0006303,GO:0006725,GO:0006807,GO:0006950,GO:0006974,GO:0006996,GO:0008150,GO:0008152,GO:0008409,GO:0009987,GO:0016043,GO:0016233,GO:0016787,GO:0016788,GO:0016796,GO:0016895,GO:0031848,GO:0031974,GO:0031981,GO:0032200,GO:0033554,GO:0034641,GO:0035312,GO:0036297,GO:0042592,GO:0043170,GO:0043226,GO:0043227,GO:0043228,GO:0043229,GO:0043231,GO:0043232,GO:0043233,GO:0043247,GO:0044237,GO:0044238,GO:0044260,GO:0046483,GO:0050896,GO:0051276,GO:0051716,GO:0060249,GO:0065007,GO:0065008,GO:0070013,GO:0071704,GO:0071840,GO:0090304,GO:0090305,GO:0097159,GO:0098687,GO:0140097,GO:1901360,GO:1901363	GO:0008152,GO:0031848,GO:0036297	GO:0035312
cdemersum_dw_miss_ath_osa	OG0010277	N4.HOG0016242	0	0	0	0	0	0	0	0	0	0	0	2	2	2	2	2	2	3	3	3	1	2	0	AT3G61750	LOC_Os05g48270,LOC_Os01g48850	Zm00001d009506,CL50078_1		Possible catecholamine-binding domain present in a variety of eukaryotic proteins.,Eukaryotic cytochrome b561,Cytochrome b561 and DOMON domain-containing protein	cytochrome b561 and DOMON domain-containing protein At3g61750,cytochrome b561 and DOMON domain-containing protein At3g61750-like	metabolic process	oxidoreductase activity, acting on metal ions		37I9A@33090	GSMUA_Achr3P31610_001	4641.GSMUA_Achr3P31610_001	0	42345.XP_008783208.1,42345.XP_008793152.1,3702.AT3G61750.1,15368.BRADI2G17067.1,15368.BRADI2G46630.1,4641.GSMUA_Achr2P19810_001,4641.GSMUA_Achr3P31610_001,4641.GSMUA_Achr6P26630_001,40148.OGLUM05G26870.1,4529.ORUFI01G29590.1,4558.Sb09g027990.1,4558.Sb03g031230.1,4555.Si022399m,4555.Si001920m,29760.VIT_02s0025g01530.t01,29760.VIT_15s0046g00730.t01,4577.GRMZM2G077401_P01												Zosma04g08650,Zosma06g25280	Sobic.009G226900.1.p,Sobic.003G257900.1.p	Zm00001d009506_P001,Zm00001d043854_P001	Seita.3G151800.1.p,Seita.5G271600.1.p	LOC_Os05g48270.1,LOC_Os01g48850.1	Bradi2g17067.1.p,Bradi2g46630.1.p	Aco031566.1,Aco000318.1,Aco020679.1	XP_010915939.1,XP_019704949.1,XP_029121040.1	GSMUA_Achr2P19810_001,GSMUA_Achr3P31610_001,GSMUA_Achr6P26630_001	AT3G61750.1	VIT_202s0025g01530.1,VIT_215s0046g00730.1		GO:0000293,GO:0003674,GO:0003824,GO:0008150,GO:0008152,GO:0016491,GO:0016722,GO:0016723	GO:0008152	GO:0016722
cdemersum_dw_miss_ath_osa	OG0011518	N4.HOG0017537	0	0	0	0	0	0	0	0	0	0	0	0	1	1	1	1	1	1	2	1	3	2	0	AT3G14160,AT3G14140,AT5G01780	ALKBH1	Zm00001d012991		2OG-Fe(II) oxygenase superfamily,2-oxoglutarate-dependent dioxygenase family protein	alpha-ketoglutarate-dependent dioxygenase AlkB-like,2-oxoglutarate-dependent dioxygenase family protein,alpha-ketoglutarate-dependent dioxygenase AlkB-like isoform X1,alpha-ketoglutarate-dependent dioxygenase abh1-like,Alpha-ketoglutarate-dependent dioxygenase alkB	DNA dealkylation involved in DNA repair,metabolic process,oxidative single-stranded DNA demethylation,oxidative single-stranded RNA demethylation,RNA repair	oxidative RNA demethylase activity,DNA-N1-methyladenine dioxygenase activity,methylcytosine dioxygenase activity		37IW5@33090	AT3G14160.1	3702.AT3G14160.1	0	4555.Si039437m,3702.AT3G14160.1,3702.AT3G14140.1,3702.AT5G01780.2,15368.BRADI1G04030.1,42345.XP_008799851.1,42345.XP_008782611.1,4641.GSMUA_Achr9P04760_001,4529.ORUFI03G40430.1,4558.Sb01g003600.1,29760.VIT_09s0002g00770.t01,29760.VIT_08s0058g00940.t01,4577.GRMZM2G165270_P01													Sobic.001G039100.1.p	Zm00001d012991_P001	Seita.9G037700.1.p	LOC_Os03g60190.1	Bradi1g04030.1.p	Aco012513.1	XP_010922678.1,XP_010921089.1	GSMUA_Achr9P04760_001	AT3G14160.1,AT3G14140.1,AT5G01780.2	VIT_209s0002g00770.1,VIT_208s0058g00940.3		GO:0003674,GO:0003824,GO:0005488,GO:0005506,GO:0005575,GO:0005622,GO:0005737,GO:0006139,GO:0006259,GO:0006281,GO:0006304,GO:0006307,GO:0006725,GO:0006807,GO:0006950,GO:0006974,GO:0008150,GO:0008152,GO:0008198,GO:0009451,GO:0009987,GO:0016070,GO:0016491,GO:0016705,GO:0016706,GO:0032451,GO:0033554,GO:0034641,GO:0035510,GO:0035511,GO:0035513,GO:0035515,GO:0035552,GO:0035553,GO:0042245,GO:0043167,GO:0043169,GO:0043170,GO:0043412,GO:0043734,GO:0044237,GO:0044238,GO:0044260,GO:0044728,GO:0046483,GO:0046872,GO:0046914,GO:0050896,GO:0051213,GO:0051716,GO:0070579,GO:0070988,GO:0070989,GO:0071704,GO:0080111,GO:0090304,GO:0140098,GO:1901360	GO:0006307,GO:0008152,GO:0035552,GO:0035553,GO:0042245	GO:0035515,GO:0043734,GO:0070579
cdemersum_dw_miss_ath_osa	OG0011708	N4.HOG0017743	0	0	0	0	0	0	0	0	0	0	0	1	1	1	1	1	1	1	1	1	1	2	0	AT1G20060	LOC_Os02g01180	Zm00001d054104		Belongs to the TRAFAC class myosin-kinesin ATPase superfamily. Kinesin family	kinesin-like protein KIN-6 isoform X1,ATP binding microtubule motor family protein,kinesin-like protein KIN-6	spindle elongation	plus-end-directed microtubule motor activity	kinesin complex	37JWB@33090	AT1G20060.1	3702.AT1G20060.1	0	42345.XP_008800194.1,3702.AT1G20060.1,15368.BRADI3G00360.1,4641.GSMUA_Achr4P29570_001,4538.ORGLA02G0001200.1,38727.Pavir.J05240.1.p,4555.Si016340m,3760.EMJ26095,29760.VIT_18s0001g14580.t01												Zosma05g31210	Sobic.004G001600.1.p	Zm00001d054104_P002	Seita.1G001600.1.p	LOC_Os02g01180.1	Bradi3g00360.5.p	Aco024466.1	XP_019709158.1	GSMUA_Achr4P29570_001	AT1G20060.1	VIT_208s0040g00875.1,VIT_218s0001g14580.1		GO:0000226,GO:0000278,GO:0000280,GO:0003674,GO:0003774,GO:0003777,GO:0003824,GO:0005575,GO:0005622,GO:0005856,GO:0005871,GO:0005875,GO:0006996,GO:0007010,GO:0007017,GO:0007018,GO:0007049,GO:0007051,GO:0007052,GO:0007059,GO:0008150,GO:0008574,GO:0009987,GO:0015630,GO:0016043,GO:0016462,GO:0016787,GO:0016817,GO:0016818,GO:0016887,GO:0017111,GO:0022402,GO:0022607,GO:0032991,GO:0043226,GO:0043228,GO:0043229,GO:0043232,GO:0044085,GO:0048285,GO:0051225,GO:0051231,GO:0070925,GO:0071840,GO:0090307,GO:0098813,GO:0140014,GO:1902850,GO:1903047	GO:0051231	GO:0008574	GO:0005871
cdemersum_dw_miss_ath_osa	OG0011852	N4.HOG0017893	0	0	0	0	0	0	0	0	0	0	0	0	1	1	2	3	1	2	1	1	2	2	0	AT2G20720,AT2G20710	PPR8,PPR9,PPR10	Zm00001d032543		PPR repeat,endonuclease activity,repeat-containing protein,Pentatricopeptide repeat-containing protein	pentatricopeptide repeat-containing protein At2g20710, mitochondrial-like,pentatricopeptide repeat-containing protein At2g20710, mitochondrial	metabolic process			37HXC@33090	AT2G20710.1	3702.AT2G20710.1	0	42345.XP_008796719.1,3702.AT2G20720.1,3702.AT2G20710.1,15368.BRADI3G30100.1,4641.GSMUA_Achr5P20750_001,4529.ORUFI10G15730.1,4530.OS10T0501200-00,4529.ORUFI10G15750.1,4558.Sb01g017960.1,4565.Traes_1AL_8350FA8F0.1,4555.Si035349m,29760.VIT_12s0028g03880.t01,29760.VIT_12s0028g03870.t01,4577.GRMZM2G131817_P01													Sobic.001G203500.1.p	Zm00001d032543_P001	Seita.9G202800.1.p,Seita.9G203000.1.p	LOC_Os10g35730.1,LOC_Os10g35750.1,LOC_Os10g35760.2	Bradi3g30100.1.p	Aco024245.1,Aco007636.1	XP_010918492.1	GSMUA_Achr5P20750_001	AT2G20720.1,AT2G20710.1	VIT_212s0028g03880.1,VIT_212s0028g03870.1		GO:0000003,GO:0003006,GO:0003674,GO:0003676,GO:0003723,GO:0003729,GO:0003824,GO:0004518,GO:0004519,GO:0005488,GO:0005575,GO:0005622,GO:0005737,GO:0005739,GO:0006139,GO:0006725,GO:0006807,GO:0007275,GO:0008150,GO:0008152,GO:0009451,GO:0009507,GO:0009526,GO:0009536,GO:0009553,GO:0009555,GO:0009790,GO:0009791,GO:0009793,GO:0009856,GO:0009941,GO:0009987,GO:0010154,GO:0016070,GO:0016787,GO:0016788,GO:0019843,GO:0022414,GO:0031967,GO:0031975,GO:0032501,GO:0032502,GO:0034641,GO:0043170,GO:0043226,GO:0043227,GO:0043229,GO:0043231,GO:0043412,GO:0044237,GO:0044238,GO:0044706,GO:0046483,GO:0048229,GO:0048316,GO:0048608,GO:0048731,GO:0048856,GO:0048868,GO:0061458,GO:0071704,GO:0090304,GO:0090305,GO:0097159,GO:1901360,GO:1901363	GO:0008152
cdemersum_dw_miss_ath_osa	OG0012145	N4.HOG0018193	0	0	0	0	0	0	0	0	0	0	0	0	2	3	2	2	3	1	0	1	1	0	0	AT5G65100	EIL6,EIL5	EIL7,EIL8,EIL5		Ethylene insensitive 3,Ethylene insensitive 3 family protein	ETHYLENE INSENSITIVE 3-like 5 protein,Ethylene insensitive 3 family protein	signal transduction,cellular response to iron ion			37ZB0@33090,37N28@33090,37YRV@33090	AT5G65100.1	3702.AT5G65100.1	0	4641.GSMUA_Achr10P30460_001,3702.AT5G65100.1,15368.BRADI5G12127.1,15368.BRADI3G46690.1,15368.BRADI3G46680.1,40149.OMERI04G12190.1,4529.ORUFI02G22630.1,4558.Sb06g018710.1,4558.Sb04g023730.1,4555.Si009909m,4555.Si017107m,4577.GRMZM2G044322_P01,4577.GRMZM2G040481_P01,4577.AC210616.4_FGP005													Sobic.006G104000.2.p,Sobic.004G189100.1.p	Zm00001d003451_P001,Zm00001d016924_P001,Zm00001d050861_P001	Seita.7G121700.1.p,Seita.1G205600.1.p	LOC_Os04g38400.1,LOC_Os02g36510.1	Bradi5g12127.1.p,Bradi3g46690.1.p,Bradi3g46680.1.p	Aco014720.1		GSMUA_Achr10P30460_001	AT5G65100.1			GO:0000160,GO:0003674,GO:0003676,GO:0003677,GO:0003700,GO:0005488,GO:0005575,GO:0005622,GO:0006355,GO:0007154,GO:0007165,GO:0008150,GO:0009628,GO:0009719,GO:0009723,GO:0009725,GO:0009755,GO:0009873,GO:0009889,GO:0009987,GO:0010033,GO:0010035,GO:0010038,GO:0010039,GO:0010468,GO:0010556,GO:0019219,GO:0019222,GO:0023052,GO:0031323,GO:0031326,GO:0032870,GO:0035556,GO:0042221,GO:0050789,GO:0050794,GO:0050896,GO:0051171,GO:0051252,GO:0051716,GO:0060255,GO:0065007,GO:0070887,GO:0071241,GO:0071248,GO:0071281,GO:0071310,GO:0071369,GO:0071495,GO:0080090,GO:0080167,GO:0097159,GO:0140110,GO:1901363,GO:1903506,GO:2000112,GO:2001141	GO:0007165,GO:0071281
cdemersum_dw_miss_ath_osa	OG0012153	N4.HOG0018203	0	0	0	0	0	0	0	0	0	0	0	1	1	1	1	1	1	1	1	1	1	1	0	AT2G46850	LOC_Os10g21090	Zm00001d026004		Probably inactive receptor-like protein kinase,Probably inactive receptor-like protein kinase At2g46850	probably inactive receptor-like protein kinase At2g46850	signal transduction,metabolic process		plasma membrane,membrane	37RMQ@33090	AT2G46850.1	3702.AT2G46850.1	0	42345.XP_008808294.1,3702.AT2G46850.1,15368.BRADI5G00940.1,4641.GSMUA_AchrUn_randomP04650_001,4530.OS10T0351500-01,4558.Sb06g026360.1,4555.Si012314m,29760.VIT_15s0048g02390.t01,40148.OGLUM10G06790.1,4577.GRMZM2G322582_P01												Zosma05g00420	Sobic.006G190300.1.p	Zm00001d026004_P001	Seita.7G210700.1.p	LOC_Os10g21090.1	Bradi5g00940.1.p	Aco011874.1	XP_010919040.1	GSMUA_AchrUn_randomP04650_001	AT2G46850.1	VIT_215s0048g02390.1		GO:0003674,GO:0003824,GO:0004672,GO:0004674,GO:0005575,GO:0005886,GO:0006468,GO:0006793,GO:0006796,GO:0006807,GO:0007154,GO:0007165,GO:0007166,GO:0008150,GO:0008152,GO:0009987,GO:0016020,GO:0016301,GO:0016310,GO:0016740,GO:0016772,GO:0016773,GO:0019538,GO:0023052,GO:0036211,GO:0043170,GO:0043412,GO:0044237,GO:0044238,GO:0044260,GO:0050789,GO:0050794,GO:0050896,GO:0051716,GO:0065007,GO:0071704,GO:0071944,GO:0140096,GO:1901564	GO:0007165,GO:0008152		GO:0005886,GO:0016020
cdemersum_dw_miss_ath_osa	OG0012177	N4.HOG0018230	0	0	0	0	0	0	0	0	0	0	0	1	2	1	1	1	1	1	1	1	1	1	0	AT1G26900	LOC_Os08g38610	Zm00001d022224		PPR repeat family,pentatricopeptide,Pentatricopeptide repeat-containing protein	pentatricopeptide repeat-containing protein At1g26900, mitochondrial,pentatricopeptide repeat-containing protein At1g26900, mitochondrial-like	metabolic process			37K8M@33090	AT1G26900.1	3702.AT1G26900.1	0	42345.XP_008803187.1,3702.AT1G26900.1,15368.BRADI1G20570.1,4641.GSMUA_AchrUn_randomP12780_001,40149.OMERI08G14870.1,4558.Sb02g040130.1,4558.Sb02g040090.1,4555.Si031975m,29760.VIT_01s0026g02130.t01,4577.AC195864.3_FGP017												Zosma04g01820	Sobic.002G385200.1.p,Sobic.002G384800.1.p	Zm00001d022224_P001	Seita.2G400300.1.p	LOC_Os08g38610.1	Bradi1g20570.2.p	Aco000184.1	XP_010917024.1	GSMUA_AchrUn_randomP12780_001	AT1G26900.1	VIT_201s0026g02130.1		GO:0003674,GO:0003676,GO:0003723,GO:0003824,GO:0004518,GO:0004519,GO:0005488,GO:0005575,GO:0005622,GO:0006139,GO:0006725,GO:0006807,GO:0008150,GO:0008152,GO:0009451,GO:0009987,GO:0016070,GO:0016787,GO:0016788,GO:0034641,GO:0043170,GO:0043226,GO:0043227,GO:0043229,GO:0043231,GO:0043412,GO:0044237,GO:0044238,GO:0046483,GO:0071704,GO:0090304,GO:0090305,GO:0097159,GO:1901360,GO:1901363	GO:0008152
cdemersum_dw_miss_ath_osa	OG0012335	N4.HOG0018384	0	0	0	0	0	0	0	0	0	0	0	0	1	1	1	2	1	2	0	1	1	1	0	AT4G24480	OsCTR3,LOC_Os12g10690	CTR2		Ethylene-responsive protein kinase Le-CTR1,Serine threonine-protein kinase	serine/threonine-protein kinase CTR1-like,serine/threonine-protein kinase CTR1-like isoform X1,serine/threonine-protein kinase CTR1,serine/threonine-protein kinase CTR1 isoform X1,serine/threonine-protein kinase CTR1 isoform X3	signal transduction,metabolic process,diterpenoid biosynthetic process,cellular response to iron ion,regulation of root development		endoplasmic reticulum,membrane	37K0W@33090	Aco008326.1	42345.XP_008802316.1	0	42345.XP_008802316.1,3702.AT4G24480.1,15368.BRADI5G21330.1,4641.GSMUA_Achr11P25610_001,4530.OS04T0610900-01,4558.Sb06g028150.1,38727.Pavir.Gb00537.1.p,29760.VIT_18s0001g07700.t01,4577.GRMZM2G098187_P04													Sobic.006G210900.4.p	Zm00001d002357_P007	Seita.7G232900.1.p	LOC_Os04g52140.1,LOC_Os12g10690.1	Bradi5g21330.2.p	Aco008326.1,Aco006575.1		GSMUA_Achr11P25610_001	AT4G24480.1	VIT_218s0001g07700.1		GO:0001666,GO:0003674,GO:0003824,GO:0004672,GO:0004674,GO:0004712,GO:0005575,GO:0005622,GO:0005737,GO:0005783,GO:0005789,GO:0006082,GO:0006468,GO:0006629,GO:0006720,GO:0006721,GO:0006793,GO:0006796,GO:0006807,GO:0006950,GO:0007154,GO:0007165,GO:0008150,GO:0008152,GO:0008299,GO:0008610,GO:0009058,GO:0009628,GO:0009685,GO:0009686,GO:0009719,GO:0009723,GO:0009725,GO:0009743,GO:0009744,GO:0009746,GO:0009750,GO:0009756,GO:0009966,GO:0009968,GO:0009987,GO:0010033,GO:0010035,GO:0010038,GO:0010039,GO:0010104,GO:0010105,GO:0010182,GO:0010646,GO:0010648,GO:0010817,GO:0012505,GO:0016020,GO:0016053,GO:0016101,GO:0016102,GO:0016114,GO:0016301,GO:0016310,GO:0016740,GO:0016772,GO:0016773,GO:0019538,GO:0019752,GO:0023051,GO:0023052,GO:0023057,GO:0031984,GO:0034284,GO:0034285,GO:0036211,GO:0036293,GO:0040034,GO:0042175,GO:0042221,GO:0042445,GO:0042446,GO:0043170,GO:0043226,GO:0043227,GO:0043229,GO:0043231,GO:0043412,GO:0043436,GO:0044237,GO:0044238,GO:0044249,GO:0044255,GO:0044260,GO:0044281,GO:0044283,GO:0046394,GO:0046777,GO:0048506,GO:0048509,GO:0048510,GO:0048519,GO:0048523,GO:0048580,GO:0048583,GO:0048585,GO:0050789,GO:0050793,GO:0050794,GO:0050896,GO:0051239,GO:0051302,GO:0051716,GO:0065007,GO:0065008,GO:0070297,GO:0070298,GO:0070482,GO:0070887,GO:0071241,GO:0071248,GO:0071281,GO:0071310,GO:0071322,GO:0071704,GO:0098827,GO:0140096,GO:1901564,GO:1901576,GO:1901700,GO:1901701,GO:1902531,GO:1902532,GO:2000026,GO:2000035,GO:2000069,GO:2000280	GO:0007165,GO:0008152,GO:0016102,GO:0071281,GO:2000280		GO:0005783,GO:0016020
cdemersum_dw_miss_ath_osa	OG0012586	N4.HOG0018636	0	0	0	0	0	0	0	0	0	0	0	0	1	2	1	1	1	1	2	1	1	1	0	AT1G31430	SPED1	Zm00001d037030,Zm00001d036912		Pentatricopeptide repeat-containing protein,PPR repeat family,PPR repeat	pentatricopeptide repeat-containing protein At1g31430,pentatricopeptide repeat-containing protein At1g31430-like	metabolic process			37T2Z@33090	AT1G31430.2	3702.AT1G31430.1	0	4432.XP_010252400.1,3702.AT1G31430.1,15368.BRADI1G36900.1,4641.GSMUA_AchrUn_randomP03930_001,4530.OS06T0597500-00,4558.Sb10g023240.1,4555.Si008069m,29760.VIT_11s0016g04660.t01,4577.GRMZM2G325143_P01,4577.GRMZM2G100518_P01													Sobic.010G181000.1.p	Zm00001d037030_P001,Zm00001d036912_P001	Seita.4G225800.1.p	LOC_Os06g39650.1	Bradi1g36900.3.p	Aco014315.1	XP_010911263.2,XP_010917697.1	GSMUA_AchrUn_randomP03930_001	AT1G31430.2	VIT_211s0016g04660.1		GO:0003674,GO:0003676,GO:0003723,GO:0003824,GO:0004518,GO:0004519,GO:0005488,GO:0005575,GO:0005622,GO:0006139,GO:0006725,GO:0006807,GO:0008150,GO:0008152,GO:0009451,GO:0009987,GO:0016070,GO:0016787,GO:0016788,GO:0034641,GO:0043170,GO:0043226,GO:0043227,GO:0043229,GO:0043231,GO:0043412,GO:0044237,GO:0044238,GO:0046483,GO:0071704,GO:0090304,GO:0090305,GO:0097159,GO:1901360,GO:1901363	GO:0008152
cdemersum_dw_miss_ath_osa	OG0013120	N4.HOG0019162	0	0	0	0	0	0	0	0	0	0	0	0	1	2	1	1	1	1	2	0	1	1	0	AT4G18450	ERF84	EREB165,EREB146		transcription factor,DNA-binding domain in plant proteins such as APETALA2 and EREBPs,AP2 domain	ethylene-responsive transcription factor 2-like,Ethylene-responsive transcription factor ERF091,ethylene-responsive transcription factor 15,ethylene-responsive transcription factor 1B,ethylene-responsive transcription factor ERF091-like,ethylene-responsive transcription factor ERF094-like,ethylene-responsive transcription factor ERF094	signal transduction			37T7N@33090,387VG@33090	AT4G18450.1	3702.AT4G18450.1	8.3e-222	42345.XP_008798293.1,3702.AT4G18450.1,4537.OPUNC05G23490.1,4529.ORUFI05G27790.1,4577.GRMZM2G021790_P01,4555.Si024258m,29760.VIT_10s0003g00590.t01,4577.GRMZM2G317596_P01													Sobic.009G233100.1.p	Zm00001d039019_P001,Zm00001d009573_P001	Seita.3G145700.1.p	LOC_Os05g49010.1	Bradi2g16442.1.p	Aco005327.1	XP_010918971.1,XP_010924382.1		AT4G18450.1	VIT_210s0003g00590.1		GO:0000160,GO:0003674,GO:0003700,GO:0006355,GO:0007154,GO:0007165,GO:0008150,GO:0009719,GO:0009723,GO:0009725,GO:0009755,GO:0009873,GO:0009889,GO:0009987,GO:0010033,GO:0010200,GO:0010243,GO:0010468,GO:0010556,GO:0019219,GO:0019222,GO:0023052,GO:0031323,GO:0031326,GO:0032870,GO:0035556,GO:0042221,GO:0050789,GO:0050794,GO:0050896,GO:0051171,GO:0051252,GO:0051716,GO:0060255,GO:0065007,GO:0070887,GO:0071310,GO:0071369,GO:0071495,GO:0080090,GO:0140110,GO:1901698,GO:1901700,GO:1903506,GO:2000112,GO:2001141	GO:0007165
cdemersum_dw_miss_ath_osa	OG0013470	N4.HOG0019503	0	0	0	0	0	0	0	0	0	0	0	0	1	1	1	1	1	1	1	0	4	0	0	AT2G05360,AT1G64295,AT1G64290,AT5G41720	LOC_Os08g43530	Zm00001d053216		F-Box protein	F-box protein At5g49610-like,F-box associated ubiquitination effector family protein,F-box protein-like protein,F-box protein At5g41720,F-box protein At5g49610	metabolic process			37URT@33090,37V54@33090	Seita.6G239400.1.p	4555.Si015013m	2.5e-291	4113.PGSC0003DMT400096780,59689.fgenesh1_pg.C_scaffold_2000053,3702.AT1G64295.1,3702.AT1G64290.1,72658.Bostr.25375s0041.1.p,15368.BRADI3G42370.1,42345.XP_008813444.1,4538.ORGLA08G0217100.1,4558.Sb07g024915.1,4555.Si015013m,4577.GRMZM2G163801_P01													Sobic.007G177400.1.p	Zm00001d053216_P001	Seita.6G239400.1.p	LOC_Os08g43530.1	Bradi3g42371.1.p	Aco021079.1	XP_029124455.1		AT2G05360.1,AT1G64295.1,AT1G64290.1,AT5G41720.1			GO:0003674,GO:0003824,GO:0004842,GO:0006508,GO:0006511,GO:0006807,GO:0008150,GO:0008152,GO:0009056,GO:0009057,GO:0009987,GO:0010498,GO:0016567,GO:0016740,GO:0019538,GO:0019787,GO:0019941,GO:0030163,GO:0031146,GO:0032446,GO:0036211,GO:0043161,GO:0043170,GO:0043412,GO:0043632,GO:0044237,GO:0044238,GO:0044248,GO:0044260,GO:0044265,GO:0051603,GO:0070647,GO:0071704,GO:0140096,GO:1901564,GO:1901565,GO:1901575	GO:0008152
cdemersum_dw_miss_ath_osa	OG0013536	N4.HOG0019573	0	0	0	0	0	0	0	0	0	0	0	0	1	1	1	1	1	0	1	1	1	1	0	AT1G70820	LOC_Os06g28194	IDP7311		Phosphoglucomutase/phosphomannomutase, alpha/beta/alpha domain II,Phosphoglucomutase/phosphomannomutase, alpha/beta/alpha domain I	phosphomannomutase/phosphoglucomutase,phosphomannomutase/phosphoglucomutase-like	metabolic process	phosphomannomutase activity		37JBZ@33090	AT1G70820.1	3702.AT1G70820.1	0	3702.AT1G70820.1,15368.BRADI1G41957.1,42345.XP_008809830.1,4641.GSMUA_Achr10P11220_001,4530.OS06T0476200-01,4558.Sb02g019490.1,38727.Pavir.Db01337.1.p,29760.VIT_01s0011g05210.t01,4577.GRMZM2G067908_P01													Sobic.002G155900.1.p	Zm00001d019976_P001	Seita.4G153900.1.p	LOC_Os06g28194.1	Bradi1g41957.2.p		XP_010916818.1	GSMUA_Achr10P11220_001	AT1G70820.1	VIT_201s0011g05210.1		GO:0003674,GO:0003824,GO:0004615,GO:0005975,GO:0008150,GO:0008152,GO:0016853,GO:0016866,GO:0016868,GO:0044238,GO:0071704	GO:0008152	GO:0004615
cdemersum_dw_miss_ath_osa	OG0013807	N4.HOG0019830	0	0	0	0	0	0	0	0	0	0	0	0	1	1	1	1	1	2	0	1	1	1	0	AT1G55550	LOC_Os01g15540	MMC0312A		Belongs to the TRAFAC class myosin-kinesin ATPase superfamily. Kinesin family	kinesin-like protein KIN-14B isoform X1,Kinesin-like protein KIN-14T,kinesin-like protein KIN-14B	endomembrane system organization,zonula adherens maintenance,epithelial cell-cell adhesion		Golgi apparatus,kinesin complex,zonula adherens	37JRE@33090	AT1G55550.1	3702.AT1G55550.1	0	42345.XP_008793420.1,3702.AT1G55550.1,15368.BRADI2G09450.1,4641.GSMUA_Achr8P21500_001,4529.ORUFI01G10980.1,38727.Pavir.Eb00935.1.p,4555.Si000296m,29760.VIT_06s0004g00050.t01													Sobic.003G119200.2.p	Zm00001d040312_P007	Seita.5G055100.1.p	LOC_Os01g15540.1	Bradi2g09450.2.p	Aco027408.1,Aco017906.1		GSMUA_Achr8P21500_001	AT1G55550.1	VIT_206s0004g00050.1		GO:0003674,GO:0003774,GO:0003777,GO:0003824,GO:0005575,GO:0005622,GO:0005737,GO:0005739,GO:0005794,GO:0005813,GO:0005815,GO:0005856,GO:0005871,GO:0005875,GO:0005911,GO:0005912,GO:0005915,GO:0006996,GO:0007017,GO:0007018,GO:0007030,GO:0007155,GO:0008150,GO:0008569,GO:0009987,GO:0010256,GO:0012505,GO:0015630,GO:0016043,GO:0016462,GO:0016787,GO:0016817,GO:0016818,GO:0016887,GO:0017111,GO:0030054,GO:0032991,GO:0034330,GO:0034331,GO:0034332,GO:0034334,GO:0043226,GO:0043227,GO:0043228,GO:0043229,GO:0043231,GO:0043232,GO:0043296,GO:0043954,GO:0045216,GO:0045217,GO:0045218,GO:0070161,GO:0071840,GO:0090136,GO:0098609	GO:0010256,GO:0045218,GO:0090136		GO:0005794,GO:0005871,GO:0005915
cdemersum_dw_miss_ath_osa	OG0009931	N4.HOG0015881	0	0	0	0	0	0	0	0	0	0	0	0	1	1	1	1	1	1	1	1	1	1	0	AT2G30480	HEIP1	Zm00001d000382		Pentatricopeptide repeat-containing protein,isoform X1		metabolic process			37QY9@33090,37RYN@33090	AT2G30480.3	3702.AT2G30480.3	0	42345.XP_008808324.1,3702.AT2G30480.3,4513.MLOC_58722.4,4538.ORGLA01G0039300.1,4577.GRMZM2G587368_P01,4555.Si000559m,29760.VIT_06s0004g08140.t01													Sobic.003G055200.2.p	Zm00001d000382_P001	Seita.5G117800.1.p	LOC_Os01g07330.1	Bradi2g04151.5.p	Aco018676.1	XP_029123981.1	GSMUA_Achr6P32470_001	AT2G30480.3	VIT_206s0004g08140.1		GO:0003674,GO:0003676,GO:0003723,GO:0003824,GO:0004518,GO:0004519,GO:0005488,GO:0005575,GO:0005622,GO:0006139,GO:0006725,GO:0006807,GO:0008150,GO:0008152,GO:0009451,GO:0009987,GO:0016070,GO:0016787,GO:0016788,GO:0034641,GO:0043170,GO:0043226,GO:0043227,GO:0043229,GO:0043231,GO:0043412,GO:0044237,GO:0044238,GO:0046483,GO:0071704,GO:0090304,GO:0090305,GO:0097159,GO:1901360,GO:1901363	GO:0008152
cdemersum_dw_miss_ath_osa	OG0000028	N4.HOG0000412	0	0	0	0	0	0	0	0	0	0	0	0	0	0	0	1	0	0	0	0	1	11	0	ABCG40/ATABCG40/ATPDR12/PDR12	LOC_Os09g16300		ABCG40/ATABCG40/ATPDR12/PDR12,ABCG31/ATPDR3/PDR3	Belongs to the ABC transporter superfamily. ABCG family. PDR (TC 3.A.1.205) subfamily	PLEIOTROPIC DRUG RESISTANCE 1, pleiotropic drug resistance 1, ATP-binding cassette G29,LOW QUALITY PROTEIN: ABC transporter G family member 46-like,pleiotropic drug resistance protein 1-like	defense response to oomycetes,response to oomycetes,defense response,response to jasmonic acid,lead ion transport		plasma membrane,membrane	37P62@33090	AT1G15520.1	3702.AT1G15520.1	0	3702.AT1G15520.1,29760.VIT_09s0002g05570.t01,29760.VIT_09s0002g05590.t01,29760.VIT_09s0002g05530.t01,29760.VIT_09s0002g05410.t01,29760.VIT_09s0002g05560.t01,29760.VIT_09s0002g05600.t01,29760.VIT_09s0002g05370.t01,29760.VIT_09s0002g05400.t01,29760.VIT_09s0002g05490.t01,29760.VIT_09s0002g05360.t01,29760.VIT_09s0002g06930.t01																LOC_Os09g16300.1					AT1G15520.1	VIT_209s0002g05570.1,VIT_209s0002g05590.1,VIT_209s0002g05530.1,VIT_209s0002g05410.2,VIT_209s0002g05560.1,VIT_209s0002g05600.1,VIT_209s0002g05370.1,VIT_209s0002g05400.1,VIT_209s0002g05490.1,VIT_209s0002g05360.1,VIT_209s0002g06930.1		GO:0000302,GO:0001101,GO:0002229,GO:0002239,GO:0003674,GO:0003824,GO:0005215,GO:0005575,GO:0005886,GO:0006810,GO:0006811,GO:0006812,GO:0006820,GO:0006855,GO:0006869,GO:0006950,GO:0006952,GO:0006979,GO:0008150,GO:0009605,GO:0009607,GO:0009719,GO:0009723,GO:0009725,GO:0009751,GO:0009753,GO:0010033,GO:0010035,GO:0010193,GO:0010876,GO:0014070,GO:0015399,GO:0015692,GO:0015711,GO:0015718,GO:0015849,GO:0015850,GO:0016020,GO:0016021,GO:0016462,GO:0016787,GO:0016817,GO:0016818,GO:0016887,GO:0017111,GO:0022804,GO:0022857,GO:0030001,GO:0031224,GO:0033036,GO:0042221,GO:0042626,GO:0043207,GO:0046677,GO:0046864,GO:0046865,GO:0046942,GO:0050896,GO:0051179,GO:0051234,GO:0051707,GO:0055085,GO:0071702,GO:0071944,GO:0080168,GO:0098542,GO:1901700	GO:0002229,GO:0002239,GO:0006952,GO:0009753,GO:0015692		GO:0005886,GO:0016020
cdemersum_dw_miss_ath_osa	OG0000043	N4.HOG0000545	0	0	0	0	0	0	0	0	0	0	0	0	3	0	3	2	4	0	0	0	2	0	0	HTR14,HTR6	LOC_Os02g25940,LOC_Os02g25910		HTR6,ATMGH3/HTR10/MGH3,HTR14,H3.3/HTR4,H3.3/HTR5,H3.3/HTR8	Nucleosomes wrap and compact DNA into chromatin, limiting DNA accessibility to the cellular machineries which require DNA as a template. Histones thereby play a central role in transcription regulation, DNA repair, DNA replication and chromosomal stability. DNA accessibility is regulated via a complex set of post-translational modifications of histones, also called histone code, and nucleosome remodeling,Histone H3,protein heterodimerization activity	Histone H3-like 3,Histone H3.3,histone H3.3-like	double fertilization forming a zygote and endosperm	centromeric DNA binding	generative cell nucleus	37TVG@33090	LOC_Os02g25910.1	4529.ORUFI02G16080.1	7.08e-118	3702.AT1G75600.1,3702.AT1G13370.1,15368.BRADI3G19747.1,15368.BRADI3G45500.1,4529.ORUFI02G16090.1,4529.ORUFI02G16080.1,4555.Si014623m,4558.Sb01g027970.1,4558.Sb02g037720.1,4555.Si020100m													Sobic.001G297400.1.p,Sobic.001G284800.1.p,Sobic.002G355700.1.p		Seita.1G139800.1.p,Seita.6G070000.1.p,Seita.6G070400.1.p	LOC_Os02g25940.1,LOC_Os02g25910.1	Bradi3g19750.1.p,Bradi3g19745.1.p,Bradi3g45500.1.p,Bradi3g19755.1.p				AT1G75600.1,AT1G13370.1			GO:0000003,GO:0000070,GO:0000278,GO:0000280,GO:0000775,GO:0000776,GO:0000785,GO:0000786,GO:0000819,GO:0003006,GO:0003674,GO:0003676,GO:0003677,GO:0003682,GO:0003690,GO:0005488,GO:0005575,GO:0005622,GO:0005634,GO:0005694,GO:0006325,GO:0006334,GO:0006996,GO:0007049,GO:0007059,GO:0007275,GO:0007276,GO:0008150,GO:0009555,GO:0009566,GO:0009567,GO:0009987,GO:0016043,GO:0019237,GO:0019953,GO:0022402,GO:0022412,GO:0022414,GO:0022607,GO:0030154,GO:0031490,GO:0031491,GO:0031492,GO:0032501,GO:0032502,GO:0032504,GO:0032991,GO:0032993,GO:0034508,GO:0034728,GO:0043226,GO:0043227,GO:0043228,GO:0043229,GO:0043231,GO:0043232,GO:0043565,GO:0043933,GO:0044085,GO:0044703,GO:0044815,GO:0044877,GO:0048229,GO:0048232,GO:0048235,GO:0048285,GO:0048555,GO:0048609,GO:0048856,GO:0048869,GO:0051276,GO:0051382,GO:0051383,GO:0055046,GO:0065003,GO:0065004,GO:0070925,GO:0071103,GO:0071824,GO:0071840,GO:0097159,GO:0098687,GO:0098813,GO:0140014,GO:1901363,GO:1903047,GO:1990837	GO:0009567	GO:0019237	GO:0048555
cdemersum_dw_miss_ath_osa	OG0000091	N4.HOG0001011	0	0	0	0	0	0	0	0	0	0	0	0	1	0	1	2	1	0	4	4	2	1	0	ATRABA1B/BEX5/RAB11/RABA1b,ARA-2/ARA2/ATRAB11E/ATRABA1A	OsRab11D3,OsRab11D2		ARA-2/ARA2/ATRAB11E/ATRABA1A,ATRABA1B/BEX5/RAB11/RABA1b,ATHSGBP/ATRAB11B/ATRABA1D/RABA1d,AtRABA1c/RABA1c	Ras-related protein,Ras of Complex, Roc, domain of DAPkinase,Ras family	Ras-related protein RABA1b,Ras-related protein RABA1a,ras-related protein RIC2,ras-related protein Rab11D,ras-related protein RIC2-like	cell wall biogenesis	nucleotide binding,GTPase activity	vacuole,plasma membrane,membrane	37IXT@33090	VIT_219s0014g01160.1	29760.VIT_19s0014g01160.t01	1.75e-177	3702.AT1G16920.1,3702.AT1G06400.1,15368.BRADI2G49900.1,42345.XP_008790017.1,42345.XP_008792325.1,4641.GSMUA_Achr3P15680_001,4641.GSMUA_Achr8P27780_001,4641.GSMUA_Achr9P05610_001,4641.GSMUA_Achr4P02540_001,4529.ORUFI05G24200.1,40148.OGLUM01G35070.1,4558.Sb09g025640.1,4555.Si023184m,29760.VIT_19s0014g01160.t01													Sobic.009G198700.1.p		Seita.3G178100.1.p	LOC_Os05g44070.1,LOC_Os01g54590.1	Bradi2g49900.1.p		XP_010915480.1,XP_010925599.1,XP_010916727.1,XP_010924724.1	GSMUA_Achr3P15680_001,GSMUA_Achr8P27780_001,GSMUA_Achr9P05610_001,GSMUA_Achr4P02540_001	AT1G16920.1,AT1G06400.1	VIT_219s0014g01160.1		GO:0000166,GO:0001882,GO:0001883,GO:0003674,GO:0003824,GO:0003924,GO:0005488,GO:0005525,GO:0005575,GO:0005622,GO:0005737,GO:0005768,GO:0005773,GO:0005774,GO:0005886,GO:0006810,GO:0006886,GO:0006950,GO:0006970,GO:0006972,GO:0008104,GO:0008150,GO:0009628,GO:0009651,GO:0009719,GO:0009725,GO:0009733,GO:0009987,GO:0010033,GO:0012505,GO:0015031,GO:0015833,GO:0016020,GO:0016462,GO:0016787,GO:0016817,GO:0016818,GO:0017076,GO:0017111,GO:0019001,GO:0031090,GO:0031410,GO:0031982,GO:0032549,GO:0032550,GO:0032553,GO:0032555,GO:0032561,GO:0032879,GO:0033036,GO:0035639,GO:0036094,GO:0042221,GO:0042538,GO:0042546,GO:0042886,GO:0043167,GO:0043168,GO:0043226,GO:0043227,GO:0043229,GO:0043231,GO:0044085,GO:0045184,GO:0046907,GO:0050789,GO:0050794,GO:0050896,GO:0051049,GO:0051179,GO:0051234,GO:0051641,GO:0051649,GO:0060627,GO:0065007,GO:0070727,GO:0071554,GO:0071702,GO:0071705,GO:0071840,GO:0071944,GO:0097159,GO:0097367,GO:0097708,GO:0098588,GO:1901265,GO:1901363	GO:0042546	GO:0000166,GO:0003924	GO:0005773,GO:0005886,GO:0016020
cdemersum_dw_miss_ath_osa	OG0000226	N4.HOG0001773	0	0	0	0	0	0	0	0	0	0	0	0	0	0	0	1	0	0	3	0	1	0	0	RALFL32	LOC_Os11g26795		RALFL32	ralf-like 32	ralf-like 32,rapid alkalinization factor-like,protein RALF-like 32	signal transduction,regulation of signaling receptor activity	hormone activity	plasmodesma,apoplast	37W7W@33090	AT4G14010.1	3702.AT4G14010.1	1.83e-79	3702.AT4G14010.1,42345.XP_008813277.1,4432.XP_010247297.1																LOC_Os11g26795.1			XP_010909300.2,XP_010909302.1,XP_010910059.1		AT4G14010.1			GO:0003674,GO:0005102,GO:0005179,GO:0005488,GO:0005515,GO:0005575,GO:0005576,GO:0005911,GO:0007154,GO:0007165,GO:0007267,GO:0008150,GO:0009506,GO:0009966,GO:0009987,GO:0010469,GO:0010646,GO:0019722,GO:0019932,GO:0023051,GO:0023052,GO:0030054,GO:0030545,GO:0035556,GO:0048018,GO:0048046,GO:0048583,GO:0050789,GO:0050794,GO:0050896,GO:0051716,GO:0055044,GO:0065007,GO:0065009,GO:0098772	GO:0007165,GO:0010469	GO:0005179	GO:0009506,GO:0048046
cdemersum_dw_miss_ath_osa	OG0000276	N4.HOG0001934	0	0	0	0	0	0	0	0	0	0	0	1	0	0	1	1	1	1	2	3	3	4	0	ATLMCO4/IRX12/LAC4/LMCO4,LAC10,LAC16	LAC26		ATLMCO4/IRX12/LAC4/LMCO4,LAC10,LAC16	Belongs to the multicopper oxidase family,Lignin degradation and detoxification of lignin-derived products	laccase-22-like,Laccase-4,laccase 10,Laccase-16,laccase-22,laccase-4-like	metabolic process,lignin biosynthetic process,plant-type cell wall biogenesis,cell wall biogenesis,secondary metabolite biosynthetic process	oxidoreductase activity, acting on metal ions		37Q1C@33090,37YNU@33090	Aco014114.1	42345.XP_008785423.1	0	42345.XP_008785423.1,3702.AT2G38080.1,3702.AT5G01190.1,264402.Cagra.0891s0088.1.p,15368.BRADI1G74320.1,4641.GSMUA_Achr9P03700_001,4641.GSMUA_Achr11P24220_001,4641.GSMUA_Achr6P33600_001,4529.ORUFI11G25720.1,4555.Si026172m,29760.VIT_08s0007g01910.t01,29760.VIT_13s0019g03360.t01,29760.VIT_06s0004g06090.t01,29760.VIT_09s0018g00960.t01,4432.XP_010256659.1												Zosma02g20770			Seita.8G252500.1.p	LOC_Os11g48060.1	Bradi1g74320.1.p	Aco014114.1	XP_010907627.1,XP_010923124.1	GSMUA_Achr9P03700_001,GSMUA_Achr11P24220_001,GSMUA_Achr6P33600_001	AT2G38080.1,AT5G01190.1,AT5G58910.2	VIT_208s0007g01910.1,VIT_213s0019g03360.1,VIT_206s0004g06090.1,VIT_209s0018g00960.1		GO:0003674,GO:0003824,GO:0006725,GO:0008150,GO:0008152,GO:0009058,GO:0009698,GO:0009699,GO:0009808,GO:0009809,GO:0009832,GO:0009834,GO:0009987,GO:0016491,GO:0016722,GO:0019438,GO:0019748,GO:0042546,GO:0044085,GO:0044237,GO:0044249,GO:0044550,GO:0071554,GO:0071669,GO:0071704,GO:0071840,GO:1901360,GO:1901362,GO:1901576	GO:0008152,GO:0009809,GO:0009832,GO:0042546,GO:0044550	GO:0016722
cdemersum_dw_miss_ath_osa	OG0000284	N4.HOG0001971	0	0	0	0	0	0	0	0	0	0	0	0	1	0	0	1	1	0	1	0	3	1	0	AtSAP9/SAP9,AtSAP7/SAP7,AT1G12440	SAP3		SAP3,AtSAP7/SAP7,AtSAP9/SAP9	zinc finger A20 and AN1 domain-containing stress-associated protein,A20-like zinc finger,AN1-like Zinc finger,Zinc finger A20 and AN1 domain-containing stress-associated protein 7	Zinc finger A20 and AN1 domain-containing stress-associated protein 9,Zinc finger A20 and AN1 domain-containing stress-associated protein 7,Zinc finger A20 and AN1 domain-containing stress-associated protein 1,zinc finger A20 and AN1 domain-containing stress-associated protein 7-like,zinc finger A20 and AN1 domain-containing stress-associated protein 8-like,Zinc finger A20 and AN1 domain-containing stress-associated protein 3	defense response,metabolic process	ubiquitin protein ligase activity	plasmodesma	37VIR@33090,38423@33090,37VQD@33090,37USG@33090	LOC_Os01g56040.1	4529.ORUFI01G35360.1	2.05e-255	3702.AT4G22820.2,3702.AT4G12040.2,3702.AT1G12440.2,15368.BRADI1G56520.1,4432.XP_010261028.1,4529.ORUFI01G35360.1,4558.Sb01g005640.1,29760.VIT_02s0025g05050.t01													Sobic.001G062200.2.p			LOC_Os01g56040.1	Bradi1g56520.1.p		XP_010917248.1		AT4G22820.2,AT4G12040.1,AT1G12440.2	VIT_202s0025g05050.4		GO:0002376,GO:0003674,GO:0003824,GO:0004842,GO:0005575,GO:0005911,GO:0006508,GO:0006511,GO:0006807,GO:0006950,GO:0006952,GO:0006955,GO:0008150,GO:0008152,GO:0009056,GO:0009057,GO:0009506,GO:0009605,GO:0009607,GO:0009987,GO:0010498,GO:0016567,GO:0016740,GO:0019538,GO:0019787,GO:0019941,GO:0030054,GO:0030163,GO:0032446,GO:0036211,GO:0043161,GO:0043170,GO:0043207,GO:0043412,GO:0043632,GO:0044237,GO:0044238,GO:0044248,GO:0044260,GO:0044265,GO:0045087,GO:0050896,GO:0051603,GO:0051707,GO:0055044,GO:0061630,GO:0061659,GO:0070647,GO:0071704,GO:0098542,GO:0140096,GO:1901564,GO:1901565,GO:1901575	GO:0006952,GO:0008152	GO:0061630	GO:0009506
cdemersum_dw_miss_ath_osa	OG0000375	N4.HOG0002309	0	0	0	0	0	0	0	0	0	0	0	2	36	0	24	49	28	0	1	0	1	0	0	AT3G12840	OsFbox433,OsFbox501,OsFbox502,OsFbox511,OsFbox513,OsFbox514,OsFbox518,OsFbox519,LOC_Os10g03900,OsFbox510,OsFbox512,LOC_Os10g03780,OsFbox517,OsFbx352,LOC_Os02g09580,OsFbox509,OsFbox508,LOC_Os04g13040,LOC_Os08g05460,LOC_Os08g05470,OsFbox592,LOC_Os11g10300,Os_F0761,OsFbox589,OsFbox586,OsFbox585,Fbox-14,LOC_Os11g09680,OsFbox584,OsFbox583,OsFbox582,LOC_Os11g09590,OsFbox593,OsFbox591,OsFbox594,Os_F0390,OsFbox572,Os_F0253,OsFbox313,OsFbox597,LOC_Os11g09600,OsFbox595,LOC_Os11g09580,LOC_Os06g29740,OsFbox588,Os_F0690,OsFbox587,LOC_Os11g09510		ATPTP1/PTP1,RHS17	F-box LRR-repeat protein,F-box domain containing protein, expressed,F-box domain,Ribonuclease H protein,LRR-repeat protein,Protein tyrosine phosphatase, catalytic domain,A Receptor for Ubiquitination Targets,F-box RNI superfamily protein,GDP-fucose protein O-fucosyltransferase,FBD-associated F-box protein	F-box/FBD-like domain protein,MEIOTIC F-BOX protein MOF-like isoform X1,F-box/FBD/LRR-repeat protein At2g26030-like,F-box/LRR-repeat protein At3g59200-like isoform X1,F-box/FBD/LRR-repeat protein isoform X1,F-box protein isoform X1,F-box protein At4g22280,F-box protein At4g22280-like,F-box protein At5g03100-like,F-box/LRR-repeat protein isoform X2,F-box/FBD/LRR-repeat protein At5g22700-like,F-box/LRR-repeat protein At1g52650,MEIOTIC F-BOX protein MOF-like,F-box/FBD/LRR-repeat protein At5g22660-like,F-box/LRR-repeat protein At3g59190,MEIOTIC F-BOX protein MOF,F-box/FBD/LRR-repeat protein At1g80470-like isoform X1,F-box/LRR-repeat protein At3g59190-like,F-box/FBD/LRR-repeat protein At5g22660,F-box/LRR-repeat protein isoform X1,F-box/LRR-repeat protein At3g26922-like,F-box protein At5g03100,F-box/LRR-repeat protein 25-like,O-fucosyltransferase 6,F-box/LRR-repeat protein 13-like,F-box protein At4g22280-like isoform X1,F-box protein At4g09920,F-box protein isoform X2,F-box/LRR-repeat protein At3g58900,F-box/LRR-repeat protein At3g59190-like isoform X1,FBD-associated F-box protein At5g56370-like,F-box/LRR-repeat protein At5g02910,F-box/LRR-repeat protein At3g26922,FBD-associated F-box protein At1g66310-like,F-box/FBD/LRR-repeat protein At5g22700,F-box/LRR-repeat protein At3g58940-like,F-box/LRR-repeat protein At4g14103-like isoform X1,F-box protein At5g03100-like isoform X2,F-box/LRR-repeat protein At3g58930,F-box/LRR-repeat protein At3g58980,MEIOTIC F-BOX protein MOF-like isoform X2,F-box/LRR-repeat protein At4g14103-like isoform X2,F-box/LRR-repeat protein At3g59200-like,F-box/LRR-repeat protein At3g58930-like	signal transduction,metabolic process		Golgi apparatus,plasma membrane,membrane	3822T@33090,37VJU@33090,3825I@33090,37QR2@33090,389JD@33090,38AKW@33090,3868J@33090,3800W@33090,38695@33090,3823N@33090,37R20@33090,381K5@33090,383PE@33090,383MQ@33090,381DU@33090,381AY@33090,386X3@33090,380ZV@33090	Bradi4g23080.3.p	15368.BRADI4G23080.1	0	3880.AES69868,15368.BRADI4G41367.1,15368.BRADI2G36250.1,15368.BRADI3G17490.1,4572.TRIUR3_25798-P1,15368.BRADI3G17580.1,15368.BRADI3G15140.1,4565.Traes_6AS_B585573E3.2,15368.BRADI4G23080.1,4572.TRIUR3_09536-P1,15368.BRADI4G24010.1,15368.BRADI3G34190.1,4530.OS06T0556300-01,15368.BRADI4G23090.1,15368.BRADI3G54450.1,37682.EMT16108,15368.BRADI4G23140.1,15368.BRADI4G23250.1,15368.BRADI4G23030.1,77586.LPERR11G05440.1,4555.Si027512m,4565.Traes_1AL_52123E5CB.2,15368.BRADI4G20670.1,4565.Traes_2AL_2AA0872A7.2,42345.XP_008777997.1,4530.OS08T0270000-00,4536.ONIVA09G19700.1,4529.ORUFI09G20160.1,4530.OS10T0126500-01,4529.ORUFI10G01280.1,4530.OS10T0126800-01,4530.OS10T0128600-01,4529.ORUFI10G01210.1,4530.OS10T0126600-01,4530.OS10T0128200-01,4529.ORUFI10G01310.1,4529.ORUFI02G06830.1,4529.ORUFI10G01160.1,4530.OS10T0124700-01,4538.ORGLA04G0031000.1,4529.ORUFI08G03340.1,65489.OBART08G02970.2,4538.ORGLA11G0059300.1,4538.ORGLA11G0057900.1,65489.OBART11G06230.1,4538.ORGLA11G0057500.1,4536.ONIVA11G06100.1,4529.ORUFI11G06180.1,4533.OB11G14800.1,4530.OS11T0202000-01,4530.OS11T0202200-01,4538.ORGLA11G0055100.1,4529.ORUFI11G05990.1,4538.ORGLA11G0059200.1,4530.OS11T0209100-01,4530.OS11T0209600-01,65489.OBART11G05940.2,4538.ORGLA11G0205200.1,4538.ORGLA11G0054400.1,4529.ORUFI11G05950.2,77586.LPERR06G15160.1,4536.ONIVA11G06070.1,4530.OS11T0231600-01,40149.OMERI11G04770.1,4529.ORUFI06G16670.1,4530.OS11T0208100-01,4538.ORGLA11G0056900.1,4530.OS11T0208000-02,40149.OMERI11G04760.1,4555.Si001655m,4558.Sb01g027340.1,4558.Sb06g017430.1,4555.Si015569m,4558.Sb05g006420.1,4558.Sb05g021720.1,4558.Sb09g022475.1,4558.Sb05g020240.1,4558.Sb10g007860.1,4558.Sb05g006440.1,4558.Sb05g006460.1,4558.Sb05g006290.1,38727.Pavir.J00718.1.p,4558.Sb05g006110.1,4558.Sb05g006120.1,4558.Sb05g006413.1,4558.Sb05g006380.1,4558.Sb05g006310.1,4558.Sb05g006390.1,38727.Pavir.Da01645.1.p,38727.Pavir.J09844.1.p,4558.Sb05g006490.1,4558.Sb05g003360.1,4558.Sb05g021330.1,4558.Sb05g006050.1,4558.Sb05g006260.1,4558.Sb05g004240.1,4555.Si036648m,38727.Pavir.Ib02822.1.p,4555.Si038546m,4555.Si015068m,4555.Si024107m,4555.Si027738m,4555.Si027893m,4555.Si028080m,38727.Pavir.J34053.1.p,4555.Si017244m,4555.Si013801m,4555.Si015369m,38727.Pavir.Ab01198.1.p,4555.Si027273m,4555.Si027732m,4555.Si028082m,4555.Si025160m,4555.Si026413m,4555.Si020007m												Zosma04g27100,Zosma06g06350	Sobic.003G189333.1.p,Sobic.004G154100.1.p,Sobic.001G277300.1.p,Sobic.006G088820.1.p,Sobic.007G040800.2.p,Sobic.003G381500.3.p,Sobic.005G078700.2.p,Sobic.005G154700.2.p,Sobic.005G154500.3.p,Sobic.005G078066.1.p,Sobic.009G162401.1.p,Sobic.005G137700.2.p,Sobic.010G090600.1.p,Sobic.003G184666.1.p,Sobic.005G078950.1.p,Sobic.005G079201.1.p,Sobic.005G077800.4.p,Sobic.005G019650.1.p,Sobic.009G174600.1.p,Sobic.005G073700.2.p,Sobic.005G074000.1.p,Sobic.005G073800.2.p,Sobic.005G073900.1.p,Sobic.005G073600.2.p,Sobic.005G078600.1.p,Sobic.005G078132.1.p,Sobic.005G077900.1.p,Sobic.005G078200.1.p,Sobic.005G110562.1.p,Sobic.005G165032.1.p,Sobic.005G079500.1.p,Sobic.005G040500.1.p,Sobic.005G148400.1.p,Sobic.005G073101.1.p,Sobic.005G076800.1.p,Sobic.005G052300.1.p		Seita.5G200000.1.p,Seita.9G299400.1.p,Seita.9G299600.1.p,Seita.9G299300.1.p,Seita.6G219100.1.p,Seita.3G255100.1.p,Seita.6G061600.1.p,Seita.8G070900.1.p,Seita.8G071000.1.p,Seita.8G071600.1.p,Seita.3G059100.1.p,Seita.1G167000.1.p,Seita.6G230700.1.p,Seita.6G119800.1.p,Seita.3G053200.1.p,Seita.3G203300.1.p,Seita.8G071700.1.p,Seita.8G063400.1.p,Seita.8G067900.1.p,Seita.8G066100.1.p,Seita.8G071800.1.p,Seita.3G280200.1.p,Seita.8G047200.1.p,Seita.1G188800.1.p	LOC_Os08g16860.1,LOC_Os09g37570.1,LOC_Os09g37590.1,LOC_Os10g03730.1,LOC_Os10g03750.1,LOC_Os10g03760.1,LOC_Os10g03910.1,LOC_Os10g03930.1,LOC_Os10g03900.1,LOC_Os10g03690.1,LOC_Os10g03740.2,LOC_Os10g03780.1,LOC_Os10g03870.1,LOC_Os10g03850.1,LOC_Os02g09580.1,LOC_Os10g03660.1,LOC_Os10g03620.1,LOC_Os04g13040.1,LOC_Os08g05460.1,LOC_Os08g05470.1,LOC_Os11g10340.1,LOC_Os11g10300.1,LOC_Os11g10250.1,LOC_Os11g10240.1,LOC_Os11g09970.1,LOC_Os11g09690.1,LOC_Os11g09960.1,LOC_Os11g09680.1,LOC_Os11g09670.1,LOC_Os11g09640.1,LOC_Os11g09630.1,LOC_Os11g09590.1,LOC_Os11g10370.1,LOC_Os11g10330.1,LOC_Os11g10400.2,LOC_Os11g09474.1,LOC_Os11g09460.1,LOC_Os11g09360.1,LOC_Os11g09478.1,LOC_Os06g36220.1,LOC_Os11g15620.1,LOC_Os11g09600.1,LOC_Os11g12480.1,LOC_Os11g09580.1,LOC_Os06g29740.1,LOC_Os11g10200.1,LOC_Os11g10160.1,LOC_Os11g10180.1,LOC_Os11g09510.1	Bradi4g41372.1.p,Bradi4g41367.9.p,Bradi2g36250.1.p,Bradi3g17490.4.p,Bradi3g17503.1.p,Bradi3g17480.4.p,Bradi3g17580.7.p,Bradi3g15140.3.p,Bradi4g22904.1.p,Bradi4g23080.3.p,Bradi4g22862.1.p,Bradi4g23995.1.p,Bradi4g24001.1.p,Bradi3g34185.1.p,Bradi3g54475.3.p,Bradi4g23090.1.p,Bradi3g54450.1.p,Bradi4g23152.1.p,Bradi4g23261.1.p,Bradi4g23140.2.p,Bradi4g23250.2.p,Bradi4g23030.3.p,Bradi4g22946.1.p,Bradi4g23032.1.p,Bradi3g34192.1.p,Bradi4g20665.2.p,Bradi5g03746.2.p,Bradi1g74692.1.p		XP_010931865.1		AT3G12840.1			GO:0001932,GO:0001933,GO:0003674,GO:0003824,GO:0004721,GO:0004725,GO:0005575,GO:0005622,GO:0005634,GO:0005737,GO:0005886,GO:0006469,GO:0006470,GO:0006793,GO:0006796,GO:0006807,GO:0007154,GO:0007165,GO:0008150,GO:0008152,GO:0009892,GO:0009966,GO:0009968,GO:0009987,GO:0010563,GO:0010605,GO:0010646,GO:0010648,GO:0016020,GO:0016311,GO:0016787,GO:0016788,GO:0016791,GO:0019220,GO:0019222,GO:0019538,GO:0023051,GO:0023052,GO:0023057,GO:0031323,GO:0031324,GO:0031347,GO:0031348,GO:0031399,GO:0031400,GO:0032268,GO:0033549,GO:0033550,GO:0033673,GO:0035335,GO:0035556,GO:0036211,GO:0042325,GO:0042326,GO:0042578,GO:0043086,GO:0043170,GO:0043226,GO:0043227,GO:0043229,GO:0043231,GO:0043405,GO:0043407,GO:0043408,GO:0043409,GO:0043412,GO:0043549,GO:0044092,GO:0044237,GO:0044238,GO:0044260,GO:0045859,GO:0045936,GO:0048519,GO:0048523,GO:0048583,GO:0048585,GO:0050789,GO:0050790,GO:0050794,GO:0050896,GO:0051171,GO:0051172,GO:0051174,GO:0051246,GO:0051248,GO:0051338,GO:0051348,GO:0051716,GO:0060255,GO:0065007,GO:0065009,GO:0071704,GO:0071900,GO:0071901,GO:0071944,GO:0080090,GO:0080134,GO:0140096,GO:1901564,GO:1902531,GO:1902532,GO:1990264,GO:0005768,GO:0005794,GO:0005802,GO:0012505,GO:0031410,GO:0031982,GO:0031984,GO:0097708,GO:0098791	GO:0007165,GO:0008152		GO:0005794,GO:0005886,GO:0016020
cdemersum_dw_miss_ath_osa	OG0000471	N4.HOG0002624	0	0	0	0	0	0	0	0	0	0	0	0	1	0	1	1	1	1	1	3	1	1	0	ATWRKY50/WRKY50	WRKY77		ATWRKY59/WRKY59,ATWRKY50/WRKY50,ATWRKY51/WRKY51	DNA binding domain,transcription factor,WRKY Transcription Factor	WRKY DNA-binding protein 12,WRKY DNA-binding protein 50,WRKY DNA-BINDING PROTEIN 45, WRKY DNA-binding protein 45,WRKY DNA-BINDING PROTEIN 23, WRKY DNA-binding protein 23,WRKY DNA-binding protein 26,WRKY transcription factor SUSIBA2	defense response,signal transduction,response to jasmonic acid,cellular response to jasmonic acid stimulus			37VBB@33090	LOC_Os01g40260.1	4530.OS01T0584900-01	7.76e-178	4641.GSMUA_Achr8P26240_001,3702.AT5G26170.1,4565.Traes_3B_E408A7B56.1,4641.GSMUA_Achr4P08880_001,4641.GSMUA_Achr7P23980_001,4530.OS01T0584900-01,4558.Sb03g026170.1,4555.Si002862m,29760.VIT_04s0008g01470.t01													Sobic.003G199400.1.p		Seita.5G256700.1.p	LOC_Os01g40260.1	Bradi2g42023.1.p	Aco005897.1	XP_010936886.1	GSMUA_Achr4P08880_001,GSMUA_Achr7P23980_001,GSMUA_Achr8P26240_001	AT5G26170.1	VIT_204s0008g01470.1		GO:0001101,GO:0003674,GO:0003700,GO:0006355,GO:0006950,GO:0006952,GO:0007154,GO:0007165,GO:0008150,GO:0009605,GO:0009607,GO:0009620,GO:0009719,GO:0009725,GO:0009753,GO:0009755,GO:0009867,GO:0009889,GO:0009987,GO:0010033,GO:0010468,GO:0010556,GO:0019219,GO:0019222,GO:0023052,GO:0031323,GO:0031326,GO:0032870,GO:0042221,GO:0043207,GO:0050789,GO:0050794,GO:0050832,GO:0050896,GO:0051171,GO:0051252,GO:0051707,GO:0051716,GO:0060255,GO:0065007,GO:0070887,GO:0071229,GO:0071310,GO:0071395,GO:0071495,GO:0080090,GO:0098542,GO:0140110,GO:1901700,GO:1901701,GO:1903506,GO:2000112,GO:2001141	GO:0006952,GO:0007165,GO:0009753,GO:0071395
cdemersum_dw_miss_ath_osa	OG0000652	N4.HOG0003237	0	0	0	0	0	0	0	0	0	0	0	0	0	0	1	1	0	0	0	0	1	0	0	AtHIR2/HIR2	LOC_Os10g32700		AtHIR1,OZS3,AtHIR2/HIR2,ATHIR1/AtHIR4/HIR1/HIR4	prohibitin homologues,WD repeat-containing protein,SPFH domain / Band 7 family	Hypersensitive-induced response protein 1,hypersensitive-induced response protein 1-like	response to oomycetes		vacuole,Golgi apparatus,plasma membrane,plasmodesma,membrane	37M98@33090,37KZF@33090	Seita.9G230600.1.p	4555.Si036858m	3.3e-203	3702.AT3G01290.1,40148.OGLUM10G12270.1,4555.Si036858m															Seita.9G230600.1.p	LOC_Os10g32700.1					AT3G01290.1			GO:0002239,GO:0003674,GO:0005488,GO:0005515,GO:0005575,GO:0005622,GO:0005737,GO:0005739,GO:0005773,GO:0005774,GO:0005794,GO:0005886,GO:0005911,GO:0008150,GO:0009506,GO:0009605,GO:0009607,GO:0012505,GO:0016020,GO:0019899,GO:0019900,GO:0019901,GO:0030054,GO:0031090,GO:0043207,GO:0043226,GO:0043227,GO:0043229,GO:0043231,GO:0043424,GO:0050896,GO:0051707,GO:0055044,GO:0071944,GO:0098588	GO:0002239		GO:0005773,GO:0005794,GO:0005886,GO:0009506,GO:0016020
cdemersum_dw_miss_ath_osa	OG0002806	N4.HOG0007584	0	0	0	0	0	0	0	0	0	0	0	0	1	0	1	1	0	2	1	1	4	0	0	AT4G26010,AT1G34510,AT3G03670,PER57	LOC_Os04g01550		PER57,RHS18	Removal of H(2)O(2), oxidation of toxic reductants, biosynthesis and degradation of lignin, suberization, auxin catabolism, response to environmental stresses such as wounding, pathogen attack and oxidative stress,Belongs to the peroxidase family. Classical plant (class III) peroxidase subfamily	peroxidase 44-like,Peroxidase 44,Peroxidase 8,Peroxidase 28,Peroxidase 57	metabolic process,cellular response to hypoxia,cellular oxidant detoxification		cell wall,plant-type cell wall,plasmodesma,membrane	37Q4R@33090,37ZC6@33090	Sobic.006G003200.1.p	4558.Sb06g000490.1	1.66e-243	42345.XP_008784631.1,3702.AT4G26010.1,3702.AT1G34510.1,3702.AT3G03670.1,3702.AT5G17820.1,4641.GSMUA_Achr5P15750_001,4529.ORUFI04G00310.1,4558.Sb06g000490.1,4555.Si011748m													Sobic.006G003200.1.p		Seita.7G006800.1.p	LOC_Os04g01550.1		Aco014075.1,Aco014076.1	XP_010918629.1	GSMUA_Achr5P15750_001	AT4G26010.2,AT1G34510.1,AT3G03670.1,AT5G17820.2			GO:0003674,GO:0003824,GO:0004601,GO:0005575,GO:0005618,GO:0005911,GO:0008150,GO:0008152,GO:0009505,GO:0009506,GO:0009636,GO:0009664,GO:0009987,GO:0016043,GO:0016209,GO:0016491,GO:0016684,GO:0030054,GO:0030312,GO:0042221,GO:0045229,GO:0050896,GO:0051716,GO:0055044,GO:0070887,GO:0071554,GO:0071555,GO:0071669,GO:0071840,GO:0071944,GO:0097237,GO:0098754,GO:0098869,GO:1990748,GO:0001666,GO:0006950,GO:0009628,GO:0016020,GO:0033554,GO:0036293,GO:0036294,GO:0070482,GO:0071453,GO:0071456	GO:0008152,GO:0071456,GO:0098869		GO:0005618,GO:0009505,GO:0009506,GO:0016020
cdemersum_dw_miss_ath_osa	OG0002989	N4.HOG0007846	0	0	0	0	0	0	0	0	0	0	0	0	1	0	1	2	1	1	1	1	1	2	0	CMT2	LOC_Os05g13790,OsCMT2,CMT3		CMT2	Belongs to the class I-like SAM-binding methyltransferase superfamily. C5-methyltransferase family,C-5 cytosine-specific DNA methylase,DNA (cytosine-5-)-methyltransferase activity	DNA (cytosine-5)-methyltransferase CMT2-like isoform X1,DNA (cytosine-5)-methyltransferase CMT2,DNA (cytosine-5)-methyltransferase CMT2 isoform X1,DNA (cytosine-5)-methyltransferase CMT2-like	metabolic process,DNA methylation on cytosine within a CHH sequence,C-5 methylation of cytosine	DNA (cytosine-5-)-methyltransferase activity		37SRJ@33090,3890A@33090	Aco015994.1	42345.XP_008790945.1	0	42345.XP_008790945.1,3702.AT4G19020.1,15368.BRADI1G66167.1,4641.GSMUA_Achr3P27650_001,4530.OS05T0224900-01,4529.ORUFI05G08370.1,4558.Sb09g007390.1,4555.Si021001m,29760.VIT_16s0039g02460.t01,29760.VIT_02s0033g00610.t01													Sobic.009G083900.2.p		Seita.3G080000.1.p	LOC_Os05g13790.1,LOC_Os05g13780.1	Bradi1g66167.4.p	Aco015994.1	XP_010908353.1	GSMUA_Achr3P27650_001	AT4G19020.1	VIT_216s0039g02460.1,VIT_202s0033g00610.1		GO:0003674,GO:0003824,GO:0003886,GO:0006139,GO:0006259,GO:0006304,GO:0006305,GO:0006306,GO:0006725,GO:0006807,GO:0006950,GO:0008150,GO:0008152,GO:0008168,GO:0008757,GO:0009008,GO:0009266,GO:0009408,GO:0009628,GO:0009987,GO:0010426,GO:0016740,GO:0016741,GO:0032259,GO:0032776,GO:0033554,GO:0034605,GO:0034641,GO:0043170,GO:0043412,GO:0043414,GO:0044237,GO:0044238,GO:0044260,GO:0044728,GO:0046483,GO:0050896,GO:0051716,GO:0071704,GO:0090116,GO:0090304,GO:0140097,GO:1901360	GO:0008152,GO:0010426,GO:0090116	GO:0003886
cdemersum_dw_miss_ath_osa	OG0003374	N4.HOG0008420	0	0	0	0	0	0	0	0	0	0	0	0	0	0	0	1	0	0	0	0	50	0	0	AT2G27505,AT1G32020,AT2G26030,AT3G19085,AT5G44970,AT5G44950,AT5G44980,AT5G44960,AT5G44940,AT1G13780,AT5G27750,AT1G60410,PEG3,AT1G80470,AT1G16930,AT1G16945,AT1G78840,AT3G60710,AT1G51370,AT5G53840,AT3G23955,AT5G53637,AT5G25850,AT5G53635,AT5G53640,AT5G53592,FBXL,AT5G22680,AT5G44490,AT5G22590,AT5G22600,AT5G22610,AT5G22730,AT5G22660,AT5G22700,AT5G22670,AT5G18780,AT5G18770,FBD1,AT1G78730,AT1G66320,AT1G66640,AT1G66290,AT1G66310,AT1G66300,AT1G78750,AT1G69630,AT1G78760,AT1G78740,AT1G16940	LOC_Os07g01460		AP40/P40/RP40/RPSAA,RPSAb	LRR-repeat protein,response to UV-B,DNA recombination,Required for the assembly and or stability of the 40S ribosomal subunit. Required for the processing of the 20S rRNA- precursor to mature 18S rRNA in a late step of the maturation of 40S ribosomal subunits,F-box FBD LRR-repeat protein At1g16930-like,Encoded by,domain in FBox and BRCT domain containing plant proteins,MAP kinase kinase kinase activity,Leucine Rich Repeat,Molecular chaperone, heat shock protein, Hsp40, DnaJ (InterPro IPR015609)	FBD-like domain family protein,F-box family protein,F-box/RNI-like/FBD-like domains-containing protein,F-box/RNI/FBD-like domain protein,FBD-associated F-box protein,F-box/FBD/LRR-repeat protein At1g13780,FBD-associated F-box protein At5g27750,F-box/FBD/LRR-repeat protein At1g80470,F-box/FBD/LRR-repeat protein At1g16930,F-box/FBD/LRR protein,F-box/FBD/LRR-repeat protein At1g51370,F-box/FBD/LRR-repeat protein At5g53840,LOW protein: F-box/FBD/LRR-like protein,F-box protein,FBD-associated F-box protein At5g44490,FBD-associated F-box protein At5g22730,F-box/FBD/LRR-repeat protein At5g22660,FBD-associated F-box protein At5g18780,F-box/FBD/LRR-repeat protein At5g18770,FBD-associated F-box protein At1g66320,FBD-associated F-box protein At1g66310,F-box/FBD/LRR-repeat protein At1g78750,RNI-like superfamily protein,FBD-associated F-box protein At1g66310-like	signal transduction,metabolic process	nucleotide binding	endoplasmic reticulum,membrane	37VJU@33090,37JHX@33090,382KM@33090,3823N@33090,388FG@33090,382A9@33090,37R7Q@33090,381DU@33090,3818G@33090	AT2G26030.4	3702.AT2G26030.1	0	59689.fgenesh2_kg.4__518__AT2G26030.1,3702.AT2G26030.1,72658.Bostr.26326s0051.1.p,3712.Bo5g017830.1,90675.XP_010449077.1,72664.XP_006392158.1,3711.Bra007858.1-P,3702.AT1G16930.1,72664.XP_006401684.1,3702.AT5G22660.2,81985.XP_006279841.1,59689.fgenesh2_kg.8__1276__AT5G53840.1,3712.Bo9g111500.1,72664.XP_006401685.1,59689.scaffold_801855.1,50452.A0A087G6I4,90675.XP_010493361.1,3702.AT5G44490.1,72664.XP_006400766.1,3702.AT5G22730.1,3702.AT5G22700.1,72664.XP_006400775.1,3712.Bo3g013360.1,90675.XP_010429702.1,72664.XP_006389961.1,3702.AT1G69630.1,3702.AT1G78750.1,3702.AT1G78760.1,72658.Bostr.20129s0306.1.p																LOC_Os07g01460.1					AT2G27505.1,AT1G32020.1,AT2G26030.4,AT3G19085.2,AT5G44970.1,AT5G44950.1,AT5G44980.2,AT5G44960.1,AT5G44940.1,AT1G13780.1,AT5G27750.1,AT1G60410.1,AT1G60400.1,AT1G80470.1,AT1G16930.1,AT1G16945.1,AT1G78840.1,AT3G60710.1,AT1G51370.1,AT5G53840.1,AT3G23955.2,AT5G53637.1,AT5G25850.1,AT5G53635.1,AT5G53640.1,AT5G53592.1,AT5G22720.1,AT5G22680.1,AT5G44490.1,AT5G22590.1,AT5G22600.1,AT5G22610.2,AT5G22730.1,AT5G22660.2,AT5G22700.5,AT5G22670.1,AT5G18780.1,AT5G18770.1,AT4G13985.1,AT1G78730.1,AT1G66320.1,AT1G66640.1,AT1G66290.1,AT1G66310.1,AT1G66300.1,AT1G78750.2,AT1G69630.1,AT1G78760.1,AT1G78740.1,AT1G16940.1			GO:0000028,GO:0000447,GO:0000460,GO:0000461,GO:0000462,GO:0000466,GO:0000469,GO:0000478,GO:0000479,GO:0003674,GO:0003735,GO:0005198,GO:0005575,GO:0005622,GO:0005737,GO:0006139,GO:0006364,GO:0006396,GO:0006403,GO:0006405,GO:0006407,GO:0006412,GO:0006518,GO:0006611,GO:0006725,GO:0006807,GO:0006810,GO:0006886,GO:0006913,GO:0006996,GO:0008104,GO:0008150,GO:0008152,GO:0009058,GO:0009059,GO:0009987,GO:0010467,GO:0015031,GO:0015833,GO:0015931,GO:0016043,GO:0016070,GO:0016072,GO:0019538,GO:0022607,GO:0022613,GO:0022618,GO:0030490,GO:0030684,GO:0030686,GO:0031123,GO:0031125,GO:0031503,GO:0032991,GO:0033036,GO:0034470,GO:0034641,GO:0034645,GO:0034660,GO:0042254,GO:0042255,GO:0042274,GO:0042886,GO:0043043,GO:0043170,GO:0043603,GO:0043604,GO:0043628,GO:0043933,GO:0044085,GO:0044237,GO:0044238,GO:0044249,GO:0044260,GO:0044271,GO:0045184,GO:0046483,GO:0046907,GO:0050657,GO:0050658,GO:0051029,GO:0051168,GO:0051169,GO:0051179,GO:0051234,GO:0051236,GO:0051641,GO:0051649,GO:0065003,GO:0070727,GO:0070925,GO:0071166,GO:0071702,GO:0071704,GO:0071705,GO:0071826,GO:0071840,GO:0090304,GO:0090305,GO:0090501,GO:0090502,GO:0097064,GO:1901360,GO:1901564,GO:1901566,GO:1901576,GO:1990904,GO:0000165,GO:0000166,GO:0000226,GO:0000935,GO:0001932,GO:0001934,GO:0003824,GO:0004672,GO:0004674,GO:0004709,GO:0005488,GO:0005524,GO:0005938,GO:0006468,GO:0006793,GO:0006796,GO:0006950,GO:0007010,GO:0007017,GO:0007154,GO:0007165,GO:0007346,GO:0009314,GO:0009411,GO:0009416,GO:0009628,GO:0009653,GO:0009889,GO:0009891,GO:0009893,GO:0009966,GO:0009967,GO:0010225,GO:0010556,GO:0010557,GO:0010562,GO:0010604,GO:0010638,GO:0010646,GO:0010647,GO:0010941,GO:0016301,GO:0016310,GO:0016740,GO:0016772,GO:0016773,GO:0017076,GO:0019219,GO:0019220,GO:0019222,GO:0023051,GO:0023052,GO:0023056,GO:0030428,GO:0030554,GO:0030587,GO:0030865,GO:0031098,GO:0031122,GO:0031323,GO:0031325,GO:0031326,GO:0031328,GO:0031399,GO:0031401,GO:0032147,GO:0032153,GO:0032204,GO:0032206,GO:0032210,GO:0032212,GO:0032268,GO:0032502,GO:0032553,GO:0032555,GO:0032559,GO:0032872,GO:0032874,GO:0033043,GO:0033044,GO:0033554,GO:0033674,GO:0035556,GO:0035639,GO:0036094,GO:0036211,GO:0042325,GO:0042327,GO:0042981,GO:0043067,GO:0043085,GO:0043167,GO:0043168,GO:0043405,GO:0043406,GO:0043408,GO:0043410,GO:0043412,GO:0043506,GO:0043507,GO:0043549,GO:0043622,GO:0044093,GO:0045859,GO:0045860,GO:0045935,GO:0045937,GO:0046328,GO:0046330,GO:0048518,GO:0048522,GO:0048583,GO:0048584,GO:0048856,GO:0050789,GO:0050790,GO:0050794,GO:0050896,GO:0051052,GO:0051054,GO:0051128,GO:0051130,GO:0051171,GO:0051173,GO:0051174,GO:0051246,GO:0051247,GO:0051338,GO:0051347,GO:0051703,GO:0051716,GO:0051726,GO:0051972,GO:0051973,GO:0060255,GO:0065007,GO:0065008,GO:0065009,GO:0070302,GO:0070304,GO:0071554,GO:0071852,GO:0071900,GO:0071902,GO:0071944,GO:0080090,GO:0080134,GO:0080135,GO:0097159,GO:0097367,GO:0097435,GO:0099120,GO:0099568,GO:0140096,GO:1900744,GO:1900745,GO:1901265,GO:1901363,GO:1902531,GO:1902533,GO:1904353,GO:1904355,GO:1904356,GO:1904358,GO:2000112,GO:2000278,GO:2000573,GO:2001252,GO:0005515,GO:0005783,GO:0005789,GO:0006457,GO:0006458,GO:0006508,GO:0009056,GO:0009057,GO:0010033,GO:0010243,GO:0010498,GO:0012505,GO:0016020,GO:0016021,GO:0030163,GO:0030176,GO:0030544,GO:0031072,GO:0031224,GO:0031227,GO:0031984,GO:0034976,GO:0035966,GO:0035967,GO:0036503,GO:0042175,GO:0042221,GO:0043226,GO:0043227,GO:0043229,GO:0043231,GO:0044248,GO:0044265,GO:0051084,GO:0051085,GO:0051603,GO:0051788,GO:0061077,GO:0070887,GO:0071218,GO:0071310,GO:0098827,GO:1901565,GO:1901575,GO:1901698	GO:0007165,GO:0008152	GO:0000166	GO:0005783,GO:0016020
cdemersum_dw_miss_ath_osa	OG0004628	N4.HOG0010060	0	0	0	0	0	0	0	0	0	0	0	1	1	0	2	1	2	0	0	1	1	1	0	BOU	LOC_Os10g42299		BOU	Belongs to the mitochondrial carrier (TC 2.A.29) family	Mitochondrial carnitine/acylcarnitine carrier-like protein	L-ornithine transmembrane transport	L-ornithine transmembrane transporter activity	membrane	37Q5S@33090	Seita.9G311800.1.p	4555.Si039140m	7.79e-255	3702.AT5G46800.1,15368.BRADI3G34090.1,15368.BRADI3G34077.1,4641.GSMUA_Achr4P16910_001,4530.OS10T0573700-01,4558.Sb01g028320.1,4555.Si039140m,29760.VIT_02s0012g01250.t01,3750.XP_008341959.1												Zosma02g02930	Sobic.001G288900.1.p		Seita.9G311700.1.p,Seita.9G311800.1.p	LOC_Os10g42299.4	Bradi3g34090.5.p,Bradi3g34077.3.p			GSMUA_Achr4P16910_001	AT5G46800.2	VIT_202s0012g01250.1		GO:0000064,GO:0003333,GO:0003674,GO:0005215,GO:0005342,GO:0005575,GO:0005622,GO:0005737,GO:0005739,GO:0005740,GO:0005743,GO:0006810,GO:0006811,GO:0006812,GO:0006820,GO:0006839,GO:0006855,GO:0006865,GO:0008150,GO:0008324,GO:0008509,GO:0008514,GO:0009507,GO:0009536,GO:0015075,GO:0015171,GO:0015179,GO:0015318,GO:0015711,GO:0015807,GO:0015822,GO:0015849,GO:0016020,GO:0016021,GO:0019866,GO:0022857,GO:0031090,GO:0031224,GO:0031966,GO:0031967,GO:0031975,GO:0034220,GO:0042221,GO:0043226,GO:0043227,GO:0043229,GO:0043231,GO:0046942,GO:0046943,GO:0050896,GO:0051179,GO:0051234,GO:0055085,GO:0071702,GO:0071705,GO:0098655,GO:0098656,GO:1902475,GO:1903352,GO:1903825,GO:1905039	GO:1903352	GO:0000064	GO:0016020
cdemersum_dw_miss_ath_osa	OG0005250	N4.HOG0010772	0	0	0	0	0	0	0	0	0	0	0	0	0	0	0	1	0	2	1	0	1	0	0	AT5G28950	LOC_Os05g46770		DDL	DDE superfamily endonuclease,nuclease HARBI1,Forkhead associated domain	protein ALP1-like,nuclease,FHA domain-containing protein DDL-like	metabolic process			3802Q@33090,37K76@33090,37KSQ@33090	AT5G28950.1	3702.AT5G28950.1	1.48e-102	3702.AT5G28950.1,42345.XP_008780280.1,4538.ORGLA05G0211400.1																LOC_Os05g46770.1		Aco026578.1,Aco023592.1	XP_010937359.1		AT5G28950.1			GO:0003674,GO:0003676,GO:0003723,GO:0003729,GO:0005488,GO:0005575,GO:0005622,GO:0005634,GO:0005737,GO:0005829,GO:0006139,GO:0006396,GO:0006725,GO:0006807,GO:0008150,GO:0008152,GO:0008283,GO:0009507,GO:0009536,GO:0009892,GO:0009987,GO:0010033,GO:0010467,GO:0010468,GO:0010605,GO:0010608,GO:0010629,GO:0014070,GO:0016070,GO:0016441,GO:0019222,GO:0031047,GO:0034641,GO:0035194,GO:0035195,GO:0035196,GO:0040008,GO:0040029,GO:0042221,GO:0043170,GO:0043226,GO:0043227,GO:0043229,GO:0043231,GO:0043331,GO:0044237,GO:0044238,GO:0046483,GO:0048519,GO:0048638,GO:0050789,GO:0050793,GO:0050896,GO:0051716,GO:0060255,GO:0065007,GO:0070887,GO:0070918,GO:0071310,GO:0071359,GO:0071407,GO:0071704,GO:0090304,GO:0097159,GO:1901360,GO:1901363,GO:1901698,GO:1901699	GO:0008152
cdemersum_dw_miss_ath_osa	OG0005644	N4.HOG0011227	0	0	0	0	0	0	0	0	0	0	0	0	1	0	6	16	12	0	0	0	4	1	0	THI2.1/THI2.1.1,AT1G66100,AT2G15010,THI2.2	LOC_Os06g32200,THI7,OsTHI3,THI1,THI6,THI4,THI5,LOC_Os06g31800,LOC_Os06g32370,LOC_Os06g32355,LOC_Os06g32350,LOC_Os06g32320,LOC_Os06g32290,THI2,LOC_Os06g32550,THI12		THI2.2	thionin-2.4,Plant thionin,Thionin-like protein 2	thionin 2.1,Plant thionin,Thionin-2.2,thionin BTH7-like,thionin BTH7,leaf-specific thionin DB4,leaf-specific thionin,leaf-specific thionin BTH6,thionin,thionin-like protein 2	defense response			38114@33090,37WKU@33090	Bradi1g57295.2.p	15368.BRADI1G57290.1	6.22e-113	90675.XP_010415958.1,3702.AT1G66100.1,90675.XP_010426909.1,3702.AT5G36910.1,15368.BRADI1G57296.1,15368.BRADI1G57285.1,15368.BRADI1G57290.1,15368.BRADI1G57302.1,15368.BRADI1G57337.1,65489.OBART06G16580.1,65489.OBART06G16630.1,4536.ONIVA02G18920.1,40148.OGLUM06G17540.1,4538.ORGLA06G0137300.1,4529.ORUFI06G17430.1,40148.OGLUM06G17670.1,4530.OS06T0517700-01,4558.Sb01g014470.1,4555.Si014608m,4555.Si014527m,4555.Si014607m,29760.VIT_09s0002g04840.t01													Sobic.001G165600.1.p		Seita.6G134800.1.p,Seita.6G134700.1.p,Seita.6G134400.1.p,Seita.6G135500.1.p,Seita.J021900.1.p,Seita.6G135200.1.p	LOC_Os06g32200.1,LOC_Os06g32160.1,LOC_Os06g31890.1,LOC_Os06g32240.1,LOC_Os06g32020.1,LOC_Os06g31930.1,LOC_Os06g31960.1,LOC_Os06g31800.1,LOC_Os06g32370.1,LOC_Os06g32355.1,LOC_Os06g32350.1,LOC_Os06g32320.1,LOC_Os06g32290.1,LOC_Os06g31280.1,LOC_Os06g32550.1,LOC_Os06g32600.1	Bradi1g57296.1.p,Bradi1g57285.1.p,Bradi1g57294.1.p,Bradi1g57291.2.p,Bradi1g57290.3.p,Bradi1g57295.2.p,Bradi1g57280.4.p,Bradi1g57302.1.p,Bradi1g57297.1.p,Bradi1g57337.1.p,Bradi1g57400.1.p,Bradi1g78246.1.p				AT1G72260.1,AT1G66100.1,AT2G15010.1,AT5G36910.1	VIT_209s0002g04840.1		GO:0006950,GO:0006952,GO:0008150,GO:0050896	GO:0006952
cdemersum_dw_miss_ath_osa	OG0006280	N4.HOG0011958	0	0	0	0	0	0	0	0	0	0	0	1	0	0	0	2	0	0	0	0	2	0	0	HISN6B,ATHPA1/EMB2196/HISN6A/HPA1	LOC_Os01g52594,LOC_Os09g10204		HISN6B,ATHPA1/EMB2196/HISN6A/HPA1	Histidinol-phosphate aminotransferase,Aminotransferase class I and II	histidinol phosphate aminotransferase 1,histidinol-phosphate aminotransferase, chloroplastic-like	metabolic process	histidinol-phosphate transaminase activity		37KF6@33090	AT5G10330.1	3702.AT1G71920.2	1.66e-291	3702.AT1G71920.2,4641.GSMUA_Achr4P24430_001												Zosma03g18020				LOC_Os01g52594.1,LOC_Os09g10204.1					AT1G71920.1,AT5G10330.1			GO:0000105,GO:0003674,GO:0003824,GO:0004400,GO:0005575,GO:0005622,GO:0005737,GO:0006082,GO:0006520,GO:0006547,GO:0006725,GO:0006807,GO:0008150,GO:0008152,GO:0008483,GO:0008652,GO:0009058,GO:0009507,GO:0009532,GO:0009536,GO:0009570,GO:0009987,GO:0016053,GO:0016740,GO:0016769,GO:0018130,GO:0019438,GO:0019752,GO:0034641,GO:0043226,GO:0043227,GO:0043229,GO:0043231,GO:0043436,GO:0044237,GO:0044238,GO:0044249,GO:0044281,GO:0044283,GO:0046394,GO:0046483,GO:0052803,GO:0071704,GO:1901360,GO:1901362,GO:1901564,GO:1901566,GO:1901576,GO:1901605,GO:1901607	GO:0008152	GO:0004400
cdemersum_dw_miss_ath_osa	OG0011841	N4.HOG0017882	0	0	0	0	0	0	0	0	0	0	0	0	1	0	1	5	1	2	1	2	2	1	0	PHT1;8,PHT1;9	LOC_Os02g39750,LOC_Os01g22810,PT10,LOC_Os06g21930,PT9		PHT1;8,PHT1;9,PHT1;5/PHT5,ATPT2/PHT1;4,PHT1;7,PHT1;6/PHT6,ATPT1/PHT1;1/PT1,ATPT4/PHT1;3/PHT3,APT1/PHT1;2/PHT2	phosphate ion transport,phosphate transporter,Inorganic phosphate transporter	Inorganic phosphate transporter 1-1,phosphate transporter 1;8,phosphate transporter 1;9,inorganic phosphate transporter 1-1-like	phosphate ion transmembrane transport,arsenate ion transmembrane transport	ATPase-coupled phosphate ion transmembrane transporter activity	plasma membrane,integral component of plasma membrane,membrane	37I5U@33090	AT1G20860.2	3702.AT1G20860.1	0	42345.XP_008804252.1,3702.AT1G20860.1,3702.AT1G76430.1,15368.BRADI1G42610.1,4641.GSMUA_Achr3P03730_001,4641.GSMUA_Achr4P09810_001,4536.ONIVA02G26580.1,4530.OS06T0325200-00,4529.ORUFI06G13740.1,4529.ORUFI06G13730.1,4558.Sb10g012710.1,4555.Si006153m,29760.VIT_18s0122g00780.t01													Sobic.010G133300.1.p		Seita.4G140700.1.p	LOC_Os02g39750.1,LOC_Os01g22810.1,LOC_Os06g21950.1,LOC_Os06g21930.1,LOC_Os06g21920.1	Bradi1g42610.1.p	Aco018521.1,Aco015346.1	XP_010943502.1	GSMUA_Achr3P03730_001,GSMUA_Achr4P09810_001	AT1G20860.2,AT1G76430.1	VIT_218s0122g00780.2		GO:0003674,GO:0003824,GO:0005215,GO:0005575,GO:0005886,GO:0005887,GO:0006810,GO:0006811,GO:0006817,GO:0006820,GO:0008150,GO:0008509,GO:0015075,GO:0015103,GO:0015114,GO:0015318,GO:0015399,GO:0015415,GO:0015698,GO:0016020,GO:0016021,GO:0016462,GO:0016787,GO:0016817,GO:0016818,GO:0016887,GO:0017111,GO:0022804,GO:0022857,GO:0031224,GO:0031226,GO:0034220,GO:0035435,GO:0042626,GO:0043225,GO:0051179,GO:0051234,GO:0055085,GO:0071944,GO:0098656,GO:0098660,GO:0098661,GO:1901684	GO:0035435,GO:1901684	GO:0015415	GO:0005886,GO:0005887,GO:0016020
cdemersum_dw_miss_ath_osa	OG0012625	N4.HOG0018681	0	0	0	0	0	0	0	0	0	0	0	0	3	0	2	5	2	0	1	0	2	0	0	AT1G63280,AT1G51330	LOC_Os11g12400,OsSRP-LLS,OsSRP-FLC,LOC_Os11g13560,LOC_Os11g12390		AtSERPIN1/SERPIN1,ATSRP3/SRP3,ATSRP2/SRP2,AtCCP3/CCP3/SERP5,SERP4/SRP4	Belongs to the serpin family,serine-type endopeptidase inhibitor activity	Serine protease inhibitor (SERPIN) family protein,serpin-Z2A-like,serpin-Z1-like,Serpin-Z2A,Serpin-Z2B,LOW QUALITY PROTEIN: serpin-Z2B-like,serpin-Z2A, partial	metabolic process,negative regulation of endopeptidase activity	endopeptidase inhibitor activity,serine-type endopeptidase inhibitor activity	apoplast	37ITN@33090,37WAE@33090,37Z78@33090	LOC_Os11g13530.1	4529.ORUFI11G08060.1	3.74e-291	3702.AT1G63280.1,3702.AT1G51330.1,15368.BRADI4G14070.1,59689.fgenesh2_kg.2__83__AT1G64030.1,4538.ORGLA11G0066400.1,4529.ORUFI11G08060.1,4530.OS11T0239200-00,4529.ORUFI11G08070.1,77586.LPERR11G06600.1,4558.Sb01g006070.1,4558.Sb05g024810.1,4558.Sb07g025180.1,4555.Si027535m,4555.Si025248m													Sobic.001G066800.2.p,Sobic.005G191350.1.p,Sobic.007G181000.1.p		Seita.8G164200.1.p,Seita.3G279000.1.p	LOC_Os11g12400.1,LOC_Os11g13530.1,LOC_Os11g13540.1,LOC_Os11g13560.1,LOC_Os11g12390.1	Bradi4g14070.1.p,Bradi4g14736.1.p		XP_010911668.1		AT1G63280.1,AT1G51330.1			GO:0003674,GO:0004857,GO:0004866,GO:0004867,GO:0004869,GO:0005575,GO:0005576,GO:0005615,GO:0005622,GO:0005634,GO:0005737,GO:0005829,GO:0006139,GO:0006259,GO:0006281,GO:0006725,GO:0006807,GO:0006950,GO:0006974,GO:0008150,GO:0008152,GO:0009892,GO:0009987,GO:0010466,GO:0010605,GO:0010951,GO:0019222,GO:0030162,GO:0030234,GO:0030414,GO:0031323,GO:0031324,GO:0032268,GO:0033554,GO:0034641,GO:0043086,GO:0043170,GO:0043226,GO:0043227,GO:0043229,GO:0043231,GO:0044092,GO:0044237,GO:0044238,GO:0044260,GO:0045861,GO:0046483,GO:0048046,GO:0048519,GO:0048523,GO:0050789,GO:0050790,GO:0050794,GO:0050896,GO:0051171,GO:0051172,GO:0051246,GO:0051248,GO:0051336,GO:0051346,GO:0051716,GO:0052547,GO:0052548,GO:0060255,GO:0061134,GO:0061135,GO:0065007,GO:0065009,GO:0071704,GO:0080090,GO:0090304,GO:0098772,GO:1901360	GO:0008152,GO:0010951	GO:0004866,GO:0004867	GO:0048046
cdemersum_dw_miss_ath_osa	OG0013545	N4.HOG0019584	0	0	0	0	0	0	0	0	0	0	0	0	0	0	0	1	0	0	0	0	7	0	0	LCR78/PDF1.4,PDF1.5,LCR67/PDF1.1/PR12,PDF1.3,PDF1.2c,PDF1.2b,LCR77/PDF1.2/PDF1.2A	OsPDF1.2		LCR78/PDF1.4,LCR67/PDF1.1/PR12,PDF1.3,PDF1.2b,LCR77/PDF1.2/PDF1.2A,PDF1.2c	Belongs to the DEFL family,Belongs to the plant defensin (PDF) family with the following members At1g75830 PDF1.1, At5g44420 PDF1.2a, At2g26020 PDF1.2b, At5g44430 PDF1.2c, At2g26010 PDF1.3, At1g19610 PDF1.4, At1g55010 PDF1.5, At2g02120 PDF2.1, At2g02100 PDF2.2, At2g02130 PDF2.3, At1g61070 PDF2.4, At5g63660 PDF2.5, At2g02140 PDF2.6, At5g38330 PDF3.1 and At4g30070 PDF3.2	Defensin-like protein 19,Defensin-like protein 18,Defensin-like protein 1,defensin-like protein CAL1	defense response,response to wounding,response to insect,response to jasmonic acid,jasmonic acid and ethylene-dependent systemic resistance			37WQM@33090,380MQ@33090,3830W@33090	LOC_Os02g12060.1	4529.ORUFI02G08380.1	1.65e-59	3702.AT1G19610.1,3711.Bra015811.1-P,3702.AT1G75830.1,3702.AT2G26010.1,3702.AT5G44430.1,3702.AT2G26020.1,3702.AT5G44420.1,4529.ORUFI02G08380.1																LOC_Os02g12060.1					AT1G19610.1,AT1G55010.1,AT1G75830.1,AT2G26010.1,AT5G44430.1,AT2G26020.1,AT5G44420.1			GO:0006950,GO:0006952,GO:0008150,GO:0050896,GO:0001101,GO:0002376,GO:0005575,GO:0005576,GO:0006955,GO:0009605,GO:0009607,GO:0009611,GO:0009625,GO:0009719,GO:0009723,GO:0009725,GO:0009753,GO:0009861,GO:0010033,GO:0042221,GO:0043207,GO:0045087,GO:0051707,GO:0098542,GO:1901700	GO:0006952,GO:0009611,GO:0009625,GO:0009753,GO:0009861
cdemersum_dw_miss_ath_osa	OG0016845	N4.HOG0022604	0	0	0	0	0	0	0	0	0	0	0	0	1	0	0	1	1	2	0	0	1	0	0	AtRLP5/RLP5	LOC_Os03g48880		TMK1,TMK3	Belongs to the protein kinase superfamily. Ser Thr protein kinase family,regulation of response to stimulus	receptor protein kinase TMK1,receptor-like kinase TMK4,receptor like protein 5,receptor-like kinase TMK3	signal transduction,metabolic process	signaling receptor activity	plasma membrane,membrane	37HPF@33090,37T1G@33090	LOC_Os03g48880.1	4529.ORUFI03G31770.1	0	161934.XP_010667046.1,4555.Si026991m,3702.AT1G34290.1,15368.BRADI1G11870.1,4529.ORUFI03G31770.1,4558.Sb01g011385.1													Sobic.001G129800.1.p			LOC_Os03g48880.1	Bradi1g11870.1.p	Aco022210.1,Aco003716.1			AT1G34290.1			GO:0003674,GO:0003824,GO:0004672,GO:0004674,GO:0004675,GO:0004888,GO:0005575,GO:0005576,GO:0005886,GO:0006468,GO:0006793,GO:0006796,GO:0006807,GO:0007154,GO:0007165,GO:0007166,GO:0007167,GO:0007178,GO:0008150,GO:0008152,GO:0009987,GO:0016020,GO:0016301,GO:0016310,GO:0016740,GO:0016772,GO:0016773,GO:0019199,GO:0019538,GO:0023052,GO:0036211,GO:0038023,GO:0043170,GO:0043412,GO:0044237,GO:0044238,GO:0044260,GO:0050789,GO:0050794,GO:0050896,GO:0051716,GO:0060089,GO:0065007,GO:0071704,GO:0071944,GO:0140096,GO:1901564	GO:0007165,GO:0008152	GO:0038023	GO:0005886,GO:0016020
cdemersum_dw_miss_ath_osa	OG0021041	N4.HOG0026457	0	0	0	0	0	0	0	0	0	0	0	0	0	0	1	1	0	0	0	0	1	1	0	CEP14	OsCEP6		CEP14		Precursor of CEP14	response to carbon dioxide,regulation of signaling receptor activity,nitrate transmembrane transport,response to anesthetic,regulation of root development	hormone activity	apoplast	37WS1@33090	AT1G29290.1	3702.AT1G29290.1	8.14e-67	3702.AT1G29290.1															Seita.5G305700.1.p	LOC_Os01g53010.1					AT1G29290.1	VIT_210s0003g01650.1		GO:0003674,GO:0005102,GO:0005179,GO:0005488,GO:0005515,GO:0005575,GO:0005576,GO:0006810,GO:0006811,GO:0006820,GO:0006950,GO:0006970,GO:0008150,GO:0009628,GO:0009966,GO:0010033,GO:0010037,GO:0010469,GO:0010646,GO:0015698,GO:0015706,GO:0023051,GO:0030545,GO:0042221,GO:0048018,GO:0048046,GO:0048583,GO:0050789,GO:0050793,GO:0050794,GO:0050896,GO:0051179,GO:0051234,GO:0051239,GO:0065007,GO:0065009,GO:0071705,GO:0072347,GO:0098772,GO:1901700,GO:1902025,GO:2000026,GO:2000280	GO:0010037,GO:0010469,GO:0015706,GO:0072347,GO:2000280	GO:0005179	GO:0048046
cdemersum_dw_miss_ath_osa	OG0000208	N4.HOG0001691	0	0	0	0	0	0	0	0	0	0	0	1	0	0	0	1	0	0	0	1	1	0	0	AT1G55775	LOC_Os04g39300			Domain of unknown function (DUF2431)	Heavy metal-associated isoprenylated plant protein 41,heavy metal-associated isoprenylated plant protein 47-like,spidroin-2	phenylalanyl-tRNA aminoacylation,metabolic process	phenylalanine-tRNA ligase activity		37RCK@33090,381CE@33090,386PQ@33090	LOC_Os04g39300.1	40148.OGLUM04G15390.1	8.15e-150	3702.AT1G55790.1,4641.GSMUA_Achr4P19480_001,40148.OGLUM04G15390.1												Zosma06g17970				LOC_Os04g39300.1				GSMUA_Achr4P19480_001	AT1G55775.1			GO:0003674,GO:0003824,GO:0004812,GO:0004826,GO:0005575,GO:0005622,GO:0005737,GO:0006082,GO:0006139,GO:0006399,GO:0006412,GO:0006418,GO:0006432,GO:0006518,GO:0006520,GO:0006725,GO:0006807,GO:0008150,GO:0008152,GO:0009058,GO:0009059,GO:0009987,GO:0010467,GO:0016070,GO:0016874,GO:0016875,GO:0019538,GO:0019752,GO:0034641,GO:0034645,GO:0034660,GO:0043038,GO:0043039,GO:0043043,GO:0043170,GO:0043436,GO:0043603,GO:0043604,GO:0044237,GO:0044238,GO:0044249,GO:0044260,GO:0044271,GO:0044281,GO:0046483,GO:0071704,GO:0090304,GO:0140098,GO:0140101,GO:1901360,GO:1901564,GO:1901566,GO:1901576	GO:0006432,GO:0008152	GO:0004826
cdemersum_dw_miss_ath_osa	OG0011769	N4.HOG0017816	0	0	0	0	0	0	0	0	0	0	0	0	0	0	1	2	1	0	2	0	7	6	0	AT2G29840,AT1G18780,AT1G18760,AT1G18770,AT3G13228,AT1G21960,AT5G53910	LOC_Os12g04660,LOC_Os12g04590			ubiquitin-protein transferase activity,Ring finger domain,RING-like zinc finger,Zinc finger, C3HC4 type family protein,finger protein	RING/U-box superfamily protein,E3 ubiquitin-protein ligase RNF181-like,RING-H2 finger protein ATL79-like,E3 ubiquitin-protein ligase MPSR1,E3 ubiquitin-protein ligase ZNRF3-like,E3 ubiquitin-protein ligase RZF1-like,E3 ubiquitin-protein ligase SIRP1-like,E3 ubiquitin-protein ligase RNF130-like	metabolic process,endomembrane system organization,regulation of centrosome duplication,negative regulation of locomotion,multivesicular body-lysosome fusion	identical protein binding,ubiquitin protein ligase activity	plasma membrane,membrane	383HS@33090,37WV3@33090,37WPU@33090	AT3G13228.1	3702.AT3G13228.1	5.34e-245	3702.AT2G29840.1,3702.AT1G18780.1,3702.AT1G18760.1,3702.AT1G18770.1,3702.AT3G13228.1,3702.AT1G21960.1,3702.AT5G53910.1,15368.BRADI4G42660.1,42345.XP_008798316.1,42345.XP_008780508.1,4530.OS12T0140700-01,4530.OS12T0140200-00,4555.Si011173m,3641.EOY02002															Seita.7G317900.1.p	LOC_Os12g04660.1,LOC_Os12g04590.1	Bradi4g42660.1.p		XP_010927451.1,XP_019706135.1		AT2G29840.1,AT1G18780.1,AT1G18760.1,AT1G18770.1,AT3G13228.1,AT1G21960.1,AT5G53910.1	VIT_201s0026g01828.1,VIT_201s0026g01836.1,VIT_201s0026g01795.1,VIT_201s0026g01832.1,VIT_201s0026g01805.1,VIT_201s0026g01815.1		GO:0000209,GO:0003674,GO:0003824,GO:0004842,GO:0006508,GO:0006511,GO:0006807,GO:0008150,GO:0008152,GO:0009056,GO:0009057,GO:0009987,GO:0010498,GO:0016567,GO:0016740,GO:0019538,GO:0019787,GO:0019941,GO:0030163,GO:0032446,GO:0036211,GO:0043161,GO:0043170,GO:0043412,GO:0043632,GO:0044237,GO:0044238,GO:0044248,GO:0044260,GO:0044265,GO:0051603,GO:0061630,GO:0061659,GO:0070647,GO:0071704,GO:0140096,GO:1901564,GO:1901565,GO:1901575,GO:0000815,GO:0000920,GO:0002020,GO:0005488,GO:0005515,GO:0005543,GO:0005575,GO:0005622,GO:0005737,GO:0005768,GO:0005770,GO:0005829,GO:0005886,GO:0006810,GO:0006914,GO:0006996,GO:0007032,GO:0007034,GO:0007041,GO:0008289,GO:0008333,GO:0010008,GO:0010256,GO:0010564,GO:0010824,GO:0012505,GO:0016020,GO:0016032,GO:0016043,GO:0016050,GO:0016192,GO:0016197,GO:0016236,GO:0019058,GO:0019068,GO:0019899,GO:0022411,GO:0022607,GO:0031090,GO:0031210,GO:0031410,GO:0031982,GO:0032386,GO:0032509,GO:0032510,GO:0032879,GO:0032886,GO:0032984,GO:0032991,GO:0033043,GO:0036257,GO:0036258,GO:0036452,GO:0039702,GO:0040012,GO:0040013,GO:0040017,GO:0042802,GO:0042803,GO:0043167,GO:0043168,GO:0043169,GO:0043226,GO:0043227,GO:0043229,GO:0043903,GO:0043933,GO:0044085,GO:0044403,GO:0044419,GO:0046605,GO:0046755,GO:0046907,GO:0046983,GO:0048284,GO:0048518,GO:0048519,GO:0048524,GO:0048525,GO:0050789,GO:0050792,GO:0050794,GO:0050997,GO:0051049,GO:0051128,GO:0051179,GO:0051234,GO:0051258,GO:0051259,GO:0051291,GO:0051301,GO:0051493,GO:0051641,GO:0051649,GO:0051726,GO:0060341,GO:0060627,GO:0061024,GO:0061025,GO:0061763,GO:0061919,GO:0065003,GO:0065007,GO:0070405,GO:0070507,GO:0070925,GO:0071840,GO:0071944,GO:0071985,GO:0090174,GO:0097352,GO:0097708,GO:0098588,GO:0098796,GO:1903649,GO:1903900,GO:1903901,GO:1903902,GO:1990381,GO:2000641,GO:0000003,GO:0000902,GO:0000904,GO:0003006,GO:0007275,GO:0009653,GO:0009791,GO:0009826,GO:0009888,GO:0010026,GO:0010154,GO:0016049,GO:0022412,GO:0022414,GO:0030154,GO:0032501,GO:0032502,GO:0032504,GO:0032989,GO:0040007,GO:0048316,GO:0048468,GO:0048589,GO:0048608,GO:0048731,GO:0048856,GO:0048869,GO:0060560,GO:0061458,GO:0090376,GO:0090378,GO:0090558	GO:0008152,GO:0010256,GO:0010824,GO:0040013,GO:0061763	GO:0042802,GO:0061630	GO:0005886,GO:0016020
cdemersum_dw_miss_ath_osa	OG0012790	N4.HOG0018837	0	0	0	0	0	0	0	0	0	0	0	0	0	0	0	1	1	1	3	1	1	1	0	AT5G62370	PPR			Pentacotripeptide-repeat region of PRORP,Pentatricopeptide repeat-containing protein	pentatricopeptide repeat-containing protein At5g62370,pentatricopeptide repeat-containing protein At5g62370-like	metabolic process			37QS4@33090	AT5G62370.1	3702.AT5G62370.1	0	42345.XP_008787689.1,3702.AT5G62370.1,15368.BRADI3G30440.1,4641.GSMUA_Achr1P01720_001,4538.ORGLA10G0006700.1,29760.VIT_16s0022g01780.t01																LOC_Os10g02650.1	Bradi3g30440.1.p	Aco007610.1	XP_019709184.1,XP_019709186.1,XP_019709185.1	GSMUA_Achr1P01720_001	AT5G62370.1	VIT_216s0022g01780.1		GO:0003674,GO:0003676,GO:0003723,GO:0003824,GO:0004518,GO:0004519,GO:0005488,GO:0005575,GO:0005622,GO:0006139,GO:0006725,GO:0006807,GO:0008150,GO:0008152,GO:0009451,GO:0009987,GO:0016070,GO:0016787,GO:0016788,GO:0034641,GO:0043170,GO:0043226,GO:0043227,GO:0043229,GO:0043231,GO:0043412,GO:0044237,GO:0044238,GO:0046483,GO:0071704,GO:0090304,GO:0090305,GO:0097159,GO:1901360,GO:1901363	GO:0008152
cdemersum_dw_miss_ath_osa	OG0000045	N4.HOG0000581	0	0	0	0	0	0	0	0	0	0	0	0	0	0	0	4	0	1	2	0	1	0	0	AT1G42190				DNA RNA polymerases superfamily protein,Reverse transcriptase (RNA-dependent DNA polymerase)	LOW QUALITY PROTEIN: uncharacterized protein LOC103702436,GAG/POL/ENV polyprotein,LOW QUALITY PROTEIN: uncharacterized protein LOC100823542	metabolic process			37RRH@33090	ChrSy.fgenesh.mRNA.57	15368.BRADI2G40377.1	5.76e-287	3641.EOX94028,90675.XP_010480983.1,42345.XP_008780072.1,42345.XP_008778590.1,15368.BRADI2G40377.1																ChrUn.fgenesh.mRNA.53,ChrSy.fgenesh.mRNA.57,ChrUn.fgenesh.mRNA.82,ChrSy.fgenesh.mRNA.40		Aco022121.1	XP_010910566.1,XP_019703340.1		AT1G42190.1			GO:0000943,GO:0003674,GO:0003676,GO:0003723,GO:0003824,GO:0003887,GO:0003964,GO:0004518,GO:0004540,GO:0005488,GO:0005575,GO:0005622,GO:0005634,GO:0006139,GO:0006259,GO:0006278,GO:0006508,GO:0006725,GO:0006807,GO:0008150,GO:0008152,GO:0008233,GO:0009058,GO:0009059,GO:0009987,GO:0016070,GO:0016740,GO:0016772,GO:0016779,GO:0016787,GO:0016788,GO:0018130,GO:0019438,GO:0019538,GO:0032196,GO:0032197,GO:0034061,GO:0034641,GO:0034645,GO:0034654,GO:0043170,GO:0043226,GO:0043227,GO:0043229,GO:0043231,GO:0044237,GO:0044238,GO:0044249,GO:0044260,GO:0044271,GO:0046483,GO:0071704,GO:0071897,GO:0090304,GO:0090305,GO:0090501,GO:0097159,GO:0140096,GO:0140097,GO:0140098,GO:1901360,GO:1901362,GO:1901363,GO:1901564,GO:1901576	GO:0008152
cdemersum_dw_miss_ath_osa	OG0000005	N4.HOG0000182	0	0	0	0	0	0	0	0	0	0	0	0	1	1	1	1	0	1	1	2	1	0	0	AT1G12890	ERF80	EREB51	LEP	AP2 domain,ethylene-responsive transcription factor	ethylene-responsive transcription factor LEP-like,Ethylene-responsive transcription factor ERF088,ethylene-responsive transcription factor LEP,ethylene-responsive transcription factor FZP				37VAR@33090,37UD9@33090	AT1G12890.1	3702.AT1G12890.1	1.92e-160	4641.GSMUA_Achr6P35320_001,3702.AT1G12890.1,42345.XP_008809528.1,4641.GSMUA_Achr7P17910_001,4529.ORUFI08G04980.1,4558.Sb07g004655.1,4555.Si015237m,4577.GRMZM2G055070_P01													Sobic.007G058300.1.p	Zm00001d024436_P001	Seita.6G046300.1.p	LOC_Os08g07700.1		Aco001157.1	XP_010937339.1	GSMUA_Achr7P17910_001,GSMUA_Achr6P35320_001	AT1G12890.1			GO:0003674,GO:0003700,GO:0006355,GO:0008150,GO:0009889,GO:0010468,GO:0010556,GO:0019219,GO:0019222,GO:0031323,GO:0031326,GO:0050789,GO:0050794,GO:0051171,GO:0051252,GO:0060255,GO:0065007,GO:0080090,GO:0140110,GO:1903506,GO:2000112,GO:2001141
cdemersum_dw_miss_ath_osa	OG0000012	N4.HOG0000266	0	0	0	0	0	0	0	0	0	0	0	0	2	4	2	1	2	1	3	1	2	1	0	AT1G09310,SVB	LOC_Os12g37650	TIDP3740,CSU221,Zm00001d030642,GL6	SVB	Protein of unknown function, DUF538	SVB-like,plant/protein (Protein of unknown function, DUF538)				37UZC@33090	Zm00001d048649_P001	4577.GRMZM2G131409_P01	2.11e-130	42345.XP_008801739.1,3702.AT1G09310.1,3702.AT1G56580.1,15368.BRADI4G09930.1,15368.BRADI4G04590.1,42345.XP_008806722.1,4641.GSMUA_Achr3P12720_001,40148.OGLUM12G17500.1,4558.Sb05g026800.1,4558.Sb08g018350.1,4555.Si026929m,4555.Si023092m,29760.VIT_14s0060g00900.t01,4577.GRMZM2G164781_P01,4577.GRMZM2G131409_P01,4577.AC203262.3_FGP002,4577.GRMZM2G139786_P01													Sobic.005G216900.1.p,Sobic.008G131200.1.p	Zm00001d052772_P001,Zm00001d048649_P001,Zm00001d030642_P001,Zm00001d041578_P001	Seita.8G237400.1.p,Seita.3G334000.1.p	LOC_Os12g37650.1	Bradi4g09930.1.p,Bradi4g04590.4.p	Aco013686.1	XP_010914640.1,XP_010931781.1,XP_010931782.1	GSMUA_Achr3P12720_001	AT1G09310.1,AT1G56580.1	VIT_214s0060g00900.1
cdemersum_dw_miss_ath_osa	OG0000043	N4.HOG0000552	0	0	0	0	0	0	0	0	0	0	0	0	1	3	1	3	0	1	1	0	1	1	0	H3.1/HTR3	LOC_Os05g36280,H3R-21,LOC_Os06g06510	HIS305,Zm00001d045268,Zm00001d025406	H3.1/HTR2,H3.1/HTR3,H3.1/HTR13,H3.1/HTR9,H3.15,HTR11,H3.1/HTR1	Histone H3	Histone H3.2				37TRG@33090	Aco007850.1	102107.XP_008219239.1	1.25e-86	102107.XP_008219239.1													Sobic.006G081800.1.p	Zm00001d050697_P001,Zm00001d045268_P001,Zm00001d025406_P001	Seita.3G227400.1.p	LOC_Os05g36280.1,LOC_Os11g05730.1,LOC_Os06g06510.1		Aco007850.1	XP_010911970.1		AT3G27360.1	VIT_213s0064g01340.1
cdemersum_dw_miss_ath_osa	OG0000049	N4.HOG0000610	0	0	0	0	0	0	0	0	0	0	0	0	5	5	8	9	3	4	6	9	11	0	0	AT2G27360,AT1G28610,AT1G31550,AT1G28600,AT1G28590,AT1G28570,AT1G28580,AT1G28660,ARAB-1,AT1G28650,AT1G28640	GELP17,GELP21,GELP20,GELP19,GELP18,LOC_Os03g25010,LOC_Os03g25000,GELP49,LOC_Os03g25040,GELP50	Zm00001d044465,Zm00001d011334,BE639338,TIDP2878,PCO061737	ARAB-1,SFAR4	GDSL esterase lipase,GDSL-like Lipase/Acylhydrolase,Belongs to the 'GDSL' lipolytic enzyme family	GDSL esterase/lipase At1g28570-like,GDSL esterase/lipase At2g27360-like,GDSL esterase/lipase At2g27360,GDSL esterase/lipase At1g28610,GDSL esterase/lipase At1g31550,GDSL esterase/lipase At1g28600,GDSL esterase/lipase At1g28590,GDSL esterase/lipase At1g28570,GDSL esterase/lipase At1g28580,GDSL esterase/lipase At1g28660,GDSL esterase/lipase At1g28670,GDSL esterase/lipase At1g28650,GDSL esterase/lipase At1g28640,GDSL esterase/lipase At1g28580-like,GDSL esterase/lipase At1g31550-like,GDSL esterase/lipase At1g28600-like,GDSL esterase/lipase At1g28640-like,GDSL esterase/lipase At5g45910			cell wall,vacuole	37PG1@33090,37PRP@33090	Sobic.003G218900.1.p	4558.Sb03g027770.1	0	42345.XP_008777735.1,42345.XP_008812189.1,38727.Pavir.Eb02053.1.p,3702.AT2G27360.1,3702.AT1G28610.2,3702.AT1G31550.2,3702.AT1G28600.1,3702.AT1G28590.1,3702.AT1G28570.1,3702.AT1G28580.1,3702.AT1G28660.1,3702.AT1G28670.1,3702.AT1G28650.1,3702.AT1G28640.1,15368.BRADI2G43380.1,15368.BRADI2G45207.1,15368.BRADI2G45220.1,42345.XP_008812183.1,42345.XP_008812188.1,42345.XP_008777734.1,42345.XP_008777731.1,4641.GSMUA_Achr6P35710_001,4641.GSMUA_Achr3P25190_001,4641.GSMUA_Achr8P10350_001,4641.GSMUA_Achr8P10360_001,4641.GSMUA_Achr11P05360_001,4641.GSMUA_Achr8P30020_001,4641.GSMUA_Achr8P10340_001,4641.GSMUA_Achr5P21270_001,4641.GSMUA_Achr1P24780_001,4530.OS01T0612900-01,4530.OS01T0650200-01,4530.OS01T0649900-01,4530.OS01T0649400-00,40148.OGLUM01G28530.1,40148.OGLUM03G18970.1,4529.ORUFI03G19140.2,4530.OS03T0365800-01,4538.ORGLA03G0174100.1,4558.Sb03g027770.1,4558.Sb10g025030.1,4555.Si001738m,4558.Sb03g029590.1,4558.Sb03g029580.1,4555.Si002094m,4555.Si004792m,4536.ONIVA01G28020.1,4555.Si039804m,4555.Si040048m,4555.Si026520m,4577.GRMZM2G022279_P02,4577.GRMZM2G117754_P01,4577.GRMZM2G104226_P01,4577.GRMZM2G087150_P02,4577.GRMZM2G166987_P01													Sobic.003G218900.1.p,Sobic.010G202400.1.p,Sobic.010G202300.1.p,Sobic.003G238700.3.p,Sobic.003G238600.1.p	Zm00001d044465_P001,Zm00001d011334_P003,Zm00001d044048_P002,Zm00001d044045_P001,Zm00001d044043_P001	Seita.5G224500.1.p,Seita.5G245300.1.p,Seita.5G245600.1.p,Seita.5G245500.1.p,Seita.8G086400.1.p,Seita.9G394300.1.p,Seita.9G394400.1.p,Seita.8G086500.1.p	LOC_Os01g42730.1,LOC_Os01g46169.1,LOC_Os01g46120.1,LOC_Os01g46090.1,LOC_Os01g46080.1,LOC_Os03g25010.1,LOC_Os03g25000.1,LOC_Os03g25030.1,LOC_Os03g25040.1	Bradi2g43380.1.p,Bradi2g45207.4.p,Bradi2g45220.1.p	Aco006121.1,Aco005477.1,Aco005478.1,Aco006790.1	XP_010912671.2,XP_010912632.1,XP_010911731.1,XP_029119633.1,XP_029119638.1,XP_010912585.1	GSMUA_Achr6P35710_001,GSMUA_Achr3P25190_001,GSMUA_Achr8P10350_001,GSMUA_Achr8P10360_001,GSMUA_Achr11P05360_001,GSMUA_Achr8P30020_001,GSMUA_Achr8P10340_001,GSMUA_Achr5P21270_001,GSMUA_Achr1P24780_001	AT2G27360.1,AT1G28610.2,AT1G31550.2,AT1G28600.1,AT1G28590.1,AT1G28570.1,AT1G28580.1,AT1G28660.1,AT1G28670.1,AT1G28650.1,AT1G28640.1			GO:0005575,GO:0005618,GO:0005622,GO:0005737,GO:0005773,GO:0030312,GO:0043226,GO:0043227,GO:0043229,GO:0043231,GO:0071944			GO:0005618,GO:0005773
cdemersum_dw_miss_ath_osa	OG0000065	N4.HOG0000741	0	0	0	0	0	0	0	0	0	0	0	0	4	3	4	3	3	0	0	0	3	0	0	HSP17.6C,ATHSP17.4/HSP17.4,HSP18.2	HSP16.9B,HSP16.9A,HSP16.9C	B6SIX0,HSP12,CL2172_1B	HSP17.6C,HSP17.4B,ATHSP17.4/HSP17.4,HSP17.6II,AT-HSP17.6A/HSP17.6/HSP17.6A,HSP18.2	Belongs to the small heat shock protein (HSP20) family,Hsp20/alpha crystallin family	17.4 kDa class I heat shock protein,18.1 kDa class I heat shock protein,16.9 kDa class I heat shock protein 3,16.9 kDa class I heat shock protein 1,16.9 kDa class I heat shock protein 1-like,16.9 kDa class I heat shock protein 3-like				37TQV@33090	AT5G59720.1	3702.AT5G59720.1	1.13e-110	3702.AT1G53540.1,3702.AT3G46230.1,3702.AT5G59720.1,15368.BRADI2G12990.1,15368.BRADI2G02410.1,15368.BRADI2G02400.1,42345.XP_008780653.1,40148.OGLUM01G02520.1,4530.OS01T0136000-00,4558.Sb03g006890.1,4558.Sb03g006870.1,4558.Sb03g006880.1,4558.Sb03g006900.1,4555.Si003202m,4555.Si002731m,4555.Si003242m,4577.GRMZM2G437100_P01,4577.GRMZM2G158232_P01,4577.GRMZM2G333635_P01													Sobic.003G082100.1.p,Sobic.003G081900.1.p,Sobic.003G082000.1.p,Sobic.003G082200.1.p	Zm00001d039933_P001,Zm00001d039936_P001,Zm00001d008577_P001	Seita.5G092800.1.p,Seita.5G092900.1.p,Seita.5G093000.1.p,Seita.5G092700.1.p	LOC_Os01g04380.1,LOC_Os01g04370.1,LOC_Os01g04360.1	Bradi2g12990.1.p,Bradi2g02410.1.p,Bradi2g02400.1.p				AT1G53540.1,AT3G46230.1,AT5G59720.1			GO:0000302,GO:0006950,GO:0006979,GO:0008150,GO:0009266,GO:0009314,GO:0009408,GO:0009416,GO:0009628,GO:0009636,GO:0009642,GO:0009644,GO:0010035,GO:0010286,GO:0042221,GO:0042542,GO:0046677,GO:0050896,GO:1901700,GO:0009987,GO:0016043,GO:0022607,GO:0043933,GO:0044085,GO:0051259,GO:0065003,GO:0071840,GO:0051260
cdemersum_dw_miss_ath_osa	OG0000073	N4.HOG0000816	0	0	0	0	0	0	0	0	0	0	0	0	2	3	2	2	2	1	2	5	3	2	0	ATMYB121/MYB121,AtMYB79/MYB79,ATMYB71/MYB305	R2R3-MYB,OsMPS	MYBR68,MYB144,MYB86	ATMYB71/MYB305,ATMYB121/MYB121,AtMYB79/MYB79	Myb-like DNA-binding domain,atmyb121, myb121 myb121 (myb domain protein 121),transcription,Transcription factor	MYB-like transcription factor EOBII,myb domain protein 121,myb domain protein 79,myb domain protein 305,transcription factor MYB57,myb-related protein Zm38,transcription factor WER,transcription factor MYB2,transcription factor MYB51,transcription factor MYB8-like,transcription factor MYB13-like				37T91@33090,37TGU@33090	AT3G30210.1	3702.AT3G30210.1	6.24e-208	42345.XP_008810819.1,3702.AT3G30210.1,3702.AT4G13480.1,3702.AT3G24310.1,4565.Traes_2AL_605C25CDF.2,37682.EMT06866,42345.XP_008783782.1,4641.GSMUA_Achr4P29230_001,4641.GSMUA_Achr1P03450_001,4641.GSMUA_Achr8P12710_001,4641.GSMUA_Achr11P02410_001,4641.GSMUA_Achr11P17190_001,4530.OS04T0508500-01,4530.OS02T0618400-02,4555.Si010822m,4558.Sb04g026210.1,4555.Si018007m,29760.VIT_14s0083g01060.t01,29760.VIT_05s0049g02260.t01,4577.GRMZM2G027697_P01													Sobic.006G142000.1.p,Sobic.004G216900.1.p	Zm00001d025823_P001,Zm00001d051117_P001,Zm00001d017243_P001	Seita.7G161400.1.p,Seita.1G236400.1.p	LOC_Os04g42950.1,LOC_Os02g40530.1	Bradi5g15246.1.p,Bradi3g48886.1.p	Aco014614.1	XP_010918950.1,XP_010933247.1	GSMUA_Achr4P29230_001,GSMUA_Achr1P03450_001,GSMUA_Achr8P12710_001,GSMUA_Achr11P02410_001,GSMUA_Achr11P17190_001	AT3G30210.1,AT4G13480.1,AT3G24310.1	VIT_214s0083g01060.1,VIT_205s0049g02260.1		GO:0000981,GO:0001067,GO:0001101,GO:0003674,GO:0003676,GO:0003677,GO:0003700,GO:0005488,GO:0005575,GO:0005622,GO:0005634,GO:0006355,GO:0006357,GO:0008150,GO:0009719,GO:0009725,GO:0009751,GO:0009889,GO:0009987,GO:0010033,GO:0010468,GO:0010556,GO:0014070,GO:0019219,GO:0019222,GO:0030154,GO:0031323,GO:0031326,GO:0032502,GO:0042221,GO:0043226,GO:0043227,GO:0043229,GO:0043231,GO:0043565,GO:0046677,GO:0048869,GO:0050789,GO:0050794,GO:0050896,GO:0051171,GO:0051252,GO:0060255,GO:0065007,GO:0080090,GO:0097159,GO:0140110,GO:1901363,GO:1901700,GO:1903506,GO:2000112,GO:2001141
cdemersum_dw_miss_ath_osa	OG0000074	N4.HOG0000832	0	0	0	0	0	0	0	0	0	0	0	1	3	4	3	2	3	1	2	3	2	2	0	ERF022,FUF1	ERF19,ERF21	EREB106,EREB213,EREB32,EREB157	ERF022,FUF1	ethylene-responsive transcription factor,Transcription factor,DNA-binding domain in plant proteins such as APETALA2 and EREBPs	ethylene-responsive transcription factor ERF022,Ethylene-responsive transcription factor ERF021,ethylene-responsive transcription factor ERF027,ethylene-responsive transcription factor ERF038,ethylene-responsive transcription factor ERF022-like,ethylene-responsive transcription factor ERF024-like,ethylene-responsive transcription factor ERF020,ethylene-responsive transcription factor ERF027-like,ethylene-responsive transcription factor ERF021-like,ethylene-responsive transcription factor ERF024				37UC6@33090,37V41@33090	Zm00001d048991_P001	4577.AC198403.3_FGP001	4.56e-156	42345.XP_008786418.1,3702.AT1G33760.1,3702.AT1G71450.1,15368.BRADI4G21265.1,4536.ONIVA04G11950.1,15368.BRADI3G45997.1,42345.XP_008795312.1,4641.GSMUA_Achr2P20760_001,4641.GSMUA_Achr8P16250_001,4641.GSMUA_Achr11P12650_001,4530.OS11T0242300-00,40148.OGLUM02G20980.1,4558.Sb05g007135.1,4577.GRMZM2G424348_P01,4558.Sb04g022943.1,4555.Si026882m,40149.OMERI04G11400.1,4577.GRMZM2G139740_P01,29760.VIT_18s0001g05850.t01,29760.VIT_18s0001g05890.t01,4577.AC198403.3_FGP001,4577.GRMZM2G087040_P01												Zosma02g04080	Sobic.005G087600.2.p,Sobic.006G091200.1.p,Sobic.004G179900.1.p	Zm00001d048991_P001,Zm00001d025477_P001,Zm00001d050787_P001,Zm00001d016848_P001	Seita.8G081600.1.p,Seita.7G109400.1.p,Seita.1G196400.1.p	LOC_Os11g13840.1,LOC_Os02g35240.1	Bradi4g21265.1.p,Bradi5g11295.1.p,Bradi3g45997.1.p	Aco003376.1	XP_010912689.1,XP_010930490.1	GSMUA_Achr2P20760_001,GSMUA_Achr8P16250_001,GSMUA_Achr11P12650_001	AT1G33760.1,AT1G71450.1	VIT_218s0001g05850.1,VIT_218s0001g05890.1		GO:0003674,GO:0003700,GO:0006355,GO:0008150,GO:0009889,GO:0010468,GO:0010556,GO:0019219,GO:0019222,GO:0031323,GO:0031326,GO:0050789,GO:0050794,GO:0051171,GO:0051252,GO:0060255,GO:0065007,GO:0080090,GO:0140110,GO:1903506,GO:2000112,GO:2001141
cdemersum_dw_miss_ath_osa	OG0000088	N4.HOG0000985	0	0	0	0	0	0	0	0	0	0	0	0	3	3	3	2	1	1	0	1	1	2	0	SAUR47	SAUR28,SAUR4	SAUR71,SAUR50,SAUR21	SAUR38,SAUR47,SAUR39,SAUR37,SAUR70	Auxin responsive protein	auxin-responsive protein SAUR21-like,SAUR-like auxin-responsive protein family,auxin-responsive protein SAUR19,auxin-induced protein 15A-like,auxin-induced protein 6B,auxin-induced protein 15A,auxin-responsive protein SAUR21,auxin-induced protein 6B-like				37X7W@33090,383E4@33090,37V0K@33090,37W4M@33090,3822E@33090	Sobic.004G038600.1.p	4558.Sb04g003320.1	9.54e-125	42345.XP_008798197.1,3702.AT3G20220.1,15368.BRADI1G34250.1,4641.GSMUA_Achr5P24140_001,4529.ORUFI06G28440.1,4530.OS02T0143300-00,4558.Sb10g029060.1,4558.Sb06g001800.1,4558.Sb04g003320.1,38727.Pavir.Ia02626.1.p,4555.Si019067m,4555.Si012732m,29760.VIT_09s0054g00730.t01,29760.VIT_09s0054g00670.t01,4577.GRMZM2G451533_P01,4577.GRMZM2G330012_P01,4577.GRMZM2G451037_P01													Sobic.010G252500.1.p,Sobic.006G019200.2.p,Sobic.004G038600.1.p	Zm00001d045039_P001,Zm00001d014682_P001,Zm00001d004384_P001	Seita.4G241400.1.p,Seita.1G090400.1.p,Seita.7G023100.1.p	LOC_Os06g48860.1,LOC_Os02g05050.1	Bradi1g34250.1.p	Aco012228.1		GSMUA_Achr5P24140_001	AT3G20220.1	VIT_209s0054g00730.1,VIT_209s0054g00670.1
cdemersum_dw_miss_ath_osa	OG0000094	N4.HOG0001046	0	0	0	0	0	0	0	0	0	0	0	0	1	1	1	1	1	1	2	1	1	1	0	NF-YB7	HD5	CADTFR5	NF-YB7	Nuclear transcription factor Y subunit,factor y, subunit,Histone-like transcription factor (CBF/NF-Y) and archaeal histone	nuclear transcription factor Y subunit B-3-like,Nuclear transcription factor Y subunit B-7,nuclear transcription factor Y subunit B-3,nuclear transcription factor Y subunit B-like,Nuclear transcription factor Y subunit B-11				37TY1@33090,37QVT@33090	Sobic.007G059500.1.p	4558.Sb07g004740.1	4.01e-174	42345.XP_008804488.1,3702.AT2G13570.1,15368.BRADI3G15670.1,42345.XP_008809529.1,4641.GSMUA_Achr6P02820_001,4529.ORUFI03G11670.1,4558.Sb07g004740.1,4555.Si014286m,29760.VIT_07s0031g01460.t01,4577.GRMZM2G444073_P01													Sobic.007G059500.1.p	Zm00001d049485_P001	Seita.6G045900.1.p	LOC_Os08g07740.1	Bradi3g15670.1.p	Aco001160.1	XP_010937038.1,XP_010939571.1	GSMUA_Achr6P02820_001	AT2G13570.1	VIT_207s0031g01460.1		GO:0001558,GO:0003674,GO:0003700,GO:0005575,GO:0005622,GO:0005634,GO:0005737,GO:0006355,GO:0008150,GO:0009889,GO:0010468,GO:0010556,GO:0019219,GO:0019222,GO:0022603,GO:0022604,GO:0030307,GO:0031323,GO:0031326,GO:0040008,GO:0043226,GO:0043227,GO:0043229,GO:0043231,GO:0045927,GO:0048518,GO:0048519,GO:0048522,GO:0048579,GO:0048580,GO:0048581,GO:0048583,GO:0048585,GO:0048586,GO:0048638,GO:0048639,GO:0050789,GO:0050793,GO:0050794,GO:0051093,GO:0051094,GO:0051128,GO:0051130,GO:0051171,GO:0051239,GO:0051241,GO:0051252,GO:0051510,GO:0051512,GO:0060255,GO:0065007,GO:0080090,GO:0140110,GO:1903506,GO:2000026,GO:2000028,GO:2000112,GO:2000241,GO:2000242,GO:2001141
cdemersum_dw_miss_ath_osa	OG0000114	N4.HOG0001186	0	0	0	0	0	0	0	0	0	0	0	2	2	1	1	2	3	0	0	1	1	1	0	TUB6	TUB1,TUB6	TUB5	TBB7/TUB7,TUB9,TUB6,TUB8,TUB4,TUB2,TUB3	Tubulin is the major constituent of microtubules. It binds two moles of GTP, one at an exchangeable site on the beta chain and one at a non-exchangeable site on the alpha chain	Tubulin beta chain			plasma membrane,membrane	37IAA@33090,37YWS@33090	AT5G12250.1	3702.AT5G12250.1	0	3702.AT5G12250.1,15368.BRADI2G25370.1,15368.BRADI2G21340.1,15368.BRADI2G10970.1,4641.GSMUA_Achr10P12620_001,40148.OGLUM01G13070.2,40148.OGLUM05G17440.2,4558.Sb09g020360.1,4558.Sb03g011510.1,4555.Si022048m,29760.VIT_17s0000g02450.t01,4513.MLOC_74587.1,4577.GRMZM2G042636_P02												Zosma04g25250,Zosma06g21770	Sobic.009G137600.1.p,Sobic.003G135400.2.p	Zm00001d040509_P001	Seita.3G242000.1.p	LOC_Os01g18050.1,LOC_Os05g34170.2	Bradi2g25370.1.p,Bradi2g21340.2.p,Bradi2g10970.1.p			GSMUA_Achr10P12620_001	AT5G12250.1	VIT_217s0000g02450.1		GO:0003674,GO:0005198,GO:0005200,GO:0005575,GO:0005622,GO:0005856,GO:0005886,GO:0006950,GO:0006970,GO:0006996,GO:0007010,GO:0007017,GO:0008150,GO:0009266,GO:0009409,GO:0009628,GO:0009651,GO:0009987,GO:0015630,GO:0016020,GO:0016043,GO:0043226,GO:0043228,GO:0043229,GO:0043232,GO:0050896,GO:0071840,GO:0071944			GO:0005886,GO:0016020
cdemersum_dw_miss_ath_osa	OG0000115	N4.HOG0001200	0	0	0	0	0	0	0	0	0	0	0	0	1	1	1	1	1	2	0	0	1	4	0	ARPN	UCL7	Zm00001d028486	ARPN	Plastocyanin-like domain,Basic blue	basic blue protein-like,Basic blue protein,chemocyanin			plasma membrane,membrane,apoplast	37V67@33090	VIT_218s0001g15240.1	29760.VIT_18s0001g15240.t01	2.15e-124	4641.GSMUA_Achr6P07680_001,3702.AT2G02850.1,15368.BRADI1G67580.1,40148.OGLUM03G11130.1,4558.Sb01g040540.1,4555.Si038073m,29760.VIT_18s0001g15240.t01,29760.VIT_12s0034g01160.t01,29760.VIT_12s0034g01150.t01,29760.VIT_12s0034g01140.t01,4577.GRMZM2G352678_P01													Sobic.001G431100.1.p	Zm00001d028486_P001	Seita.9G463100.1.p	LOC_Os03g15340.1	Bradi1g67580.1.p	Aco013464.1,Aco013465.1			AT2G02850.1	VIT_218s0001g15240.1,VIT_212s0034g01160.1,VIT_212s0034g01150.1,VIT_212s0034g01140.1		GO:0000003,GO:0003006,GO:0005575,GO:0005576,GO:0005886,GO:0007275,GO:0008150,GO:0009791,GO:0009856,GO:0009908,GO:0016020,GO:0022414,GO:0031012,GO:0031224,GO:0031225,GO:0031226,GO:0032501,GO:0032502,GO:0044706,GO:0046658,GO:0048046,GO:0048367,GO:0048437,GO:0048438,GO:0048443,GO:0048466,GO:0048608,GO:0048653,GO:0048731,GO:0048827,GO:0048856,GO:0061458,GO:0071944,GO:0090567,GO:0099402			GO:0005886,GO:0016020,GO:0048046
cdemersum_dw_miss_ath_osa	OG0000118	N4.HOG0001220	0	0	0	0	0	0	0	0	0	0	0	0	1	1	1	1	1	1	1	0	1	2	0	AHA7/HA7	AHA8	MHA11	AHA9/HA9,AHA6/HA6,AHA1/HA1/OST2/PMA,AHA5/HA5,AHA8/HA8,AHA4/HA4,AHA7/HA7,AHA2/AtHA2/HA2/PMA2,AHA3/ATAHA3/HA3,AHA11/HA11	haloacid dehalogenase-like hydrolase,ATPase 7,Plasma membrane ATPase	plasma membrane ATPase 1-like,Plasma membrane ATPase,plasma membrane ATPase 1			plasma membrane,membrane	37I59@33090	Aco011670.1	42345.XP_008798790.1	0	42345.XP_008798790.1,3702.AT3G60330.2,15368.BRADI1G78577.1,4530.OS03T0100800-01,4558.Sb01g050620.1,4555.Si034093m,29760.VIT_15s0021g01660.t01,29760.VIT_02s0025g03330.t01													Sobic.001G543900.1.p	Zm00001d027265_P007	Seita.9G579600.1.p	LOC_Os03g01120.1	Bradi1g78577.2.p	Aco011670.1	XP_010919699.2		AT3G60330.4	VIT_215s0021g01660.2,VIT_202s0025g03330.1		GO:0005575,GO:0005886,GO:0016020,GO:0071944			GO:0005886,GO:0016020
cdemersum_dw_miss_ath_osa	OG0000121	N4.HOG0001235	0	0	0	0	0	0	0	0	0	0	0	0	1	2	1	1	1	1	2	3	1	1	0	ATXTH26/XTH26	XTH9	Zm00001d026250,Zm00001d002410	ATXTH17/XTH17,XTH23/XTR6,ATXTH26/XTH26,MERI-5/MERI5B/SEN4/XTH24,ATXTH18/XTH18,ATXTH19/XTH19,ATXTH20/XTH20,AtXTH12/XTH12,AtXTH13/XTH13,XTH25/XTR3,AtXTH22/TCH4/XTH22	Catalyzes xyloglucan endohydrolysis (XEH) and or endotransglycosylation (XET). Cleaves and religates xyloglucan polymers, an essential constituent of the primary cell wall, and thereby participates in cell wall construction of growing tissues	xyloglucan endotransglucosylase/hydrolase protein 24-like,xyloglucan endotransglucosylase/hydrolase 26,xyloglucan endotransglucosylase/hydrolase protein 24,xyloglucan endotransglucosylase/hydrolase 16,LOW QUALITY PROTEIN: probable xyloglucan endotransglucosylase/hydrolase protein 26				37YNM@33090,37JUC@33090,37JHS@33090	GSMUA_Achr3P03390_001	4641.GSMUA_Achr3P03390_001	5.65e-229	42345.XP_008799495.1,3702.AT4G28850.1,15368.BRADI5G20742.1,42345.XP_008783308.1,4641.GSMUA_Achr3P03390_001,4641.GSMUA_Achr7P10940_001,4641.GSMUA_Achr8P19740_001,4530.OS04T0604300-01,4558.Sb06g027670.1,4555.Si010796m,29760.VIT_11s0016g03480.t01,4577.GRMZM2G142857_P01,4577.GRMZM2G392125_P01													Sobic.006G205600.1.p	Zm00001d026250_P001,Zm00001d002410_P001	Seita.7G227400.1.p	LOC_Os04g51460.1	Bradi5g20742.1.p	Aco006535.1	XP_029118905.1,XP_029121654.1	GSMUA_Achr3P03390_001,GSMUA_Achr7P10940_001,GSMUA_Achr8P19740_001	AT4G28850.1	VIT_211s0016g03480.1
cdemersum_dw_miss_ath_osa	OG0000122	N4.HOG0001244	0	0	0	0	0	0	0	0	0	0	0	0	3	4	4	2	2	1	2	2	3	2	0	LTPG26,LTPG5,LTPG15	OsLTPG18,OsLTPG7	Zm00001d007831,Zm00001d030830,Zm00001d013089,Zm00001d033595	LTPG19,LTPG15,LTPG5,LTPG20,LTPG26	Belongs to the plant LTP family,Non-specific lipid-transfer protein-like protein At2g13820,Plant lipid transfer protein / seed storage protein / trypsin-alpha amylase inhibitor domain family	non-specific lipid-transfer protein-like protein At5g64080,Non-specific lipid transfer protein GPI-anchored 26,non-specific lipid-transfer protein-like protein At2g13820,glycosylphosphatidylinositol-anchored lipid protein transfer 15,non-specific lipid transfer protein GPI-anchored 5-like,non-specific lipid transfer protein GPI-anchored 2,non-specific lipid transfer protein GPI-anchored 2-like,non-specific lipid transfer protein GPI-anchored 15-like			plasma membrane,membrane	37UR9@33090,37V0D@33090,37UPZ@33090,37VER@33090	Zm00001d013089_P002	4577.GRMZM2G130454_P01	2.95e-127	42345.XP_008775111.1,3702.AT4G14815.1,3702.AT3G22600.1,3702.AT2G48130.1,15368.BRADI1G55770.1,15368.BRADI1G05850.1,4641.GSMUA_Achr2P17480_001,4641.GSMUA_Achr4P07650_001,4529.ORUFI07G04590.1,40149.OMERI03G33760.1,4558.Sb02g004220.1,38727.Pavir.J00056.1.p,4558.Sb01g011270.1,4555.Si031286m,4555.Si037731m,4555.Si037872m,29760.VIT_07s0151g00760.t01,29760.VIT_05s0020g03730.t01,4577.GRMZM2G104494_P01,4577.GRMZM2G130454_P01,4577.GRMZM2G097137_P01													Sobic.002G050400.1.p,Sobic.001G059700.1.p,Sobic.001G128500.1.p	Zm00001d007831_P001,Zm00001d030830_P001,Zm00001d013089_P002,Zm00001d033595_P001	Seita.2G050200.1.p,Seita.9G058800.1.p,Seita.9G130000.1.p,Seita.9G130100.1.p	LOC_Os07g07930.1,LOC_Os03g57970.2	Bradi1g55770.1.p,Bradi1g05850.1.p	Aco009698.1	XP_010923642.1,XP_010938128.1	GSMUA_Achr2P17480_001,GSMUA_Achr4P07650_001	AT4G14815.1,AT3G22600.1,AT2G48130.4	VIT_207s0151g00760.1,VIT_205s0020g03730.2		GO:0005575,GO:0005886,GO:0016020,GO:0031224,GO:0031225,GO:0031226,GO:0046658,GO:0071944			GO:0005886,GO:0016020
cdemersum_dw_miss_ath_osa	OG0000122	N4.HOG0001251	0	0	0	0	0	0	0	0	0	0	0	0	1	1	1	1	1	0	0	0	1	0	0	LTPG29	OsLTPG11	UMC1579	AtXYP2/LPTG11/XYP2,AtXYP1/LTPG31/XYP1	Belongs to the plant LTP family,Plant lipid transfer protein / seed storage protein / trypsin-alpha amylase inhibitor domain family	Non-specific lipid transfer protein GPI-anchored 29,non-specific lipid-transfer protein C6,non-specific lipid-transfer protein-like protein At2g13820			plasma membrane,membrane	37VBN@33090,37W0P@33090	Zm00001d003405_P001	4577.GRMZM2G414620_P01	5.79e-135	90675.XP_010452912.1,15368.BRADI5G12480.1,4530.OS04T0462200-01,4558.Sb06g019070.1,4555.Si012038m,4577.GRMZM2G414620_P01													Sobic.006G108100.1.p	Zm00001d003405_P001	Seita.7G125700.1.p	LOC_Os04g38840.1	Bradi5g12480.1.p				AT5G09370.1			GO:0005575,GO:0005886,GO:0016020,GO:0031224,GO:0031225,GO:0031226,GO:0046658,GO:0071944			GO:0005886,GO:0016020
cdemersum_dw_miss_ath_osa	OG0000122	N4.HOG0001256	0	0	0	0	0	0	0	0	0	0	0	0	3	4	2	3	3	2	3	0	2	1	0	LTPG12,LTPG2	OsLTPG4,LTPG1,LOC_Os01g59870,OsLTPG12	PLT4,PCO081246,ZM00001D038532,AY110426	LTPG19,LTPG12,LTPG15,LTPG5,LTPG2,LTPG26	Probable lipid transfer,Protease inhibitor/seed storage/LTP family,Xylogen-like protein 11,Plant lipid transfer protein / seed storage protein / trypsin-alpha amylase inhibitor domain family,Non-specific lipid transfer protein GPI-anchored	non-specific lipid transfer protein GPI-anchored 2,non-specific lipid transfer protein GPI-anchored 2-like,Non-specific lipid transfer protein GPI-anchored 12,non-specific lipid transfer protein GPI-anchored 12-like			plasma membrane,membrane	3813J@33090,37W2H@33090,37V0D@33090	Bradi2g21830.1.p	15368.BRADI2G21830.1	2.32e-133	40148.OGLUM03G15850.1,42345.XP_008807342.1,3702.AT2G27130.1,3702.AT3G43720.1,15368.BRADI1G63790.1,15368.BRADI2G53120.1,15368.BRADI2G21830.1,42345.XP_008775387.1,40148.OGLUM01G38890.1,4530.OS05T0489200-01,4558.Sb01g036750.1,4558.Sb03g037810.1,4558.Sb09g023870.1,4555.Si003013m,29760.VIT_06s0009g01420.t01,4577.GRMZM2G174680_P01,4577.GRMZM2G379035_P01,4577.GRMZM2G130454_P01													Sobic.001G387700.1.p,Sobic.003G333000.1.p,Sobic.009G178500.1.p	Zm00001d028973_P001,Zm00001d012535_P001,Zm00001d038532_P001,Zm00001d034414_P001	Seita.5G357100.1.p,Seita.3G198600.1.p	LOC_Os03g20760.1,LOC_Os01g59870.1,LOC_Os05g41030.1	Bradi1g63791.3.p,Bradi2g53120.1.p,Bradi2g21830.1.p	Aco017870.1,Aco007187.1	XP_010943683.1,XP_010931469.1,XP_010931470.1		AT2G27130.1,AT3G43720.1	VIT_206s0009g01420.2		GO:0003674,GO:0005488,GO:0005575,GO:0005886,GO:0006810,GO:0006869,GO:0007275,GO:0008150,GO:0008289,GO:0010876,GO:0016020,GO:0031224,GO:0031225,GO:0031226,GO:0032501,GO:0032502,GO:0033036,GO:0042335,GO:0046658,GO:0048856,GO:0051179,GO:0051234,GO:0071702,GO:0071944			GO:0005886,GO:0016020
cdemersum_dw_miss_ath_osa	OG0000131	N4.HOG0001288	0	0	0	0	0	0	0	0	0	0	0	0	3	1	3	1	4	2	3	1	2	2	0	CYP704A1,CYP704A2	LOC_Os06g03930	Zm00001d036023	CYP704A1,CYP704A2	Belongs to the cytochrome P450 family,cytochrome P450	cytochrome P450 704C1-like,cytochrome P450 704C1				37QM4@33090	AT2G44890.1	3702.AT2G44890.1	0	42345.XP_008777389.1,3702.AT2G44890.1,3702.AT2G45510.1,15368.BRADI1G49880.1,15368.BRADI1G49840.1,4641.GSMUA_Achr1P08010_001,4530.OS06T0129900-01,4558.Sb10g001880.1,4577.GRMZM2G124972_P01,4555.Si008544m,4555.Si006237m,29760.VIT_15s0048g01700.t01,29760.VIT_16s0022g02140.t01													Sobic.010G019700.1.p,Sobic.010G019600.1.p,Sobic.010G019500.1.p	Zm00001d036023_P001	Seita.4G019400.1.p,Seita.4G019500.1.p,Seita.4G019300.1.p	LOC_Os06g03930.1	Bradi1g49880.1.p,Bradi1g49836.1.p,Bradi1g49831.1.p,Bradi1g49841.1.p	Aco020793.1,Aco020792.1	XP_010934570.1,XP_010934571.1,XP_010934572.1	GSMUA_Achr1P08010_001	AT2G44890.1,AT2G45510.1	VIT_215s0048g01700.1,VIT_216s0022g02140.2
cdemersum_dw_miss_ath_osa	OG0000143	N4.HOG0001348	0	0	0	0	0	0	0	0	0	0	0	1	1	1	0	4	3	1	2	5	2	2	0	BGAL15,BGAL7	BGAL14,BGAL5,BGAL12,BGAL15	Zm00001d043393	ATGSL06/ATGSL6/CALS1/GSL06/GSL6,ATGSL07/atgsl7/CalS7/gsl07/GSL07/GSL7,BGAL15,ATGSL02/CALS5/GLS2,ATGSL03/ATGSL3/GSL03/GSL03,ATGSL11/gsl11/GSL11,ATGSL12/CALS3/gsl12/GSL12,BGAL7,ATGSL09/atgsl9/gsl09/GSL09	beta-galactosidase,callose synthase	beta-galactosidase 13,beta-galactosidase 15,Beta-galactosidase,beta-galactosidase 1,beta-galactosidase 1-like,beta-galactosidase-like,Beta-galactosidase 14,beta-galactosidase 15-like,beta-galactosidase precursor			cell wall,vacuole	37JYX@33090,37QVK@33090	Aco013978.1	42345.XP_008811996.1	0	42345.XP_008811996.1,59689.fgenesh1_pm.C_scaffold_1002534,3702.AT5G20710.1,15368.BRADI3G49460.1,15368.BRADI2G39450.1,15368.BRADI2G40450.1,4641.GSMUA_Achr2P21790_001,4641.GSMUA_Achr4P25980_001,4641.GSMUA_Achr4P26030_001,4641.GSMUA_Achr5P11850_001,4641.GSMUA_Achr5P11870_001,4530.OS10T0340600-01,4529.ORUFI01G20690.1,4530.OS10T0330600-01,4529.ORUFI06G23240.1,4558.Sb03g023500.1,29760.VIT_08s0007g04270.t01,29760.VIT_11s0016g00680.t01,4577.GRMZM2G162238_P01												Zosma04g18730	Sobic.003G179700.1.p	Zm00001d043393_P001		LOC_Os10g19960.1,LOC_Os01g34920.1,LOC_Os10g18400.1,LOC_Os06g42310.1	Bradi3g49460.1.p,Bradi2g39446.1.p,Bradi2g40450.1.p	Aco013978.1	XP_019702722.1,XP_019709551.2	GSMUA_Achr2P21790_001,GSMUA_Achr4P25980_001,GSMUA_Achr4P26030_001,GSMUA_Achr5P11850_001,GSMUA_Achr5P11870_001	AT1G31740.1,AT5G20710.1	VIT_208s0007g04270.1,VIT_211s0016g00680.1		GO:0003674,GO:0003824,GO:0004553,GO:0004565,GO:0005575,GO:0005618,GO:0005622,GO:0005737,GO:0005773,GO:0015925,GO:0016787,GO:0016798,GO:0030312,GO:0043226,GO:0043227,GO:0043229,GO:0043231,GO:0071944,GO:0003843,GO:0006810,GO:0008150,GO:0008194,GO:0010232,GO:0010233,GO:0016740,GO:0016757,GO:0016758,GO:0032501,GO:0033036,GO:0033037,GO:0035251,GO:0046527,GO:0051179,GO:0051234,GO:0052545,GO:0080165			GO:0005618,GO:0005773
cdemersum_dw_miss_ath_osa	OG0000161	N4.HOG0001464	0	0	0	0	0	0	0	0	0	0	0	0	0	1	1	1	0	0	0	0	2	0	0	AtMYB110/MYB110,AtMYB89/MYB89	LOC_Os02g17190	MYB157/MYBR74	AtMYB117/LOF1/MYB117,ATMYB105/LOF2/MYB105,AtMYB110/MYB110,ATMYB3R-1/ATMYB3R1/MYB3R-1/MYB3R1/PC-MYB1,AtMYB3R4/MYB3R-4,AtMYB89/MYB89	transcription factor,Myb-like DNA-binding domain	myb domain protein 110,myb domain protein 89,transcription factor MYB3R-2-like,snRNA-activating protein complex subunit 4 isoform X1				37QAV@33090,37PMK@33090	Seita.1G007400.1.p	38727.Pavir.Aa02683.1.p	0	3702.AT3G29020.2,3702.AT5G39700.1,4530.OS02T0271900-01,38727.Pavir.Aa02683.1.p														Zm00001d016000_P004	Seita.1G007400.1.p	LOC_Os02g17190.1					AT3G29020.2,AT5G39700.1
cdemersum_dw_miss_ath_osa	OG0000208	N4.HOG0001694	0	0	0	0	0	0	0	0	0	0	0	6	4	6	11	5	2	3	0	1	1	3	0	AT4G05030	LOC_Os04g39380,LOC_Os04g39360,LOC_Os04g39370,LOC_Os04g39350,LOC_Os04g39010	Zm00001d003356,Zm00001d003355,GRMZM2G022637,Zm00001d003353,Zm00001d003357,Zm00001d003358	CRB/CRU2,CRC/CRU3,ATCRA1/CRA1/CRU1	transposition, RNA-mediated,seed storage protein,Heavy-metal-associated domain	heavy metal-associated isoprenylated plant protein 47-like,heavy metal-associated isoprenylated plant protein 16-like,heavy metal-associated isoprenylated plant protein 43-like,heavy metal-associated isoprenylated plant protein 46,heavy metal-associated isoprenylated plant protein 47,heavy metal-associated isoprenylated plant protein 16,heavy metal-associated isoprenylated plant protein 4,heavy metal-associated isoprenylated plant protein 47 isoform X2				385C3@33090,37WZY@33090,37NQJ@33090,37WRP@33090,385HH@33090	GSMUA_Achr8P25770_001	4641.GSMUA_Achr8P25770_001	3.78e-88	4555.Si012440m,4558.Sb06g019490.1,4432.XP_010253026.1,3702.AT4G05030.1,15368.BRADI5G12960.1,15368.BRADI5G12940.1,4641.GSMUA_Achr8P25770_001,4530.OS04T0469300-01,4529.ORUFI04G16890.1,4530.OS04T0469000-01,40148.OGLUM04G15090.1,4558.Sb06g019500.1,4558.Sb06g019560.1,4558.Sb06g019520.1,4555.Si012363m,38727.Pavir.Ga01376.1.p,38727.Pavir.Gb01231.1.p,4555.Si012205m,4555.Si011307m,4555.Si011392m,4555.Si011404m,4555.Si011388m,4555.Si011398m,37682.EMT17916,29760.VIT_19s0015g01530.t01,29760.VIT_19s0015g01500.t01,161934.XP_010668394.1,3641.EOY12104,4432.XP_010241736.1,4641.GSMUA_Achr9P27940_001,4577.GRMZM2G119975_P01,4577.GRMZM2G119967_P01,4577.GRMZM2G022637_P01,4577.GRMZM2G370507_P01,4577.GRMZM2G060712_P01												Zosma01g23460,Zosma06g16410,Zosma05g25050,Zosma06g27520,Zosma05g05190,Zosma05g05200	Sobic.006G113400.1.p,Sobic.006G113200.1.p,Sobic.006G114200.1.p,Sobic.006G113800.1.p	Zm00001d003356_P002,Zm00001d003355_P001,Zm00001d003363_P001,Zm00001d003353_P001,Zm00001d003357_P001,Zm00001d003358_P001	Seita.7G131600.1.p,Seita.7G131300.1.p,Seita.7G131000.1.p,Seita.7G131400.1.p,Seita.7G131100.1.p,Seita.7G130400.1.p,Seita.7G131700.1.p,Seita.7G130900.1.p,Seita.7G130800.1.p,Seita.7G131200.1.p,Seita.8G224600.1.p	LOC_Os04g39380.1,LOC_Os04g39360.1,LOC_Os04g39370.1,LOC_Os04g39350.1,LOC_Os04g39010.1	Bradi5g12960.1.p,Bradi5g12940.1.p	Aco000865.1,Aco031178.1,Aco031177.1		GSMUA_Achr8P25770_001	AT4G05030.1	VIT_219s0015g01480.1,VIT_219s0015g01500.1,VIT_219s0015g01530.1
cdemersum_dw_miss_ath_osa	OG0000211	N4.HOG0001707	0	0	0	0	0	0	0	0	0	0	0	0	1	1	1	1	1	1	2	1	1	1	0	AT-HSFA3/FGT3/HSFA3	HSFA3	HSFTF6	AT-HSFA3/FGT3/HSFA3	HSF-type DNA-binding,Transcription factor,Heat Stress Transcription Factor	heat stress transcription factor A-3-like,Heat stress transcription factor A-3				37HHP@33090	GSMUA_Achr5P15900_001	4641.GSMUA_Achr5P15900_001	0	4641.GSMUA_Achr5P15900_001,3702.AT5G03720.1,15368.BRADI3G44700.1,42345.XP_008775120.1,42345.XP_008807524.1,4529.ORUFI02G19790.1,4558.Sb04g021490.1,4555.Si016943m,29760.VIT_08s0007g03900.t01,4577.GRMZM2G059851_P01													Sobic.004G163200.1.p	Zm00001d016674_P001	Seita.1G178400.1.p	LOC_Os02g32590.1	Bradi3g44700.3.p	Aco016689.1	XP_010912232.1,XP_010940507.1	GSMUA_Achr5P15900_001	AT5G03720.1	VIT_208s0007g03900.3		GO:0003674,GO:0003676,GO:0003677,GO:0003700,GO:0005488,GO:0005575,GO:0005622,GO:0005634,GO:0006355,GO:0006950,GO:0008150,GO:0009266,GO:0009408,GO:0009628,GO:0009889,GO:0010033,GO:0010200,GO:0010243,GO:0010468,GO:0010556,GO:0019219,GO:0019222,GO:0031323,GO:0031326,GO:0042221,GO:0043226,GO:0043227,GO:0043229,GO:0043231,GO:0050789,GO:0050794,GO:0050896,GO:0051171,GO:0051252,GO:0060255,GO:0065007,GO:0080090,GO:0097159,GO:0140110,GO:1901363,GO:1901698,GO:1901700,GO:1903506,GO:2000112,GO:2001141
cdemersum_dw_miss_ath_osa	OG0000214	N4.HOG0001719	0	0	0	0	0	0	0	0	0	0	0	0	1	1	1	1	0	1	0	0	1	1	0	WIP1	LOC_Os07g37290	Zm00001d021773	WIP1	Wound-induced protein	Wound-induced polypeptide 4,Wound-responsive family protein				37WQ6@33090,387WK@33090	AT4G28240.1	3702.AT4G28240.1	3.46e-56	3702.AT4G28240.1,40149.OMERI07G15680.1,4558.Sb02g036290.1,29760.VIT_12s0057g00220.t01,4577.GRMZM5G848182_P01													Sobic.002G338300.1.p	Zm00001d021773_P001	Seita.2G351900.1.p	LOC_Os07g37290.1		Aco027067.1			AT4G28240.1	VIT_212s0057g00220.1
cdemersum_dw_miss_ath_osa	OG0000214	N4.HOG0001721	0	0	0	0	0	0	0	0	0	0	0	0	8	7	8	7	7	2	8	7	4	12	0	WIP3,WIP4,AT2G14070,WIP5	LOC_Os02g06560,LOC_Os06g46970,LOC_Os04g54240,LOC_Os04g54310,LOC_Os04g54300,LOC_Os08g08090,LOC_Os04g54230	IDP7425,Zm00001d014493,Zm00001d002160,UMC1497A,UMC2403,Zm00001d002161,Zm00001d026390	WIP3,WIP4	Wound-induced protein,Wound induced protein	wound induced protein,Wound-induced polypeptide 3,Wound-responsive family protein,Wound-induced polypeptide 4,F-box/RNI-like superfamily protein,wound-induced protein				383YM@33090,37W3Y@33090,3839M@33090,384NT@33090,38AJB@33090,37VH6@33090	LOC_Os04g54310.1	4529.ORUFI04G28270.1	1.7e-147	4565.Traes_7DL_0E9E63136.1,42345.XP_008803864.1,3702.AT4G10265.1,3702.AT4G10270.1,28532.XP_010530639.1,90675.XP_010447222.1,15368.BRADI3G04585.1,15368.BRADI1G33070.1,15368.BRADI5G23174.1,15368.BRADI5G23166.1,15368.BRADI5G23158.1,15368.BRADI5G23150.1,15368.BRADI5G23182.1,42345.XP_008779143.1,42345.XP_008779144.1,42345.XP_008813213.1,4641.GSMUA_Achr6P19160_001,42345.XP_008812648.1,4641.GSMUA_Achr9P30090_001,4641.GSMUA_Achr9P30120_001,4641.GSMUA_Achr9P30110_001,4641.GSMUA_Achr9P30080_001,4529.ORUFI02G04790.1,40148.OGLUM06G26430.1,40149.OMERI04G21530.1,4529.ORUFI04G28270.1,40148.OGLUM04G26540.1,40148.OGLUM04G26510.1,4558.Sb04g004220.1,4558.Sb10g027660.1,4558.Sb06g029860.1,4558.Sb06g029880.1,4558.Sb06g029870.1,4558.Sb06g029890.1,4558.Sb06g029900.1,4558.Sb06g029850.1,4555.Si019154m,4555.Si008038m,4555.Si011483m,4555.Si011489m,4555.Si012094m,4555.Si011470m,4555.Si011480m,4555.Si011440m,29760.VIT_12s0057g00120.t01,29760.VIT_12s0057g00150.t01,29760.VIT_12s0057g00170.t01,29760.VIT_12s0057g00090.t01,29760.VIT_12s0057g00110.t01,29760.VIT_12s0057g00070.t01,29760.VIT_12s0057g00080.t01,29760.VIT_12s0057g00100.t01,4432.XP_010241109.1,4577.GRMZM2G419994_P01,4577.AC225718.2_FGP009,4577.GRMZM2G106445_P01,4577.GRMZM2G106393_P01,4577.GRMZM2G106413_P01,4577.GRMZM2G106511_P01,38727.Pavir.Ga00364.1.p													Sobic.004G049400.1.p,Sobic.010G234600.1.p,Sobic.006G230800.1.p,Sobic.006G231100.1.p,Sobic.006G230900.1.p,Sobic.006G231200.1.p,Sobic.006G231332.1.p,Sobic.006G230700.1.p	Zm00001d053843_P001,Zm00001d014493_P001,Zm00001d002160_P001,Zm00001d002158_P001,Zm00001d002159_P001,Zm00001d002161_P001,Zm00001d026390_P001	Seita.1G079500.1.p,Seita.4G256300.1.p,Seita.7G254100.1.p,Seita.7G253800.1.p,Seita.7G253900.1.p,Seita.7G254000.1.p,Seita.7G253700.1.p,Seita.7G253600.1.p	LOC_Os02g06560.1,LOC_Os06g46970.1,LOC_Os04g54240.1,LOC_Os04g54310.1,LOC_Os04g54300.1,LOC_Os08g08090.1,LOC_Os04g54230.1	Bradi3g04585.1.p,Bradi1g33070.1.p,Bradi5g23174.1.p,Bradi5g23166.1.p,Bradi5g23158.1.p,Bradi5g23150.1.p,Bradi5g23182.1.p	Aco008488.1,Aco008487.1	XP_010905538.1,XP_010905547.1,XP_010905548.1,XP_010905550.1,XP_019701971.1,XP_010905546.1,XP_010905551.1,XP_019704431.1	GSMUA_Achr11P18690_001,GSMUA_Achr9P30120_001,GSMUA_Achr6P19160_001,GSMUA_Achr9P30110_001,GSMUA_Achr9P30090_001,GSMUA_Achr8P33110_001,GSMUA_Achr9P30080_001	AT4G10265.1,AT4G10270.1,AT2G14070.1,AT4G33560.1	VIT_212s0057g00140.1,VIT_212s0057g00150.1,VIT_212s0057g00120.1,VIT_212s0057g00170.1,VIT_212s0057g00090.1,VIT_212s0057g00110.1,VIT_212s0057g00070.1,VIT_212s0057g00080.1,VIT_212s0057g00100.1,VIT_212s0057g00180.1,VIT_212s0057g00190.1,VIT_212s0057g00060.1
cdemersum_dw_miss_ath_osa	OG0000262	N4.HOG0001892	0	0	0	0	0	0	0	0	0	0	0	1	1	1	1	1	1	1	1	1	4	2	0	AtGH9B11/GH9B11,AtGH9B10/GH9B10,AtGH9B9/GH9B9,AtGH9B12/GH9B12	GH9B12	Zm00001d035442	AtGH9B9/GH9B9,AtGH9B10/GH9B10,AtGH9B11/GH9B11,AtGH9B12/GH9B12	Belongs to the glycosyl hydrolase 9 (cellulase E) family,Contains the following InterPro domains Six-hairpin glycosidase (InterPro IPR012341), Glycoside hydrolase, family 9, active site (InterPro IPR018221), Six-hairpin glycosidase-like (InterPro IPR008928), Glycoside hydrolase, family 9 (InterPro IPR001701)	endoglucanase 13-like,glycosyl hydrolase 9B11,glycosyl hydrolase 9B10,glycosyl hydrolase 9B9,glycosyl hydrolase 9B12,endoglucanase 14,endoglucanase 15,endoglucanase 14-like				37IJ7@33090	AT2G44560.1	3702.AT2G44560.1	0	4432.XP_010264780.1,3702.AT2G44560.1,3702.AT2G44550.1,3702.AT2G44540.1,3702.AT2G44570.1,15368.BRADI2G38357.1,42345.XP_008792937.1,4641.GSMUA_Achr6P15630_001,4530.OS05T0129200-00,4558.Sb09g002490.1,4555.Si024756m,29760.VIT_13s0067g01200.t01,29760.VIT_13s0067g01190.t01,4577.AC203408.4_FGP003												Zosma01g36310	Sobic.009G029800.1.p	Zm00001d035442_P001	Seita.3G050200.1.p	LOC_Os05g03840.1	Bradi2g38357.1.p	Aco011062.1	XP_010920986.2	GSMUA_Achr6P15630_001	AT2G44560.1,AT2G44550.1,AT2G44540.1,AT2G44570.1	VIT_213s0067g01200.1,VIT_213s0067g01190.1
cdemersum_dw_miss_ath_osa	OG0000262	N4.HOG0001894	0	0	0	0	0	0	0	0	0	0	0	1	1	1	1	1	1	2	1	1	1	1	0	AtGH9C1/GH9C1	GH9C1	Zm00001d026605	AtGH9C1/GH9C1	Carbohydrate binding domain CBM49,Endoglucanase	endoglucanase 13,endoglucanase 13-like,Endoglucanase 5,endoglucanase 5-like				37T5U@33090	AT1G48930.1	3702.AT1G48930.1	0	38727.Pavir.Ga00244.1.p,42345.XP_008805729.1,3702.AT1G48930.1,15368.BRADI5G26010.1,4641.GSMUA_Achr2P03770_001,4530.OS04T0674800-01,4558.Sb06g032760.1,4555.Si021476m,29760.VIT_01s0011g02170.t01,218851.Aquca_002_01464.1,4577.GRMZM2G343144_P02												Zosma01g21610	Sobic.006G265100.1.p	Zm00001d026605_P001	Seita.3G017300.1.p	LOC_Os04g57860.1	Bradi5g26010.1.p	Aco010335.1,Aco009255.1	XP_010935663.2	GSMUA_Achr2P03770_001	AT1G48930.1	VIT_201s0011g02170.1
cdemersum_dw_miss_ath_osa	OG0000498	N4.HOG0002727	0	0	0	0	0	0	0	0	0	0	0	1	15	12	10	17	15	2	2	3	1	1	0	ATEXP11/ATEXPA11/ATHEXP ALPHA 1.14/EXP11/EXPA11	EXPA12,EXPA25,EXPA20,EXPA19,EXPA18,EXPA27,EXPA31,EXPA28,EXPA15,EXPA1,EXPA23,EXPA22,EXPA14,EXPA24,EXPA13,EXPA29	Zm00001d027717,Zm00001d048418,TIDP2927,Zm00001d032876,Zm00001d027718,EXPA3,Zm00001d036299,Zm00001d016027,Zm00001d016022,Zm00001d016024,Zm00001d016025,Zm00001d016035	ATEXP11/ATEXPA11/ATHEXP ALPHA 1.14/EXP11/EXPA11	Pollen allergen,Rare lipoprotein A (RlpA)-like double-psi beta-barrel,plant-type cell wall organization,May cause loosening and extension of plant cell walls by disrupting non-covalent bonding between cellulose microfibrils and matrix glucans. No enzymatic activity has been found. May be required for rapid internodal elongation in deepwater rice during submergence (By similarity),Lytic transglycolase,atexp11,atexpa11,athexp alpha 1.14,exp11,expa11	expansin-A1-like,expansin-A11,EXPANSIN 11, expansin 11,expansin-A12,expansin-A25,expansin-A31,expansin-A28,expansin-A15,expansin-A1,expansin-A24,expansin-A24-like,expansin-A14,expansin-A13,Expansin-A19,Expansin-A18,Expansin-A23,Expansin-A22,Expansin-A29,expansin-A25-like,expansin-A28-like,expansin-A23-like,expansin-A13-like,expansin-A29-like			cell wall,membrane	37K0X@33090,386DN@33090,37YF1@33090,38AWS@33090,386DK@33090	LOC_Os02g16800.1	4530.OS02T0267900-00	3.1e-209	42345.XP_008807157.1,42345.XP_008806134.1,3702.AT1G20190.1,15368.BRADI1G74750.1,15368.BRADI1G74720.1,15368.BRADI3G27450.1,15368.BRADI3G27460.1,15368.BRADI3G27470.1,15368.BRADI1G74740.1,15368.BRADI5G04120.1,15368.BRADI3G09967.1,15368.BRADI3G19500.1,15368.BRADI3G09960.1,15368.BRADI3G09950.1,15368.BRADI3G09940.1,15368.BRADI3G09990.1,15368.BRADI3G10100.1,15368.BRADI3G09930.1,4641.GSMUA_Achr1P02650_001,4641.GSMUA_Achr2P03520_001,4641.GSMUA_Achr9P24100_001,4529.ORUFI03G03900.1,4529.ORUFI03G03910.1,4530.OS03T0156300-00,4530.OS03T0156000-00,40148.OGLUM03G04100.1,4530.OS10T0439100-00,4530.OS03T0428700-01,4530.OS10T0439200-00,4538.ORGLA03G0039800.1,4529.ORUFI04G05690.1,4529.ORUFI02G11700.1,4538.ORGLA02G0105100.1,4529.ORUFI02G11710.1,40148.OGLUM02G11550.1,4530.OS02T0267900-00,4530.OS02T0267200-00,40148.OGLUM06G29060.1,4558.Sb01g046700.1,4558.Sb01g046680.1,4558.Sb01g021040.1,4558.Sb01g021030.1,4577.GRMZM2G073373_P01,4558.Sb06g003250.1,4558.Sb04g010010.1,4558.Sb04g009990.1,4558.Sb04g010170.1,4558.Sb04g010160.1,4558.Sb04g010140.1,4558.Sb04g010150.1,4558.Sb04g009970.1,4558.Sb10g030370.1,4555.Si038641m,4555.Si039970m,4555.Si040134m,4555.Si039578m,4555.Si040025m,4555.Si010869m,4555.Si018084m,4555.Si018089m,4555.Si018142m,4555.Si007103m,29760.VIT_18s0001g01130.t01,4577.GRMZM2G173826_P01,4577.AC233901.1_FGP008,4577.GRMZM2G074585_P02,4577.GRMZM2G088791_P01,4577.GRMZM2G146540_P01,4577.GRMZM2G469689_P01												Zosma05g31270	Sobic.001G499900.1.p,Sobic.001G499701.1.p,Sobic.001G237900.1.p,Sobic.001G237800.1.p,Sobic.001G499800.1.p,Sobic.006G031900.1.p,Sobic.004G120000.1.p,Sobic.004G119800.1.p,Sobic.004G119900.1.p,Sobic.004G121900.1.p,Sobic.004G121800.1.p,Sobic.004G121600.1.p,Sobic.004G121700.1.p,Sobic.004G119600.1.p,Sobic.010G268700.1.p	Zm00001d027717_P001,Zm00001d048418_P001,Zm00001d032881_P001,Zm00001d032876_P001,Zm00001d027718_P001,Zm00001d025018_P001,Zm00001d036299_P001,Zm00001d016027_P001,Zm00001d016022_P001,Zm00001d016024_P001,Zm00001d016025_P001,Zm00001d016035_P001	Seita.9G535900.1.p,Seita.9G535700.1.p,Seita.9G241500.1.p,Seita.9G241400.1.p,Seita.9G535800.1.p,Seita.7G029300.1.p,Seita.1G008300.1.p,Seita.1G008200.1.p,Seita.1G008500.1.p,Seita.4G282500.1.p	LOC_Os03g06000.1,LOC_Os03g06010.1,LOC_Os03g06060.1,LOC_Os03g06050.1,LOC_Os03g06040.1,LOC_Os10g30330.1,LOC_Os03g31480.1,LOC_Os10g30340.1,LOC_Os03g06020.1,LOC_Os04g15840.1,LOC_Os02g16839.1,LOC_Os02g16809.1,LOC_Os02g16850.1,LOC_Os02g16780.1,LOC_Os02g16800.1,LOC_Os02g16730.1,LOC_Os06g50400.1	Bradi1g74750.1.p,Bradi1g74720.1.p,Bradi3g27450.1.p,Bradi3g27460.1.p,Bradi3g27470.1.p,Bradi1g74740.1.p,Bradi5g04120.1.p,Bradi3g09967.1.p,Bradi3g19500.1.p,Bradi3g09960.1.p,Bradi3g09950.1.p,Bradi3g09940.1.p,Bradi3g09990.1.p,Bradi3g10100.1.p,Bradi3g09930.1.p	Aco010392.1,Aco013089.1	XP_010920093.1,XP_010935158.1	GSMUA_Achr1P02650_001,GSMUA_Achr2P03520_001,GSMUA_Achr9P24100_001	AT1G20190.1	VIT_218s0001g01130.1		GO:0005575,GO:0005618,GO:0016020,GO:0030312,GO:0071944			GO:0005618,GO:0016020
cdemersum_dw_miss_ath_osa	OG0000522	N4.HOG0002800	0	0	0	0	0	0	0	0	0	0	0	1	2	1	3	1	1	1	0	1	1	0	0	AT1G71680	OsLHT8	AAAP49	AATL2/ATLHT2/LHT2,LHT3,LHT6,AtLHT1/LHT1	lysine histidine transporter,Lysine histidine transporter-like 5,Transmembrane amino acid transporter protein	lysine histidine transporter 1-like,Lysine histidine transporter-like 5,lysine histidine transporter 2,lysine histidine transporter 2-like,lysine histidine transporter-like 2,lysine histidine transporter 1			plasma membrane,membrane	37S1T@33090,37Q02@33090	AT1G71680.1	3702.AT1G71680.1	0	29760.VIT_14s0171g00400.t01,3702.AT1G71680.1,15368.BRADI2G31650.1,4641.GSMUA_Achr7P02780_001,4530.OS05T0237800-00,4558.Sb0610s002010.1,4558.Sb09g008100.1,4555.Si024807m,4555.Si025104m,4555.Si019748m,4530.OS08T0127100-01,4577.GRMZM2G476886_P01												Zosma02g10140	Sobic.009G095640.1.p,Sobic.009G087900.1.p	Zm00001d037789_P001	Seita.3G083600.1.p,Seita.3G083700.1.p,Seita.1G100300.1.p	LOC_Os05g14820.1	Bradi2g31650.2.p	Aco004677.1		GSMUA_Achr7P02780_001	AT1G71680.1			GO:0003333,GO:0003674,GO:0005215,GO:0005342,GO:0005575,GO:0005886,GO:0006810,GO:0006811,GO:0006820,GO:0006865,GO:0008150,GO:0008509,GO:0008514,GO:0015075,GO:0015171,GO:0015318,GO:0015711,GO:0015849,GO:0016020,GO:0022857,GO:0034220,GO:0046942,GO:0046943,GO:0051179,GO:0051234,GO:0055085,GO:0071702,GO:0071705,GO:0071944,GO:0098656,GO:1903825,GO:1905039			GO:0005886,GO:0016020
cdemersum_dw_miss_ath_osa	OG0000540	N4.HOG0002855	0	0	0	0	0	0	0	0	0	0	0	0	1	2	2	1	2	2	2	0	1	1	0	CAT5	OsCAT1	Zm00001d039393,Zm00001d039392	CAT8,CAT5	cationic amino acid transporter,C-terminus of AA_permease,Amino acid permease,amino acid	cationic amino acid transporter 5-like,cationic amino acid transporter 5			plasma membrane,membrane	37JG6@33090	Aco010033.1	4432.XP_010260734.1	0	4432.XP_010260734.1,3702.AT2G34960.1,15368.BRADI4G37460.1,15368.BRADI2G06700.1,42345.XP_008801990.1,40148.OGLUM01G07970.1,4558.Sb03g002130.1,4555.Si000719m,4555.Si034804m,29760.VIT_01s0011g01140.t01,4577.GRMZM2G146161_P01													Sobic.003G022600.1.p	Zm00001d039393_P001,Zm00001d039392_P001	Seita.5G147500.1.p,Seita.9G302400.1.p	LOC_Os01g11160.1	Bradi4g37460.1.p,Bradi2g06700.1.p	Aco004330.1,Aco010033.1	XP_010915549.1,XP_010915550.1		AT2G34960.1	VIT_201s0011g01140.1		GO:0005575,GO:0005886,GO:0016020,GO:0071944			GO:0005886,GO:0016020
cdemersum_dw_miss_ath_osa	OG0000546	N4.HOG0002871	0	0	0	0	0	0	0	0	0	0	0	0	1	1	1	1	1	1	6	1	1	1	0	CHIQL8	LOC_Os01g60850	Zm00001d043044	CHIQL8	Plant protein of unknown function (DUF641)	protein GRAVITROPIC IN THE LIGHT 1,protein GRAVITROPIC IN THE LIGHT 1-like				37U9X@33090,37PUD@33090	Bradi2g53630.1.p	15368.BRADI2G53630.1	0	42345.XP_008792264.1,59689.scaffold_401525.1,15368.BRADI2G53630.1,4641.GSMUA_Achr5P29620_001,4530.OS01T0823700-01,4558.Sb03g038340.1,4555.Si001515m,29760.VIT_06s0004g07890.t01,4577.GRMZM2G330153_P01													Sobic.003G339300.1.p	Zm00001d043044_P001	Seita.5G363600.1.p	LOC_Os01g60850.1	Bradi2g53630.1.p	Aco012536.1	XP_010922713.1,XP_029120588.1,XP_010922714.1,XP_010931345.1,XP_029122630.1,XP_010931346.1	GSMUA_Achr5P29620_001	AT2G30380.1	VIT_206s0004g07890.1
cdemersum_dw_miss_ath_osa	OG0000555	N4.HOG0002897	0	0	0	0	0	0	0	0	0	0	0	0	1	1	1	1	1	1	2	1	1	2	0	ATRBL1/RBL1	OsRhmbd18	Zm00001d048606	ATRBL6/RBL6,ATRBL2/RBL2,KOM,ATRBL1/RBL1,ATRBL4/RBL4,ATRBL7/RBL7,ATRBL3/RBL3	Inactive rhomboid protein,Rhomboid family	RHOMBOID-like protein 1,RHOMBOID-like 1,RHOMBOID-like protein 2,RHOMBOID-like protein 2 isoform X1			endoplasmic reticulum,Golgi apparatus,plasma membrane,plasmodesma,membrane	37S6H@33090	VIT_206s0004g04890.1	29760.VIT_06s0004g04890.t01	4.73e-286	29760.VIT_06s0004g04890.t01,3702.AT2G29050.1,15368.BRADI4G09210.1,42345.XP_008785581.1,42345.XP_008777021.1,4641.GSMUA_Achr6P34110_001,40148.OGLUM11G22810.1,4558.Sb05g027720.1,4555.Si028095m,29760.VIT_08s0007g00470.t01,4533.OB11G28080.1													Sobic.005G229166.1.p	Zm00001d048606_P001	Seita.8G249900.1.p	LOC_Os11g47840.1	Bradi4g09210.1.p	Aco014177.1	XP_010922306.1,XP_010931279.1	GSMUA_Achr6P34110_001	AT2G29050.1	VIT_208s0007g00470.2,VIT_206s0004g04890.1		GO:0000139,GO:0002791,GO:0002792,GO:0005575,GO:0005622,GO:0005737,GO:0005783,GO:0005789,GO:0005794,GO:0008150,GO:0008283,GO:0009894,GO:0009966,GO:0009987,GO:0010646,GO:0012505,GO:0016020,GO:0016477,GO:0019222,GO:0023051,GO:0030162,GO:0031090,GO:0031323,GO:0031329,GO:0031984,GO:0032268,GO:0032879,GO:0032880,GO:0040011,GO:0042058,GO:0042175,GO:0042176,GO:0043226,GO:0043227,GO:0043229,GO:0043231,GO:0048519,GO:0048523,GO:0048583,GO:0048870,GO:0050708,GO:0050709,GO:0050789,GO:0050794,GO:0051046,GO:0051048,GO:0051049,GO:0051051,GO:0051171,GO:0051179,GO:0051223,GO:0051224,GO:0051246,GO:0051674,GO:0060255,GO:0061136,GO:0065007,GO:0070201,GO:0080090,GO:0090087,GO:0098588,GO:0098791,GO:0098827,GO:1901184,GO:1903050,GO:1903530,GO:1903531,GO:1904950,GO:0005886,GO:0005911,GO:0009506,GO:0030054,GO:0055044,GO:0071944			GO:0005783,GO:0005794,GO:0005886,GO:0009506,GO:0016020
cdemersum_dw_miss_ath_osa	OG0000562	N4.HOG0002915	0	0	0	0	0	0	0	0	0	0	0	0	2	2	3	2	2	2	4	4	2	1	0	AtHMP24,AtHMP48/HIPP02	LOC_Os03g25610,LOC_Os01g48710	Zm00001d029299,IDP8721	AtHMP24	Heavy-metal-associated domain,cellular transition metal ion homeostasis	heavy metal-associated isoprenylated plant protein 39-like,heavy metal-associated isoprenylated plant protein 2-like,Heavy metal-associated isoprenylated plant protein 43,Heavy metal-associated isoprenylated plant protein 2,heavy metal-associated isoprenylated plant protein 43-like,heavy metal-associated isoprenylated plant protein 4,heavy metal-associated isoprenylated plant protein 39				389C1@33090,37WYA@33090,37X0W@33090,384F4@33090	GSMUA_Achr8P29830_001	4641.GSMUA_Achr8P29830_001	2.54e-89	4641.GSMUA_Achr8P29830_001,4555.Si004297m,3702.AT3G05920.1,3702.AT5G26690.1,15368.BRADI1G61390.1,15368.BRADI2G46540.1,42345.XP_008801525.1,40148.OGLUM03G19540.1,40148.OGLUM01G30370.1,4558.Sb01g034250.1,4558.Sb03g031140.1,4555.Si040219m,4555.Si004109m,38727.Pavir.Bb01964.1.p,29760.VIT_14s0081g00550.t01,4577.GRMZM2G063561_P01,4577.GRMZM2G092867_P01													Sobic.001G358700.1.p,Sobic.003G256500.1.p	Zm00001d029299_P001,Zm00001d043868_P001	Seita.9G390600.1.p,Seita.5G062300.1.p,Seita.5G270400.1.p	LOC_Os03g25610.1,LOC_Os01g48710.1	Bradi1g61390.1.p,Bradi2g46540.1.p	Aco017203.1,Aco006390.1	XP_029117593.1,XP_019707344.1,XP_010908776.3,XP_019703834.1	GSMUA_Achr2P08010_001,GSMUA_Achr2P08000_001,GSMUA_Achr8P29830_001,GSMUA_Achr1P25130_001	AT3G05920.1,AT5G26690.1	VIT_214s0081g00550.1		GO:0003674,GO:0005488,GO:0005575,GO:0005622,GO:0005737,GO:0006810,GO:0006811,GO:0006812,GO:0006873,GO:0006875,GO:0008150,GO:0009987,GO:0019725,GO:0030001,GO:0030003,GO:0042592,GO:0043167,GO:0043169,GO:0046872,GO:0046914,GO:0046916,GO:0048878,GO:0050801,GO:0051179,GO:0051234,GO:0055065,GO:0055076,GO:0055080,GO:0055082,GO:0065007,GO:0065008,GO:0098771
cdemersum_dw_miss_ath_osa	OG0000610	N4.HOG0003114	0	0	0	0	0	0	0	0	0	0	0	1	5	3	11	5	5	4	1	1	1	0	0	AT5G48430	OsCLP,LOC_Os01g71070,LOC_Os01g71090,LOC_Os01g71060,LOC_Os01g71094	Zm00001d042179,Zm00001d007753,Zm00001d011903	SAP2,SAP1	Belongs to the peptidase A1 family,Xylanase inhibitor N-terminal	basic 7S globulin 2-like,basic 7S globulin 2,chitinase CLP-like,chitinase CLP,basic 7S globulin				37Q1N@33090	Bradi2g60190.1.p	15368.BRADI2G60190.1	0	4565.Traes_3B_7E398D147.1,38727.Pavir.J12532.1.p,4641.GSMUA_Achr8P22010_001,3702.AT5G48430.1,15368.BRADI2G60190.1,15368.BRADI2G02120.1,15368.BRADI2G02140.1,15368.BRADI2G60210.1,15368.BRADI2G60197.1,4530.OS01T0937050-00,4529.ORUFI01G46740.1,4529.ORUFI01G46750.1,4530.OS01T0936900-00,4530.OS01T0937200-01,4558.Sb03g045260.1,4558.Sb05g027350.1,4558.Sb03g045280.1,4558.Sb03g045270.1,4558.Sb03g045250.1,4555.Si001635m,4555.Si006735m,4555.Si006765m,4555.Si004164m,4555.Si004262m,4555.Si004383m,4555.Si001640m,4555.Si022087m,4555.Si004651m,4555.Si012764m,4555.Si004185m,4577.GRMZM2G132509_P01,4577.GRMZM2G053206_P01,4577.GRMZM2G005290_P01												Zosma03g20340	Sobic.003G419300.2.p,Sobic.005G224500.1.p,Sobic.003G419500.1.p,Sobic.003G419400.1.p,Sobic.003G419200.1.p	Zm00001d042179_P001,Zm00001d007753_P001,Zm00001d011903_P001	Seita.5G445200.1.p,Seita.4G169500.1.p,Seita.4G169400.1.p,Seita.5G445300.1.p,Seita.5G445400.1.p,Seita.5G445600.1.p,Seita.5G445500.1.p,Seita.3G265800.1.p,Seita.5G445100.1.p,Seita.7G114100.1.p,Seita.5G445700.1.p	LOC_Os01g71080.1,LOC_Os01g71070.1,LOC_Os01g71090.1,LOC_Os01g71060.1,LOC_Os01g71094.1	Bradi2g60190.1.p,Bradi2g02120.2.p,Bradi2g02140.1.p,Bradi2g60210.1.p,Bradi2g60197.1.p	Aco002410.1,Aco027549.1,Aco002411.1,Aco027550.1	XP_029120754.1	GSMUA_Achr8P22010_001	AT5G48430.1
cdemersum_dw_miss_ath_osa	OG0000617	N4.HOG0003130	0	0	0	0	0	0	0	0	0	0	0	0	7	13	9	8	8	5	6	12	1	1	0	AT3G62160	AT5,AT3,OsAT4,AT10,AT9,AT8,AT6,AT7	Zm00001d035249,TIDP3648,UMC1739,Zm00001d036922,Zm00001d020330,CL20454_1A,Zm00001d046455,Zm00001d039615,Zm00001d008756,Zm00001d025095,CL20095_1B,Zm00001d009960,PCO146606B	SDT	Transferase family,3'-N-debenzoyl-2'-deoxytaxol N-benzoyltransferase-like,N-acyltransferase activity,3-N-debenzoyl-2-deoxytaxol	acyl transferase 4,acyl transferase 9-like,acyl transferase 7-like,acyl transferase 5,acyl transferase 4-like,acyl transferase 10,acyl transferase 9,acyl transferase 7				37NS3@33090,37NMY@33090,37SAF@33090,37QFN@33090	AT3G62160.1	3702.AT3G62160.1	0	42345.XP_008798875.1,4533.OB01G15480.1,40148.OGLUM01G06050.1,15368.BRADI2G33980.1,4513.MLOC_7754.3,3702.AT3G62160.1,15368.BRADI4G06067.1,15368.BRADI2G36910.1,15368.BRADI1G36990.1,15368.BRADI2G05480.1,15368.BRADI1G36980.1,15368.BRADI2G04980.1,15368.BRADI2G04990.1,42345.XP_008807807.1,42345.XP_008809020.1,42345.XP_008786074.1,42345.XP_008809018.1,4641.GSMUA_Achr3P08480_001,4641.GSMUA_Achr9P16710_001,4641.GSMUA_AchrUn_randomP26920_001,4641.GSMUA_Achr1P25020_001,4641.GSMUA_Achr1P25050_001,4641.GSMUA_AchrUn_randomP25300_001,4641.GSMUA_Achr1P20250_001,4641.GSMUA_Achr2P16940_001,4641.GSMUA_Achr7P08540_001,4641.GSMUA_Achr10P27260_001,4530.OS05T0278500-01,4530.OS05T0136900-01,4530.OS01T0291500-01,4538.ORGLA06G0164700.1,4529.ORUFI01G06010.1,40149.OMERI06G18790.1,4530.OS01T0179000-01,4530.OS05T0179300-01,4558.Sb08g005680.1,4558.Sb09g002910.1,4558.Sb10g023150.1,4558.Sb03g003390.1,4558.Sb10g023160.1,4558.Sb03g003830.1,4558.Sb09g005480.1,38727.Pavir.Ca02673.1.p,4555.Si022109m,4555.Si005037m,4555.Si005051m,4555.Si004231m,4555.Si006405m,4555.Si001616m,4555.Si006464m,4555.Si004884m,29760.VIT_07s0005g02670.t01,4577.GRMZM2G000670_P01,4577.GRMZM2G130728_P01,4577.GRMZM2G028104_P01,4577.GRMZM2G107027_P01,4577.GRMZM2G033109_P01,4577.GRMZM2G314898_P01,4577.GRMZM2G159641_P01,4577.GRMZM2G305900_P01,4577.GRMZM2G375159_P01,4577.GRMZM2G060210_P01,4577.GRMZM2G108714_P01													Sobic.008G068300.1.p,Sobic.009G034300.1.p,Sobic.010G179900.1.p,Sobic.003G037800.1.p,Sobic.010G180100.1.p,Sobic.003G043600.1.p,Sobic.009G065600.2.p	Zm00001d035249_P001,Zm00001d035246_P001,Zm00001d024763_P001,Zm00001d036922_P001,Zm00001d020330_P001,Zm00001d039535_P001,Zm00001d046455_P001,Zm00001d039615_P001,Zm00001d008756_P001,Zm00001d025095_P001,Zm00001d036218_P001,Zm00001d009960_P001,Zm00001d037619_P001	Seita.3G292000.1.p,Seita.3G054100.1.p,Seita.5G031700.1.p,Seita.5G031400.1.p,Seita.5G031600.1.p,Seita.4G226600.1.p,Seita.5G132400.1.p,Seita.4G226500.1.p,Seita.5G126800.1.p	LOC_Os05g19910.1,LOC_Os05g04584.1,LOC_Os01g18744.1,LOC_Os06g39390.1,LOC_Os01g09010.1,LOC_Os06g39470.1,LOC_Os01g08380.1,LOC_Os05g08640.1	Bradi4g06067.1.p,Bradi2g36910.1.p,Bradi1g36990.1.p,Bradi2g05480.1.p,Bradi1g36980.1.p,Bradi2g04980.1.p,Bradi2g04990.1.p,Bradi2g33975.1.p	Aco022111.1,Aco031750.1,Aco014331.1,Aco009800.1,Aco014330.1	XP_010910212.1,XP_010943879.1,XP_019701664.1,XP_010915023.1,XP_010925311.1,XP_019705167.1	GSMUA_Achr3P08480_001,GSMUA_Achr9P16710_001,GSMUA_AchrUn_randomP26920_001,GSMUA_Achr1P25020_001,GSMUA_Achr1P25050_001,GSMUA_AchrUn_randomP25300_001,GSMUA_Achr1P25040_001,GSMUA_Achr1P20250_001,GSMUA_Achr2P16940_001,GSMUA_Achr6P01680_001,GSMUA_Achr7P08540_001,GSMUA_Achr10P27260_001	AT3G62160.1	VIT_207s0005g02670.1		GO:0003674,GO:0003824,GO:0016410,GO:0016740,GO:0016746,GO:0016747
cdemersum_dw_miss_ath_osa	OG0000704	N4.HOG0003391	0	0	0	0	0	0	0	0	0	0	0	1	1	1	1	1	1	1	0	1	1	2	0	A/N-InvB	NIN5	INVAN6	A/N-InvD,A/N-InvG/CINV1/NIN2,A/N-InvF,A/N-InvI/CINV2,A/N-InvB	Alkaline neutral invertase,invertase,Alkaline and neutral invertase,Plant neutral invertase domain containing protein, expressed	alkaline/neutral invertase D				37M9N@33090	AT4G34860.1	3702.AT4G34860.1	0	102107.XP_008236189.1,3702.AT4G34860.1,15368.BRADI3G02560.1,4641.GSMUA_Achr11P16520_001,40148.OGLUM02G01880.1,4558.Sb04g002180.1,4555.Si016786m,29760.VIT_18s0001g14290.t01,29760.VIT_03s0038g01480.t01,4432.XP_010268239.1,4577.GRMZM2G477236_P03												Zosma03g11150	Sobic.004G024500.2.p	Zm00001d015094_P002	Seita.1G102700.1.p	LOC_Os02g03320.1	Bradi3g02556.1.p	Aco014041.1		GSMUA_Achr11P16520_001	AT4G34860.1	VIT_218s0001g14290.1,VIT_203s0038g01480.1		GO:0005575,GO:0005622,GO:0005737,GO:0005829
cdemersum_dw_miss_ath_osa	OG0000725	N4.HOG0003449	0	0	0	0	0	0	0	0	0	0	0	0	1	1	1	1	1	0	0	0	7	2	0	ATHSD1/HSD1,HSD1,ATHSD2/HSD2,ATHSD3/HSD3,AtHSD4/HSD4,AtHSD7/HSD7,AtHSD6/HSD6	LOC_Os04g32080	Zm00001d003938	ATHSD2/HSD2,ATHSD3/HSD3,AtHSD5/HSD5,AtHSD4/HSD4,ATHSD1/HSD1,AtHSD7/HSD7,HSD1,AtHSD6/HSD6	Belongs to the short-chain dehydrogenases reductases (SDR) family,hydroxysteroid dehydrogenase (HSD). Genes that encode HSD include At5g50600 and At5g50700 (HSD1), At3g47350(HSD2), At3g47360(HSD3), At5g50590 and At5g50690(HSD4), At5g50770(HSD6) (Plant Cell Physiology 50 1463). Two copies of HSD1 and HSD4 exist due to a gene duplication event. In Plant Physiology 145 87, At5g50690 is HSD7, At4g10020 is HSD5,Enoyl-(Acyl carrier protein) reductase,oxidation-reduction process	11-beta-hydroxysteroid dehydrogenase 1B,11-beta-hydroxysteroid dehydrogenase-like 2,11-beta-hydroxysteroid dehydrogenase-like 3,11-beta-hydroxysteroid dehydrogenase-like 4A,11-beta-hydroxysteroid dehydrogenase-like 6,11-beta-hydroxysteroid dehydrogenase 1A-like			membrane	37IE5@33090,37YDK@33090	Seita.7G076100.1.p	4555.Si012361m	4.84e-256	3702.AT5G50600.1,3702.AT3G47350.2,3702.AT3G47360.1,3702.AT5G50590.1,3702.AT5G50770.1,15368.BRADI5G08297.1,40148.OGLUM04G10310.1,4558.Sb06g013990.1,4555.Si012361m,29760.VIT_17s0000g01050.t01,29760.VIT_17s0000g01030.t01,4577.GRMZM2G108338_P01													Sobic.006G053400.1.p	Zm00001d003938_P001	Seita.7G076100.1.p	LOC_Os04g32080.1	Bradi5g08297.1.p				AT5G50600.1,AT5G50700.1,AT3G47350.2,AT3G47360.1,AT5G50590.1,AT5G50690.1,AT5G50770.1	VIT_217s0000g01050.1,VIT_217s0000g01030.1		GO:0005575,GO:0005622,GO:0005811,GO:0016020,GO:0043226,GO:0043228,GO:0043229,GO:0043232			GO:0016020
cdemersum_dw_miss_ath_osa	OG0000731	N4.HOG0003464	0	0	0	0	0	0	0	0	0	0	0	0	1	1	1	1	1	1	1	1	1	1	0	HRU1	LOC_Os02g53320	Zm00001d018229	HRU1	Universal stress protein A-like protein,Universal stress protein family	universal stress protein PHOS32,universal stress protein PHOS32-like		nucleotide binding	plasma membrane,membrane	37U5P@33090,37UYY@33090	AT3G03270.1	3702.AT3G03270.1	1.72e-145	42345.XP_008791855.1,3702.AT3G03270.1,15368.BRADI3G57530.1,4641.GSMUA_Achr10P29500_001,4529.ORUFI02G35780.1,4558.Sb04g034630.1,4555.Si018533m,29760.VIT_04s0079g00610.t01,4577.GRMZM2G151425_P01													Sobic.004G314400.1.p	Zm00001d018229_P001	Seita.1G336200.1.p	LOC_Os02g53320.1	Bradi3g57525.1.p	Aco020643.1	XP_010917276.1	GSMUA_Achr10P29500_001	AT3G03270.1	VIT_204s0079g00610.1		GO:0000166,GO:0003674,GO:0005488,GO:0005575,GO:0005886,GO:0016020,GO:0016208,GO:0017076,GO:0030554,GO:0032553,GO:0032555,GO:0032559,GO:0036094,GO:0043167,GO:0043168,GO:0043169,GO:0071944,GO:0097159,GO:0097367,GO:1901265,GO:1901363		GO:0000166	GO:0005886,GO:0016020
cdemersum_dw_miss_ath_osa	OG0000754	N4.HOG0003526	0	0	0	0	0	0	0	0	0	0	0	0	2	1	4	2	3	1	0	1	1	1	0	AthCYSTM12	LOC_Os05g31470,LOC_Os01g72009	Zm00001d042114	AthCYSTM12	Cysteine-rich TM module stress tolerance	cysteine-rich and transmembrane domain-containing protein WIH1-like,Cysteine-Rich Transmembrane Module 12,cysteine-rich and transmembrane domain-containing protein WIH1				37WXC@33090	LOC_Os05g31470.1	4529.ORUFI05G15550.1	3.9e-44	38727.Pavir.Ea04032.1.p,3702.AT5G04080.1,15368.BRADI2G27075.1,77586.LPERR05G11500.1,15368.BRADI2G60705.1,4641.GSMUA_Achr8P29600_001,4529.ORUFI05G15550.1,40148.OGLUM01G48140.1,4533.OB05G22460.1,4558.Sb03g045710.1,38727.Pavir.J34013.1.p,40148.OGLUM05G15300.1,40149.OMERI05G12160.1,4555.Si003663m,29760.VIT_08s0007g05720.t01,4577.GRMZM2G037452_P01													Sobic.009G120200.1.p,Sobic.003G424500.1.p	Zm00001d042114_P001	Seita.3G262400.1.p,Seita.3G262300.1.p,Seita.3G262900.1.p,Seita.5G451000.1.p	LOC_Os05g31470.1,LOC_Os01g72009.1	Bradi2g27075.1.p,Bradi2g27085.1.p,Bradi2g60705.1.p	Aco001982.1		GSMUA_Achr8P29600_001	AT5G04080.1	VIT_208s0007g05720.1
cdemersum_dw_miss_ath_osa	OG0000768	N4.HOG0003562	0	0	0	0	0	0	0	0	0	0	0	1	3	3	3	4	3	3	3	6	1	1	0	AtHMP01	LOC_Os03g03500,LOC_Os12g23280,LOC_Os10g38870,LOC_Os04g57200	GRMZM2G055704,Zm00001d029716,Zm00001d026554	AtHMP01	Heavy-metal-associated domain,Fk506-binding protein,late blight resistance protein homolog R1B-19,cellular transition metal ion homeostasis	heavy metal-associated isoprenylated plant protein 39,heavy metal-associated isoprenylated plant protein 39-like				37U7U@33090	Sobic.001G523300.1.p	4558.Sb01g048760.1	8.22e-104	42345.XP_008803335.1,4432.XP_010261350.1,3827.XP_004503674.1,3702.AT1G01490.1,15368.BRADI1G76770.1,15368.BRADI3G31920.1,15368.BRADI5G25440.1,3847.GLYMA08G02110.1,4641.GSMUA_Achr11P21530_001,4641.GSMUA_Achr8P12180_001,4641.GSMUA_Achr11P02990_001,4641.GSMUA_Achr3P18110_001,4641.GSMUA_Achr5P13760_001,4641.GSMUA_Achr8P22820_001,4530.OS03T0126700-01,4529.ORUFI12G11050.1,40148.OGLUM10G16720.1,40149.OMERI04G23950.1,4558.Sb01g048760.1,4558.Sb01g030730.1,4558.Sb06g032110.1,4555.Si036106m,38727.Pavir.Ia02921.1.p,4555.Si023380m,29760.VIT_15s0046g02230.t01,4577.GRMZM2G055704_P01,4577.GRMZM2G132690_P01,4577.GRMZM2G405662_P01												Zosma01g04660	Sobic.001G523300.1.p,Sobic.001G316400.1.p,Sobic.006G257700.1.p	Zm00001d027454_P001,Zm00001d029716_P002,Zm00001d026554_P001	Seita.9G558000.1.p,Seita.9G344700.1.p,Seita.3G030500.1.p	LOC_Os03g03500.1,LOC_Os12g23280.1,LOC_Os10g38870.1,LOC_Os04g57200.1	Bradi1g76770.1.p,Bradi3g31920.1.p,Bradi5g25440.1.p	Aco015522.1,Aco016597.1,Aco018035.1	XP_010941026.1,XP_010919138.1,XP_029123052.1	GSMUA_Achr11P21530_001,GSMUA_Achr8P12180_001,GSMUA_Achr11P02990_001,GSMUA_Achr3P18110_001,GSMUA_Achr5P13760_001,GSMUA_Achr8P22820_001	AT1G01490.4	VIT_215s0046g02230.2		GO:0003674,GO:0005488,GO:0005575,GO:0005622,GO:0005737,GO:0006810,GO:0006811,GO:0006812,GO:0006873,GO:0006875,GO:0008150,GO:0009987,GO:0019725,GO:0030001,GO:0030003,GO:0042592,GO:0043167,GO:0043169,GO:0046872,GO:0046914,GO:0046916,GO:0048878,GO:0050801,GO:0051179,GO:0051234,GO:0055065,GO:0055076,GO:0055080,GO:0055082,GO:0065007,GO:0065008,GO:0098771
cdemersum_dw_miss_ath_osa	OG0001012	N4.HOG0004185	0	0	0	0	0	0	0	0	0	0	0	0	1	1	1	2	3	0	0	2	1	9	0	LecRK-S.5	LOC_Os04g49480,RLCK158	Zm00001d002536	LecRK-S.5,APD8	L-type lectin-domain containing receptor kinase S.5,Lectin-domain containing receptor kinase,Serine/threonine phosphatases, family 2C, catalytic domain,L-type lectin-domain containing receptor kinase	L-type lectin receptor kinase S.5			plasma membrane,membrane	37QFR@33090,37T0H@33090,37J9M@33090	AT5G06740.2	3702.AT5G06740.1	0	3702.AT5G06740.1,15368.BRADI5G19480.1,15368.BRADI1G53947.1,4513.MLOC_77880.1,4641.GSMUA_Achr2P11040_001,4641.GSMUA_Achr5P11700_001,4529.ORUFI04G24760.1,4529.ORUFI04G24750.1,4558.Sb06g026570.1,4555.Si009506m,29760.VIT_08s0007g06560.t01,29760.VIT_08s0007g06610.t01,29760.VIT_08s0007g06570.t01,29760.VIT_08s0007g06590.t01,29760.VIT_18s0041g01160.t01,29760.VIT_18s0041g01170.t01,29760.VIT_18s0041g01210.t01,29760.VIT_18s0041g01140.t01,4577.GRMZM2G146866_P01													Sobic.006G192900.1.p	Zm00001d002536_P001	Seita.7G213700.1.p	LOC_Os04g49480.1,LOC_Os04g49460.1	Bradi5g19480.1.p,Bradi1g53947.1.p,Bradi5g19391.1.p			GSMUA_Achr2P11040_001,GSMUA_Achr5P11700_001	AT5G06740.2	VIT_208s0007g06560.1,VIT_208s0007g06610.1,VIT_208s0007g06570.1,VIT_208s0007g06580.1,VIT_208s0007g06590.1,VIT_218s0041g01160.1,VIT_218s0041g01170.1,VIT_218s0041g01210.1,VIT_218s0041g01140.1		GO:0005575,GO:0005886,GO:0016020,GO:0071944			GO:0005886,GO:0016020
cdemersum_dw_miss_ath_osa	OG0001038	N4.HOG0004265	0	0	0	0	0	0	0	0	0	0	0	0	1	1	1	1	1	2	1	2	1	1	0	EXL7	LOC_Os07g31430	Zm00001d021544	EXL7	Phosphate-induced protein 1 conserved region	protein EXORDIUM-like 7,EXORDIUM LIKE 7				37R6F@33090	Zm00001d021544_P001	4577.GRMZM2G107142_P01	8.34e-256	42345.XP_008805995.1,3702.AT2G35150.1,15368.BRADI1G26950.1,4641.GSMUA_Achr11P06980_001,4641.GSMUA_Achr10P07720_001,4529.ORUFI07G15580.1,4558.Sb02g033900.1,4555.Si030364m,29760.VIT_01s0011g01920.t01,4577.GRMZM2G107142_P01													Sobic.002G309100.1.p	Zm00001d021544_P001	Seita.2G321400.1.p	LOC_Os07g31430.1	Bradi1g26950.1.p	Aco008978.1,Aco028029.1	XP_010936644.1	GSMUA_Achr11P06980_001,GSMUA_Achr10P07720_001	AT2G35150.1	VIT_201s0011g01920.1
cdemersum_dw_miss_ath_osa	OG0001076	N4.HOG0004336	0	0	0	0	0	0	0	0	0	0	0	0	1	2	1	1	1	1	1	1	1	1	0	IPGAL1	SIP32	Zm00001d028761,IDP7371	IPGAL1,AtCHUP1/CHUP1	Protein CHUP1, chloroplastic-like,Expressed during 4 anthesis, petal differentiation and expansion	protein CHUP1, chloroplastic,protein CHUP1, chloroplastic-like				37IDN@33090	Bradi1g65430.2.p	15368.BRADI1G65430.1	2.13e-277	42345.XP_008775405.1,3702.AT1G07120.1,15368.BRADI1G65430.1,4641.GSMUA_AchrUn_randomP21140_001,4529.ORUFI03G14330.1,4558.Sb01g038350.1,4555.Si035865m,29760.VIT_06s0004g06910.t01,4577.GRMZM5G850640_P01,4577.AC206223.3_FGP001													Sobic.001G405400.1.p	Zm00001d028761_P001,Zm00001d047723_P001	Seita.9G439700.1.p	LOC_Os03g18300.1	Bradi1g65430.2.p	Aco011072.1	XP_010920797.1	GSMUA_AchrUn_randomP21140_001	AT1G07120.1	VIT_206s0004g06910.1
cdemersum_dw_miss_ath_osa	OG0001126	N4.HOG0004454	0	0	0	0	0	0	0	0	0	0	0	0	1	1	1	2	1	1	2	1	1	1	0	SHL	SHL2,SHL1	PHD3	SHL	Bromo adjacent homology domain,Chromatin structure-remodeling complex subunit RSC1-like	chromatin remodeling protein EBS-like isoform X2,Chromatin remodeling protein SHL,chromatin remodeling protein EBS,chromatin remodeling protein EBS isoform X1,chromatin remodeling protein EBS-like,chromatin remodeling protein SHL-like				37PRE@33090	AT4G39100.1	3702.AT4G39100.1	9.49e-170	42345.XP_008796605.1,3702.AT4G39100.1,15368.BRADI1G55090.1,42345.XP_008804532.1,4641.GSMUA_Achr9P25510_001,4530.OS03T0799600-01,4530.OS07T0186400-01,4558.Sb02g004890.1,4555.Si031067m,29760.VIT_03s0038g00160.t01,4577.GRMZM2G097726_P02													Sobic.002G058300.3.p	Zm00001d019039_P002	Seita.2G062000.1.p	LOC_Os03g58530.1,LOC_Os07g08880.1	Bradi1g55090.1.p	Aco017416.1	XP_010932766.1,XP_019709782.1	GSMUA_Achr9P25510_001	AT4G39100.1	VIT_203s0038g00160.6		GO:0000785,GO:0000976,GO:0001067,GO:0003674,GO:0003676,GO:0003677,GO:0003682,GO:0003690,GO:0003700,GO:0005488,GO:0005515,GO:0005575,GO:0005622,GO:0005634,GO:0005654,GO:0005677,GO:0005694,GO:0006325,GO:0006338,GO:0006355,GO:0006996,GO:0007275,GO:0008150,GO:0009791,GO:0009889,GO:0009890,GO:0009892,GO:0009987,GO:0010468,GO:0010556,GO:0010558,GO:0010605,GO:0010629,GO:0010639,GO:0016043,GO:0017053,GO:0019219,GO:0019222,GO:0022607,GO:0031056,GO:0031057,GO:0031323,GO:0031324,GO:0031326,GO:0031327,GO:0031399,GO:0031400,GO:0031507,GO:0031974,GO:0031981,GO:0032268,GO:0032501,GO:0032502,GO:0032991,GO:0033043,GO:0033044,GO:0035064,GO:0035065,GO:0035067,GO:0040029,GO:0042393,GO:0043226,GO:0043227,GO:0043228,GO:0043229,GO:0043231,GO:0043232,GO:0043233,GO:0043565,GO:0044085,GO:0045814,GO:0045892,GO:0045934,GO:0048519,GO:0048523,GO:0048580,GO:0048583,GO:0048856,GO:0050789,GO:0050793,GO:0050794,GO:0051128,GO:0051129,GO:0051171,GO:0051172,GO:0051239,GO:0051246,GO:0051248,GO:0051252,GO:0051253,GO:0051276,GO:0060255,GO:0065007,GO:0070013,GO:0070828,GO:0071103,GO:0071840,GO:0080090,GO:0097159,GO:0140030,GO:0140034,GO:0140110,GO:1901363,GO:1901983,GO:1901984,GO:1902275,GO:1902679,GO:1903506,GO:1903507,GO:1905268,GO:1990837,GO:2000026,GO:2000028,GO:2000112,GO:2000113,GO:2000241,GO:2000756,GO:2000757,GO:2001141,GO:2001251
cdemersum_dw_miss_ath_osa	OG0001183	N4.HOG0004594	0	0	0	0	0	0	0	0	0	0	0	2	1	1	1	1	1	1	2	2	2	1	0	ATUGE1/UGE1,UGE3	UGE3	IDP1704	ATUGE1/UGE1,UGE3,REB1/RHD1/UGE4,UGE5,ATUGE2/UGE2	UDP-glucose 4-epimerase,Bifunctional UDP-glucose 4-epimerase and UDP-xylose 4-epimerase,GDP-mannose 4,6 dehydratase	bifunctional UDP-glucose 4-epimerase and UDP-xylose 4-epimerase 1-like,UDP-glucose 4-epimerase,bifunctional UDP-glucose 4-epimerase and UDP-xylose 4-epimerase 1,UDP-glucose 4-epimerase 1		UDP-arabinose 4-epimerase activity	plasma membrane,membrane	37HJT@33090	LOC_Os09g35800.1	4530.OS09T0526700-01	1.14e-277	42345.XP_008799556.1,3702.AT1G12780.1,3702.AT1G63180.1,15368.BRADI4G35790.1,4641.GSMUA_Achr1P18740_001,4641.GSMUA_Achr5P13620_001,4530.OS09T0526700-01,4558.Sb02g030500.1,4555.Si031983m,29760.VIT_02s0025g04210.t01,4432.XP_010273142.1,4577.GRMZM2G052336_P01												Zosma05g33980,Zosma03g21670	Sobic.002G271200.1.p	Zm00001d021249_P003	Seita.2G282600.1.p	LOC_Os09g35800.1	Bradi4g35790.1.p	Aco023409.1	XP_010919273.1,XP_019711054.1	GSMUA_Achr1P18740_001,GSMUA_Achr5P13620_001	AT1G12780.1,AT1G63180.1	VIT_202s0025g04210.1		GO:0003674,GO:0003824,GO:0003978,GO:0005575,GO:0005622,GO:0005737,GO:0005829,GO:0005886,GO:0007275,GO:0008150,GO:0009555,GO:0016020,GO:0016853,GO:0016854,GO:0016857,GO:0032501,GO:0032502,GO:0048229,GO:0048856,GO:0050373,GO:0071944		GO:0050373	GO:0005886,GO:0016020
cdemersum_dw_miss_ath_osa	OG0001387	N4.HOG0005051	0	0	0	0	0	0	0	0	0	0	0	0	1	2	1	1	1	2	3	2	1	1	0	APUM4/PUM4	LOC_Os02g57390	ZM00001D018496,Zm00001d051902	APUM4/PUM4	Nucleic acid binding protein NABP,pumilio homolog	pumilio homolog 1-like isoform X1,pumilio homolog 1-like,pumilio 4,pumilio homolog 3,pumilio homolog 1,pumilio homolog 4 isoform X1				37PGM@33090	AT3G10360.1	3702.AT3G10360.1	0	4533.OB02G44210.1,42345.XP_008789554.1,3702.AT3G10360.1,15368.BRADI3G55540.1,42345.XP_008800533.1,4641.GSMUA_Achr4P12110_001,4641.GSMUA_Achr4P05540_001,4536.ONIVA02G40260.1,4558.Sb04g037410.1,4555.Si016206m,29760.VIT_13s0019g04640.t01,4577.GRMZM2G123537_P01													Sobic.004G347400.1.p	Zm00001d018496_P002,Zm00001d051902_P004	Seita.1G368200.1.p	LOC_Os02g57390.1	Bradi3g55540.1.p	Aco010410.1,Aco010205.1	XP_010935724.1,XP_019709731.1,XP_010940627.1	GSMUA_Achr4P12110_001,GSMUA_Achr4P05540_001	AT3G10360.1	VIT_213s0019g04640.2		GO:0003674,GO:0003676,GO:0003723,GO:0003729,GO:0005488,GO:0097159,GO:1901363
cdemersum_dw_miss_ath_osa	OG0001459	N4.HOG0005186	0	0	0	0	0	0	0	0	0	0	0	0	1	1	1	1	1	1	2	1	2	1	0	SCS2A,SCS2B	LOC_Os05g28300	Zm00001d042136	SCS2A,SCS2B,SCS1	isoform X1	SAGA complex subunit 2A				37JVA@33090	Aco001574.1	42345.XP_008792765.1	0	42345.XP_008792765.1,3702.AT2G19390.1,3702.AT4G29790.1,15368.BRADI2G28900.1,42345.XP_008789137.1,4641.GSMUA_Achr2P18940_001,4530.OS05T0350700-01,4558.Sb03g045540.1,4555.Si021012m,29760.VIT_11s0016g01790.t01,4577.GRMZM2G158609_P01													Sobic.003G422500.1.p	Zm00001d042136_P003	Seita.3G278300.1.p	LOC_Os05g28300.1	Bradi2g28900.2.p	Aco001574.1	XP_010920810.1,XP_029123954.1	GSMUA_Achr2P18940_001	AT2G19390.1,AT4G29790.1	VIT_211s0016g01790.2
cdemersum_dw_miss_ath_osa	OG0001591	N4.HOG0005442	0	0	0	0	0	0	0	0	0	0	0	0	4	3	4	4	4	1	0	4	1	0	0	RAB28	LEA32,LEA33,LEA30,LOC_Os10g29570	SI687005F09A,RAB30,Zm00001d032904	RAB28,ATRAB28/RAB28,ATECP31	Seed maturation protein,Late embryogenesis abundant protein D-34-like,Late embryogenesis abundant protein	late embryogenesis abundant protein D-34-like,late embryogenesis abundant protein D-34,late embryogenesis abundant protein 3,late embryogenesis abundant protein 31,late embryogenesis abundant protein 31-like,late embryogenesis abundant protein 47				37K48@33090,38B1V@33090	Sobic.004G142500.1.p	4558.Sb04g017790.1	2.88e-187	38727.Pavir.J27516.1.p,3702.AT1G03120.1,15368.BRADI1G08740.1,15368.BRADI4G07340.1,15368.BRADI1G74510.1,15368.BRADI3G27150.1,4641.GSMUA_Achr3P25520_001,4641.GSMUA_Achr3P30940_001,4641.GSMUA_Achr7P27190_001,4641.GSMUA_Achr4P14830_001,4530.OS03T0747500-01,4529.ORUFI06G14650.1,4530.OS03T0159600-01,40148.OGLUM10G10670.1,4558.Sb01g008200.1,4558.Sb04g017790.1,4558.Sb01g046490.1,4558.Sb01g021320.1,4555.Si039826m,4555.Si007035m,4555.Si039198m,4577.GRMZM2G025793_P01,4577.GRMZM2G472236_P01													Sobic.001G090900.2.p,Sobic.004G142500.1.p,Sobic.001G497700.1.p,Sobic.001G241000.1.p	Zm00001d034003_P001,Zm00001d027740_P001,Zm00001d032904_P001	Seita.9G093800.1.p,Seita.4G159500.1.p,Seita.9G533500.1.p,Seita.9G245500.1.p	LOC_Os03g53620.1,LOC_Os06g23350.1,LOC_Os03g06360.1,LOC_Os10g29570.1	Bradi1g08740.1.p,Bradi4g07340.1.p,Bradi1g74510.2.p,Bradi3g27150.1.p	Aco009705.1		GSMUA_Achr3P25520_001,GSMUA_Achr3P30940_001,GSMUA_Achr7P27190_001,GSMUA_Achr4P14830_001	AT1G03120.1			GO:0005575,GO:0005622,GO:0005634,GO:0005730,GO:0005737,GO:0005829,GO:0006873,GO:0007275,GO:0008150,GO:0009791,GO:0009845,GO:0009987,GO:0010035,GO:0010038,GO:0010226,GO:0019725,GO:0031974,GO:0031981,GO:0032501,GO:0032502,GO:0042221,GO:0042592,GO:0043226,GO:0043227,GO:0043228,GO:0043229,GO:0043231,GO:0043232,GO:0043233,GO:0048856,GO:0048878,GO:0050801,GO:0050896,GO:0055082,GO:0065007,GO:0065008,GO:0070013,GO:0090351
cdemersum_dw_miss_ath_osa	OG0001754	N4.HOG0005773	0	0	0	0	0	0	0	0	0	0	0	0	1	60	0	2	7	0	0	0	3	0	0	AT3G29794,AT4G10200,AT3G29638	LOC_Os03g37790,LOC_Os09g12410	Zm00001d021694,Zm00001d025312,Zm00001d024579,Zm00001d007492,Zm00001d007493,Zm00001d037800,Zm00001d008745,Zm00001d036636,Zm00001d036269,Zm00001d003082,Zm00001d017127,Zm00001d047170,Zm00001d027406,Zm00001d043373,Zm00001d053444,Zm00001d039761,Zm00001d047613,Zm00001d018228,Zm00001d014835,Zm00001d038785,AM490196A,Zm00001d014075,Zm00001d020269,Zm00001d014115,Zm00001d020784,Zm00001d005292,Zm00001d024944,Zm00001d020393,Zm00001d029528,Zm00001d004049,Zm00001d031658,Zm00001d020682,Zm00001d011000,Zm00001d043143,Zm00001d031054,Zm00001d046724,Zm00001d024228,Zm00001d008790,Zm00001d016359,Zm00001d032614,Zm00001d036114,Zm00001d007629,Zm00001d030687,Zm00001d042311,Zm00001d050797,Zm00001d047332,Zm00001d015998,Zm00001d051109,Zm00001d051293,Zm00001d023618,Zm00001d040817,Zm00001d025056,Zm00001d046253,Zm00001d035451,Zm00001d015943,Zm00001d017747,Zm00001d014839,Zm00001d015443,Zm00001d052703,Zm00001d042825	LOH3	Zinc finger MYM-type protein 1-like,Zinc finger MYM-type protein,ZnF_TTF,Domain of unknown function (DUF4371),hAT family C-terminal dimerisation region	zinc finger MYM-type protein 1-like,zinc finger MYM-type protein 1,zinc finger MYM-type protein 5-like				37PJH@33090,37QN4@33090	AT4G10200.1	3702.AT4G10200.1	0	90675.XP_010474132.1,3702.AT4G10200.1,3702.AT3G29638.1,4577.GRMZM2G134454_P01,4577.GRMZM2G001627_P01,38727.Pavir.J09952.1.p,4577.GRMZM2G116142_P01,4577.GRMZM2G423518_P01,15368.BRADI2G17187.1,4538.ORGLA09G0175400.1,4558.Sb06g004070.1,4577.GRMZM2G431033_P01,4577.GRMZM2G466048_P01,4577.GRMZM2G314940_P01,4577.GRMZM2G355185_P01,4577.GRMZM2G005174_P01,4577.GRMZM2G113624_P01,4577.GRMZM2G082646_P01,4558.Sb08g012780.1,4558.Sb10g004225.1,4577.GRMZM2G460611_P01,4577.GRMZM2G353967_P01,4577.GRMZM2G459512_P01,4577.GRMZM2G132595_P01,4577.GRMZM2G378340_P01,4577.GRMZM2G422932_P01,4558.Sb02g031990.1,4565.Traes_5AL_BB9E2626B.1,161934.XP_010678581.1													Sobic.006G034250.1.p	Zm00001d021694_P001,Zm00001d025312_P001,Zm00001d024579_P001,Zm00001d007492_P001,Zm00001d007493_P001,Zm00001d037800_P001,Zm00001d008745_P001,Zm00001d036636_P001,Zm00001d036269_P001,Zm00001d003082_P001,Zm00001d017127_P001,Zm00001d047170_P001,Zm00001d027406_P001,Zm00001d043373_P001,Zm00001d053444_P001,Zm00001d039761_P001,Zm00001d047613_P001,Zm00001d018228_P001,Zm00001d014835_P001,Zm00001d038785_P001,Zm00001d045748_P001,Zm00001d014075_P001,Zm00001d020269_P001,Zm00001d014115_P001,Zm00001d020784_P001,Zm00001d005292_P001,Zm00001d024944_P001,Zm00001d020393_P001,Zm00001d029528_P001,Zm00001d004049_P001,Zm00001d031658_P001,Zm00001d020682_P001,Zm00001d011000_P001,Zm00001d043143_P001,Zm00001d031054_P001,Zm00001d046724_P001,Zm00001d024228_P001,Zm00001d008790_P001,Zm00001d016359_P001,Zm00001d032614_P001,Zm00001d036114_P001,Zm00001d007629_P001,Zm00001d030687_P001,Zm00001d042311_P001,Zm00001d050797_P001,Zm00001d047332_P001,Zm00001d015998_P001,Zm00001d051109_P001,Zm00001d051293_P001,Zm00001d023618_P001,Zm00001d040817_P001,Zm00001d025056_P001,Zm00001d046253_P001,Zm00001d035451_P001,Zm00001d015943_P001,Zm00001d017747_P001,Zm00001d014839_P001,Zm00001d015443_P001,Zm00001d052703_P001,Zm00001d042825_P001		LOC_Os03g37790.1,LOC_Os09g12410.1	Bradi5g15112.1.p,Bradi2g07926.1.p,Bradi4g30981.1.p,Bradi5g15980.1.p,Bradi5g22988.1.p,Bradi2g45541.1.p,Bradi2g17187.1.p				AT3G29794.1,AT4G10200.1,AT3G29638.1
cdemersum_dw_miss_ath_osa	OG0001770	N4.HOG0005804	0	0	0	0	0	0	0	0	0	0	0	0	2	2	2	2	3	1	2	2	2	1	0	RIN13,AT4G28690	LOC_Os03g04740,LOC_Os10g32850	Zm00001d027616,UMC2029	RIN13	rpm1 interacting protein 13,RNA recognition motif	pollen-specific leucine-rich repeat extensin-like protein 2,RPM1 interacting protein 13,31 kDa ribonucleoprotein, chloroplastic-like isoform X1				37T0N@33090,37MBR@33090,388RE@33090,388KA@33090	Bradi1g75640.4.p	15368.BRADI1G75640.1	0	42345.XP_008801265.1,3702.AT2G20310.1,3702.AT4G28690.1,15368.BRADI1G75640.1,4565.Traes_2AS_D73FDCD95.1,15368.BRADI3G28250.1,42345.XP_008785145.1,4641.GSMUA_Achr8P12680_001,4641.GSMUA_Achr5P20470_001,4529.ORUFI03G02960.1,4530.OS10T0466000-01,4577.GRMZM2G450071_P01,4558.Sb01g019820.1,4555.Si039173m,4555.Si035007m,29760.VIT_07s0005g04560.t01,4577.GRMZM2G004057_P02													Sobic.001G509100.1.p,Sobic.001G226300.1.p	Zm00001d027616_P001,Zm00001d032761_P005	Seita.9G544800.1.p,Seita.9G229200.1.p	LOC_Os03g04740.1,LOC_Os10g32850.1	Bradi1g75640.4.p,Bradi2g16231.1.p,Bradi3g28250.8.p	Aco014606.1	XP_010920281.2,XP_010934228.1	GSMUA_Achr8P12680_001,GSMUA_Achr5P20470_001	AT2G20310.1,AT4G28690.1	VIT_207s0005g04560.1
cdemersum_dw_miss_ath_osa	OG0001794	N4.HOG0005858	0	0	0	0	0	0	0	0	0	0	0	0	2	4	2	2	2	1	4	4	2	11	0	LBD11,LBD1	LOC_Os03g17810,LOC_Os05g03160	LBD4,LBD41,LBD28,LBD39	LBD1,LBD11	Lateral organ boundaries (LOB) domain,lob domain-containing protein	LOB domain-containing protein 1-like,LOB domain-containing protein 11,LOB domain-containing protein 1,LOB domain-containing protein 1-like isoform X1				37K79@33090	LOC_Os03g17810.1	4530.OS03T0287400-01	6.18e-151	38727.Pavir.J04684.1.p,3702.AT2G28500.1,3702.AT1G07900.1,15368.BRADI1G65760.1,4513.MLOC_68570.1,42345.XP_008805041.1,42345.XP_008783779.1,42345.XP_008789049.1,42345.XP_008795252.1,4641.GSMUA_Achr4P16790_001,4641.GSMUA_Achr7P15500_001,4641.GSMUA_Achr10P22970_001,4641.GSMUA_Achr8P09700_001,4530.OS03T0287400-01,4530.OS05T0123000-00,4558.Sb01g038650.1,4558.Sb09g002190.1,4555.Si037280m,4555.Si024430m,29760.VIT_06s0004g03330.t01,29760.VIT_06s0004g03350.t01,29760.VIT_13s0019g03830.t01,29760.VIT_13s0019g03760.t01,29760.VIT_13s0019g03780.t01,29760.VIT_13s0019g03810.t01,29760.VIT_13s0019g03800.t01,29760.VIT_13s0019g03750.t01,29760.VIT_13s0019g03710.t01,29760.VIT_13s0019g03720.t01,29760.VIT_13s0019g03700.t01,4577.GRMZM2G021095_P01,4577.GRMZM2G145568_P01,4577.GRMZM2G165805_P01,4577.AC214648.3_FGP005													Sobic.001G409200.1.p,Sobic.009G025900.1.p	Zm00001d028721_P001,Zm00001d047752_P001,Zm00001d035498_P001,Zm00001d010978_P001	Seita.9G443300.1.p,Seita.3G045800.1.p	LOC_Os03g17810.1,LOC_Os05g03160.1	Bradi1g65760.1.p,Bradi2g37961.1.p	Aco011026.1	XP_010909448.1,XP_010922519.1,XP_010910576.1,XP_010920920.1	GSMUA_Achr4P16790_001,GSMUA_Achr7P15500_001,GSMUA_Achr10P22970_001,GSMUA_Achr8P09700_001	AT2G28500.1,AT1G07900.1	VIT_206s0004g03330.1,VIT_206s0004g03350.1,VIT_213s0019g03830.1,VIT_213s0019g03760.1,VIT_213s0019g03780.1,VIT_213s0019g03810.1,VIT_213s0019g03800.1,VIT_213s0019g03750.1,VIT_213s0019g03710.1,VIT_213s0019g03720.1,VIT_213s0019g03700.1		GO:0005575,GO:0005622,GO:0005737,GO:0005739,GO:0043226,GO:0043227,GO:0043229,GO:0043231
cdemersum_dw_miss_ath_osa	OG0001864	N4.HOG0006000	0	0	0	0	0	0	0	0	0	0	0	0	2	3	2	2	2	2	2	3	2	1	0	BDR7,BDR6	LOC_Os03g16060,LOC_Os05g16300	UMC2185,Zm00001d047840,Zm00001d037792	BDR7,BDR6	Protein of unknown function (DUF620)	Boundary of ROP domain6,Boundary of ROP domain7				37PJG@33090	AT3G55720.1	3702.AT3G55720.1	0	15368.BRADI1G67010.1,4641.GSMUA_Achr5P28960_001,3702.AT3G55720.1,3702.AT5G05840.1,15368.BRADI2G31730.1,42345.XP_008785468.1,42345.XP_008811343.1,4641.GSMUA_Achr11P24010_001,4641.GSMUA_Achr6P33890_001,4530.OS03T0267500-01,4529.ORUFI05G09690.1,4558.Sb01g039970.1,4558.Sb09g010410.1,4555.Si035651m,4555.Si024197m,29760.VIT_13s0019g03180.t01,4577.GRMZM2G179329_P01,4577.GRMZM2G036436_P01													Sobic.001G425300.1.p,Sobic.009G092300.1.p	Zm00001d028565_P002,Zm00001d047840_P001,Zm00001d037792_P001	Seita.9G458900.1.p,Seita.3G296400.1.p	LOC_Os03g16060.1,LOC_Os05g16300.1	Bradi1g67010.1.p,Bradi2g31730.1.p	Aco001408.1,Aco015414.1	XP_010923180.1,XP_029116957.1	GSMUA_Achr11P24010_001,GSMUA_Achr6P33890_001,GSMUA_Achr5P28960_001	AT3G55720.1,AT5G05840.1	VIT_213s0019g03180.1
cdemersum_dw_miss_ath_osa	OG0001878	N4.HOG0006032	0	0	0	0	0	0	0	0	0	0	0	0	1	1	1	1	1	1	12	1	3	3	0	ATBPC6/BBR/BPC6/BPC6,ATBPC4/BBR/BPC4,ATBPC5/BBR/BPC5/BPC5	OsGBP1	BBR4	ATBPC4/BBR/BPC4,ATBPC5/BBR/BPC5/BPC5,ATBPC6/BBR/BPC6/BPC6	GAGA binding protein-like family,basic pentacysteine,Protein BASIC PENTACYSTEINE6-like,Protein BASIC PENTACYSTEINE4-like	barley B recombinant-like protein D isoform X2,Protein BASIC PENTACYSTEINE6,BASIC PENTACYSTEINE 4, basic pentacysteine 4,Protein BASIC PENTACYSTEINE5,barley B recombinant-like protein D,protein BASIC PENTACYSTEINE6-like,protein BASIC PENTACYSTEINE6-like isoform X1,protein BASIC PENTACYSTEINE4-like		identical protein binding		37KHF@33090,37IMG@33090	LOC_Os06g04010.2	4530.OS06T0130600-01	3.7e-214	42345.XP_008779916.1,3702.AT5G42520.1,3702.AT2G21240.1,3702.AT4G38910.2,15368.BRADI1G49980.3,42345.XP_008776328.1,4641.GSMUA_Achr1P03770_001,4530.OS06T0130600-01,4558.Sb10g002020.1,38727.Pavir.Db02349.1.p,29760.VIT_18s0001g13730.t01,29760.VIT_18s0001g13710.t01,29760.VIT_03s0038g00840.t01,4577.GRMZM2G118690_P01													Sobic.010G021200.1.p	Zm00001d045477_P001	Seita.4G020600.1.p	LOC_Os06g04010.2	Bradi1g49980.10.p	Aco019514.1	XP_010940930.1,XP_029116132.1,XP_010940932.1,XP_029116130.1,XP_010940936.1,XP_019711083.1,XP_010940935.1,XP_010940933.1,XP_029116129.1,XP_029116133.1,XP_029116131.1,XP_010940931.1	GSMUA_Achr9P24360_001	AT5G42520.1,AT2G21240.1,AT4G38910.2	VIT_218s0001g13730.1,VIT_218s0001g13710.1,VIT_203s0038g00840.1		GO:0003674,GO:0003676,GO:0003677,GO:0005488,GO:0005515,GO:0005575,GO:0005622,GO:0005634,GO:0005730,GO:0008150,GO:0009719,GO:0009723,GO:0009725,GO:0010033,GO:0031974,GO:0031981,GO:0042221,GO:0042802,GO:0042803,GO:0043226,GO:0043227,GO:0043228,GO:0043229,GO:0043231,GO:0043232,GO:0043233,GO:0043565,GO:0046983,GO:0050896,GO:0070013,GO:0097159,GO:1901363,GO:0003700,GO:0006355,GO:0009889,GO:0010468,GO:0010556,GO:0019219,GO:0019222,GO:0031323,GO:0031326,GO:0050789,GO:0050794,GO:0051171,GO:0051252,GO:0060255,GO:0065007,GO:0080090,GO:0140110,GO:1903506,GO:2000112,GO:2001141,GO:0050793		GO:0042802
cdemersum_dw_miss_ath_osa	OG0001918	N4.HOG0006110	0	0	0	0	0	0	0	0	0	0	0	0	0	2	1	1	1	2	2	1	2	0	0	AtKPI-2/KPI-2,AtKPI-1/KPI-1	LOC_Os01g59610	Zm00001d043136,Zm00001d012545	AtKPI-1/KPI-1,AtKPI-2/KPI-2	Kazal type serine protease inhibitors,serine protease inhibitor, Kazal-type family protein	serine-type endopeptidase inhibitor precursor,serine protease inhibitor, Kazal-type family protein,Kazal-type Proteinase Inhibitor 2				37W0E@33090	AT4G01575.1	3702.AT4G01575.1	6.08e-100	4529.ORUFI01G37980.1,3702.AT4G01575.1,3702.AT3G61980.1,15368.BRADI2G52987.1,42345.XP_008784629.1,42345.XP_008783562.1,4641.GSMUA_Achr5P20410_001,40149.OMERI01G31400.1,4577.GRMZM2G144936_P01,4577.GRMZM2G028266_P01														Zm00001d043136_P001,Zm00001d012545_P001	Seita.5G354900.1.p	LOC_Os01g59610.1	Bradi2g52987.1.p	Aco014079.1,Aco007207.1	XP_010919060.1,XP_010934052.1	GSMUA_Achr5P20410_001	AT4G01575.1,AT3G61980.1
cdemersum_dw_miss_ath_osa	OG0001952	N4.HOG0006172	0	0	0	0	0	0	0	0	0	0	0	0	2	3	2	2	3	2	2	5	1	2	0	TPXL6	LOC_Os03g11400,LOC_Os09g13650	IDP4048,Zm00001d048104,IDP2141	MD60/TPXL1,TPXL5,TPXL6	Targeting protein for Xklp2 (TPX2),targeting protein for	targeting protein for Xklp2-B-like,protein TPX2 isoform X1,protein TPX2-like isoform X1,neurofilament heavy polypeptide isoform X1,neurofilament heavy polypeptide isoform X2,protein TPX2,targeting protein for Xklp2-like isoform X2,protein TPX2-like,neurofilament heavy polypeptide-like,trinucleotide repeat-containing gene 18 protein isoform X2,trinucleotide repeat-containing gene 18 protein-like isoform X2				37K2C@33090,37VSU@33090,37UI3@33090	Zm00001d048104_P001	4577.GRMZM2G100473_P01	2.53e-291	42345.XP_008805122.1,42345.XP_008791255.1,3702.AT5G37478.1,15368.BRADI1G70210.1,15368.BRADI2G35510.1,4565.Traes_5BL_C452655D8.1,42345.XP_008775249.1,4641.GSMUA_Achr9P09360_001,4641.GSMUA_Achr6P34910_001,4641.GSMUA_Achr3P30320_001,4641.GSMUA_Achr7P26590_001,4641.GSMUA_Achr8P31780_001,4529.ORUFI03G08200.1,4538.ORGLA10G0160800.1,4558.Sb01g043070.1,4558.Sb02g020830.1,4555.Si035097m,4555.Si031150m,29760.VIT_04s0043g00290.t01,29760.VIT_04s0043g00300.t01,4577.GRMZM2G091543_P02,4577.GRMZM2G100473_P01,4577.GRMZM2G078959_P01													Sobic.001G458900.1.p,Sobic.002G164600.1.p	Zm00001d028195_P001,Zm00001d048104_P001,Zm00001d005570_P001	Seita.9G493100.1.p,Seita.2G170600.1.p	LOC_Os03g11400.1,LOC_Os09g13650.1	Bradi1g70210.2.p,Bradi2g35510.1.p,Bradi4g27760.4.p	Aco000108.1,Aco006703.1	XP_019706012.1,XP_010939145.1	GSMUA_Achr9P09360_001,GSMUA_Achr6P34910_001,GSMUA_Achr3P30320_001,GSMUA_Achr7P26590_001,GSMUA_Achr8P31780_001	AT5G37478.1	VIT_204s0043g00290.1,VIT_204s0043g00300.1
cdemersum_dw_miss_ath_osa	OG0002279	N4.HOG0006752	0	0	0	0	0	0	0	0	0	0	0	0	8	2	9	15	5	2	1	1	1	0	0	AT4G03140	OsSDR110C-MI4,OsSDR110C-MI3,LOC_Os07g46860,LOC_Os07g46870,LOC_Os12g16010,LOC_Os07g46910,LOC_Os07g40250,LOC_Os07g46830,OsSDR110C-MI2,LOC_Os07g46970,LOC_Os07g46980,RMP8,LOC_Os07g46940,LOC_Os07g46920,LOC_Os07g46930	Zm00001d022009,Zm00001d022506	ASD/ATA1/TA1	Enoyl-(Acyl carrier protein) reductase,oxidation-reduction process,short-chain dehydrogenase reductase,KR domain	short-chain dehydrogenase reductase 2a-like,short-chain dehydrogenase reductase 3a isoform X2,momilactone A synthase-like,momilactone A synthase,secoisolariciresinol dehydrogenase				37NDT@33090,37J0M@33090,38702@33090	Sobic.002G407200.1.p	4558.Sb02g042115.1	5.29e-262	42345.XP_008811702.1,3702.AT4G03140.1,15368.BRADI1G22860.1,15368.BRADI1G18300.1,15368.BRADI1G18630.1,15368.BRADI5G13830.1,15368.BRADI5G13840.1,4641.GSMUA_Achr10P05400_001,4529.ORUFI07G26390.1,4530.OS07T0663700-01,4530.OS07T0663900-00,4538.ORGLA07G0198000.1,4530.OS12T0260500-01,4530.OS07T0664200-01,4530.OS07T0592100-01,4530.OS07T0663500-00,4530.OS07T0663600-01,4530.OS07T0664900-00,4529.ORUFI07G26410.1,40149.OMERI07G22210.1,4530.OS07T0664500-01,4538.ORGLA07G0198300.1,4530.OS07T0664400-01,4558.Sb02g038140.1,4558.Sb01g021640.1,4558.Sb02g042130.1,4558.Sb02g042150.1,4558.Sb02g042140.1,4558.Sb07g020000.1,4558.Sb02g042115.1,4558.Sb02g042120.1,4555.Si030532m,4555.Si014158m,4555.Si014150m,4555.Si014053m,4555.Si013980m,4555.Si008021m,4555.Si032014m,4555.Si032238m,4555.Si030639m,4577.GRMZM2G076981_P02													Sobic.002G361200.1.p,Sobic.001G244200.3.p,Sobic.002G407400.1.p,Sobic.002G407700.1.p,Sobic.002G407500.1.p,Sobic.007G123000.1.p,Sobic.002G407200.1.p,Sobic.002G407300.2.p	Zm00001d022009_P001,Zm00001d022506_P001	Seita.2G375000.1.p,Seita.6G139300.1.p,Seita.6G139100.1.p,Seita.6G139200.1.p,Seita.6G139000.1.p,Seita.4G117600.1.p,Seita.2G422300.1.p,Seita.2G422200.1.p,Seita.2G422400.1.p	LOC_Os07g46852.1,LOC_Os07g46846.1,LOC_Os07g46860.1,LOC_Os07g46870.1,LOC_Os12g16010.1,LOC_Os07g46910.1,LOC_Os07g40250.1,LOC_Os07g46830.1,LOC_Os07g46840.1,LOC_Os07g46970.1,LOC_Os07g46980.1,LOC_Os07g46950.2,LOC_Os07g46940.1,LOC_Os07g46920.1,LOC_Os07g46930.1	Bradi1g22860.1.p,Bradi1g18300.2.p,Bradi1g18630.1.p,Bradi5g13830.1.p,Bradi5g13840.2.p	Aco001945.1,Aco028785.1	XP_010921846.1	GSMUA_Achr10P05400_001	AT4G03140.1
cdemersum_dw_miss_ath_osa	OG0002364	N4.HOG0006909	0	0	0	0	0	0	0	0	0	0	0	0	3	3	3	3	3	2	4	2	1	2	0	AtORM2/ORM2	LOC_Os07g26940,LOC_Os02g45180,LOC_Os04g47970	Zm00001d019576,PCO123957,Zm00001d017574	AtORM1/ORM1,AtORM2/ORM2	ORM1-like protein,ORMDL family	ORM1-like protein 3,ORM1-like protein 2			endoplasmic reticulum,membrane	37KV4@33090	GSMUA_Achr9P19180_001	4641.GSMUA_Achr9P19180_001	4.43e-123	42345.XP_008790519.1,3702.AT5G42000.1,15368.BRADI1G28700.1,15368.BRADI5G18630.1,15368.BRADI3G51500.1,42345.XP_008775080.1,42345.XP_008803045.1,4641.GSMUA_Achr9P19180_001,4641.GSMUA_Achr5P10520_001,40148.OGLUM01G07140.1,40148.OGLUM02G28120.1,4529.ORUFI04G23610.1,4558.Sb02g010850.1,4558.Sb06g025660.1,4558.Sb04g032050.1,4555.Si031336m,38727.Pavir.Gb01042.1.p,4555.Si018562m,29760.VIT_15s0046g00140.t01,29760.VIT_02s0025g02260.t01,4577.GRMZM2G044720_P01,4577.GRMZM2G064898_P01,4577.GRMZM2G151009_P01													Sobic.002G125900.1.p,Sobic.006G182100.1.p,Sobic.004G284500.1.p	Zm00001d019576_P001,Zm00001d005396_P002,Zm00001d017574_P001	Seita.2G124100.1.p,Seita.7G202200.1.p,Seita.1G269600.1.p	LOC_Os07g26940.1,LOC_Os02g45180.1,LOC_Os04g47970.1	Bradi1g28700.1.p,Bradi5g18630.1.p,Bradi3g51500.4.p	Aco007537.1,Aco015587.1	XP_010934479.1,XP_010933840.1,XP_010919291.1,XP_010940864.1	GSMUA_Achr9P19180_001,GSMUA_Achr5P10520_001	AT5G42000.1	VIT_215s0046g00140.2,VIT_202s0025g02260.1		GO:0002178,GO:0005575,GO:0005622,GO:0005737,GO:0005783,GO:0005789,GO:0006950,GO:0006986,GO:0008150,GO:0009889,GO:0009890,GO:0009892,GO:0009987,GO:0010033,GO:0010556,GO:0012505,GO:0016020,GO:0016021,GO:0017059,GO:0019216,GO:0019222,GO:0019725,GO:0030176,GO:0031211,GO:0031224,GO:0031227,GO:0031323,GO:0031324,GO:0031326,GO:0031327,GO:0031984,GO:0032991,GO:0033554,GO:0034248,GO:0034249,GO:0034620,GO:0035339,GO:0035966,GO:0035967,GO:0042175,GO:0042221,GO:0042592,GO:0043226,GO:0043227,GO:0043229,GO:0043231,GO:0044087,GO:0045833,GO:0046890,GO:0048519,GO:0048523,GO:0048878,GO:0050789,GO:0050794,GO:0050896,GO:0051055,GO:0051171,GO:0051172,GO:0051716,GO:0055082,GO:0055088,GO:0060255,GO:0065007,GO:0065008,GO:0070887,GO:0071310,GO:0080090,GO:0090153,GO:0090155,GO:0090156,GO:0098796,GO:0098827,GO:1900060,GO:1902494,GO:1905038,GO:1905961,GO:1990234,GO:2000303			GO:0005783,GO:0016020
cdemersum_dw_miss_ath_osa	OG0002558	N4.HOG0007193	0	0	0	0	0	0	0	0	0	0	0	0	1	1	1	1	1	0	1	1	1	1	0	AtSUN5/SUN5	SUN5	SUN5	AtSUN3/STMP1/SUN3,AtSUN4/SUN4,AtSUN5/SUN5	Sad1 / UNC-like C-terminal	SUN domain-containing protein 5,SUN domain-containing protein 5-like			plasma membrane,membrane	37PN5@33090,37KJE@33090	AT4G23950.2	3702.AT4G23950.2	0	3702.AT4G23950.2,15368.BRADI2G42670.1,4432.XP_010267607.1,4641.GSMUA_Achr8P27550_001,4529.ORUFI01G24390.1,4558.Sb03g026980.1,4555.Si004515m,29760.VIT_02s0025g01670.t01,4577.AC194341.4_FGP003													Sobic.003G208900.1.p	Zm00001d011277_P001	Seita.5G214200.1.p	LOC_Os01g41600.1	Bradi2g42670.2.p		XP_029117367.1	GSMUA_Achr8P27550_001	AT4G23950.2	VIT_202s0025g01670.1		GO:0003674,GO:0005488,GO:0005515,GO:0005575,GO:0005886,GO:0016020,GO:0031224,GO:0031225,GO:0031226,GO:0043621,GO:0046658,GO:0071944			GO:0005886,GO:0016020
cdemersum_dw_miss_ath_osa	OG0002619	N4.HOG0007289	0	0	0	0	0	0	0	0	0	0	0	1	1	1	2	2	2	1	0	0	1	1	0	RER4	LOC_Os01g72710,LOC_Os05g32230	PCO064714	RER4	Protein RETICULATA-related	protein RETICULATA-RELATED 4, chloroplastic-like,Protein RETICULATA-RELATED 4, chloroplastic			membrane	37P7R@33090	Zm00001d038085_P001	4577.GRMZM2G305851_P01	2.58e-256	4537.OPUNC05G13090.1,3702.AT5G12470.1,15368.BRADI2G61270.1,15368.BRADI2G26950.1,4530.OS01T0957200-01,4530.OS05T0388600-01,4558.Sb09g019180.1,77586.LPERR01G38810.2,4555.Si024315m,29760.VIT_06s0004g02400.t01,4641.GSMUA_Achr8P08530_001,4577.GRMZM2G305851_P01												Zosma213g00070	Sobic.009G124000.1.p	Zm00001d038085_P001	Seita.5G458300.1.p,Seita.3G258000.1.p	LOC_Os01g72710.1,LOC_Os05g32230.1	Bradi2g61270.1.p,Bradi2g26950.3.p	Aco002310.1			AT5G12470.1	VIT_206s0004g02400.1		GO:0005575,GO:0005622,GO:0005737,GO:0005739,GO:0009507,GO:0009526,GO:0009528,GO:0009536,GO:0009706,GO:0009941,GO:0016020,GO:0019866,GO:0031090,GO:0031967,GO:0031969,GO:0031975,GO:0042170,GO:0043226,GO:0043227,GO:0043229,GO:0043231			GO:0016020
cdemersum_dw_miss_ath_osa	OG0002693	N4.HOG0007413	0	0	0	0	0	0	0	0	0	0	0	1	1	1	1	1	1	1	1	1	1	1	0	ATPAP23/PAP23	PAP23	PAP3	ATPAP23/PAP23	Purple acid phosphatase	purple acid phosphatase 23,purple acid phosphatase 23 isoform X1,purple acid phosphatase 23 isoform X2				37JFP@33090	Aco010597.1	42345.XP_008800559.1	0	42345.XP_008800559.1,3702.AT4G13700.1,15368.BRADI3G19760.1,4641.GSMUA_Achr1P06520_001,4530.OS08T0280100-01,4558.Sb07g008300.1,4555.Si013490m,29760.VIT_05s0051g00640.t01,3641.EOY05387,4577.GRMZM2G014193_P01												Zosma06g19660	Sobic.007G091100.2.p	Zm00001d050026_P006	Seita.6G105500.1.p	LOC_Os08g17784.2	Bradi3g19760.1.p	Aco010597.1	XP_010935687.1	GSMUA_Achr1P06520_001	AT4G13700.1	VIT_205s0051g00640.1
cdemersum_dw_miss_ath_osa	OG0002719	N4.HOG0007449	0	0	0	0	0	0	0	0	0	0	0	0	1	2	1	1	1	1	1	3	1	1	0	ATAZG2/AZG2	LOC_Os11g24060	NBCS8,NBCS11	ATAZG1/AZG1,ATAZG2/AZG2	Permease family,permease,Adenine guanine permease AZG2,Adenine guanine permease	adenine/guanine permease AZG2,adenine/guanine permease AZG2-like				37KKT@33090	AT5G50300.2	3702.AT5G50300.1	0	4555.Si029433m,3702.AT5G50300.1,15368.BRADI4G19930.1,42345.XP_008807212.1,4641.GSMUA_Achr6P12090_001,4641.GSMUA_Achr10P16670_001,4641.GSMUA_Achr6P06790_001,4530.OS11T0427700-01,4558.Sb05g007500.1,29760.VIT_17s0000g10090.t01,4577.GRMZM2G068220_P01,4577.GRMZM2G358791_P01													Sobic.005G091500.1.p	Zm00001d007251_P001,Zm00001d048960_P001	Seita.2G153000.1.p	LOC_Os11g24060.1	Bradi4g19930.1.p	Aco003536.1	XP_029122370.1	GSMUA_Achr6P12090_001,GSMUA_Achr10P16670_001,GSMUA_Achr6P06790_001	AT5G50300.2	VIT_217s0000g10090.1		GO:0003674,GO:0005215,GO:0005345,GO:0006810,GO:0006863,GO:0008150,GO:0015205,GO:0015851,GO:0015853,GO:0015854,GO:0022857,GO:0051179,GO:0051234,GO:0055085,GO:0071702,GO:0071705,GO:0072530,GO:1904823
cdemersum_dw_miss_ath_osa	OG0002916	N4.HOG0007745	0	0	0	0	0	0	0	0	0	0	0	1	1	2	1	1	1	1	1	1	1	1	0	ARK1/AtKINUc/CAE1/MRH2	LOC_Os03g05820	Zm00001d027715,Zm00001d043340	ARK1/AtKINUc/CAE1/MRH2	Belongs to the TRAFAC class myosin-kinesin ATPase superfamily. Kinesin family	kinesin-like protein KIN-UA isoform X2,Kinesin-like protein KIN-UC,kinesin-like protein KIN-UA isoform X1,kinesin-like protein KIN-UA,kinesin-like protein KIN-UA isoform X3			kinesin complex	37QC7@33090	Aco024058.1	42345.XP_008775659.1	0	42345.XP_008775659.1,59689.fgenesh1_pm.C_scaffold_5001562,15368.BRADI1G74827.2,4641.GSMUA_Achr5P19710_001,4530.OS03T0152900-01,4558.Sb01g046750.1,4555.Si034184m,29760.VIT_13s0019g04750.t01,38727.Pavir.J34735.1.p												Zosma03g32330	Sobic.001G500400.3.p	Zm00001d027715_P001,Zm00001d043340_P001	Seita.9G536800.1.p	LOC_Os03g05820.1	Bradi1g74827.3.p	Aco024058.1	XP_029116553.1	GSMUA_Achr5P19710_001	AT3G54870.2	VIT_213s0019g04750.1		GO:0003674,GO:0003774,GO:0003777,GO:0003824,GO:0005575,GO:0005622,GO:0005856,GO:0005871,GO:0005875,GO:0007017,GO:0007018,GO:0008150,GO:0009987,GO:0015630,GO:0016462,GO:0016787,GO:0016817,GO:0016818,GO:0016887,GO:0017111,GO:0032991,GO:0043226,GO:0043228,GO:0043229,GO:0043232			GO:0005871
cdemersum_dw_miss_ath_osa	OG0003092	N4.HOG0007998	0	0	0	0	0	0	0	0	0	0	0	0	1	1	1	1	1	0	2	0	3	2	0	AT3G53820,TAC1,AT5G43540	LOC_Os02g57550	Zm00001d018510	TAC1	zinc finger,C2H2-type zinc finger,Transcriptional regulator	transcriptional regulator TAC1-like,Transcriptional regulator TAC1,transcriptional regulator SUPERMAN,zinc finger protein 11,zinc finger protein 7-like				37WP3@33090,37WZZ@33090	VIT_206s0004g05260.1	29760.VIT_06s0004g05260.t01	2.46e-136	3702.AT3G53820.1,3702.AT3G09290.1,3702.AT5G43540.1,15368.BRADI3G55760.1,42345.XP_008785600.1,42345.XP_008778117.1,4529.ORUFI02G39170.1,4558.Sb04g037590.1,4555.Si019563m,29760.VIT_06s0004g05260.t01,4432.XP_010262602.1,4577.GRMZM2G344974_P01													Sobic.004G349237.1.p	Zm00001d018510_P001	Seita.1G370300.1.p	LOC_Os02g57550.1	Bradi3g55760.1.p		XP_010923260.1,XP_010907810.1		AT3G53820.1,AT3G09290.1,AT5G43540.1	VIT_206s0004g05260.1,VIT_208s0007g00875.1		GO:0003674,GO:0003700,GO:0005575,GO:0005622,GO:0005634,GO:0006355,GO:0008150,GO:0009889,GO:0009891,GO:0009893,GO:0010468,GO:0010556,GO:0010557,GO:0010604,GO:0019219,GO:0019222,GO:0031323,GO:0031325,GO:0031326,GO:0031328,GO:0043085,GO:0043226,GO:0043227,GO:0043229,GO:0043231,GO:0044093,GO:0045935,GO:0048518,GO:0048522,GO:0050789,GO:0050790,GO:0050794,GO:0051052,GO:0051054,GO:0051171,GO:0051173,GO:0051252,GO:0051338,GO:0051347,GO:0051972,GO:0051973,GO:0060255,GO:0065007,GO:0065009,GO:0080090,GO:0140110,GO:1903506,GO:2000112,GO:2000278,GO:2000573,GO:2001141
cdemersum_dw_miss_ath_osa	OG0003171	N4.HOG0008120	0	0	0	0	0	0	0	0	0	0	0	1	1	1	1	1	1	1	2	1	1	1	0	GLTP	LOC_Os03g50280	Zm00001d033718	ACD11,GLTP	Glycolipid transfer protein (GLTP),transfer	ACD11 homolog protein-like,ACD11 homolog protein				37PIP@33090	Zm00001d033718_P001	4577.GRMZM2G100650_P01	1.06e-165	4641.GSMUA_Achr9P28440_001,3702.AT4G39670.1,15368.BRADI1G11280.1,42345.XP_008775103.1,42345.XP_008781169.1,40148.OGLUM03G31830.1,4558.Sb01g010440.1,4555.Si037287m,29760.VIT_01s0011g03390.t01,4432.XP_010265162.1,4577.GRMZM2G100650_P01												Zosma01g09930	Sobic.001G118300.1.p	Zm00001d033718_P001	Seita.9G120000.1.p	LOC_Os03g50280.1	Bradi1g11280.1.p	Aco022450.1	XP_010916161.1,XP_010926142.1	GSMUA_Achr9P28440_001	AT4G39670.1	VIT_201s0011g03390.1		GO:0005575,GO:0005622,GO:0005634,GO:0005737,GO:0043226,GO:0043227,GO:0043229,GO:0043231
cdemersum_dw_miss_ath_osa	OG0003723	N4.HOG0008891	0	0	0	0	0	0	0	0	0	0	0	2	1	1	1	1	1	1	2	1	1	1	0	AT1G47271	OsCBSX6	Zm00001d044119	CBSX3	CBS domain,Domain in cystathionine beta-synthase and other proteins.,CBS domain-containing protein,CBS domain-containing protein CBSX3	CBS domain-containing protein CBSX3, mitochondrial-like,CBS domain-containing protein CBSX3, mitochondrial				37TV0@33090,37SDB@33090,37RWC@33090	LOC_Os01g44360.1	40148.OGLUM01G27660.1	1.1e-183	42345.XP_008810720.1,3702.AT1G47271.1,15368.BRADI2G44510.1,42345.XP_008808769.1,4641.GSMUA_Achr2P11490_001,40148.OGLUM01G27660.1,4558.Sb03g028940.1,4555.Si004035m,29760.VIT_18s0001g12640.t01,3880.AES99055,4577.GRMZM2G150280_P01												Zosma01g09700,Zosma06g00930	Sobic.003G231600.1.p	Zm00001d044119_P001	Seita.5G238300.1.p	LOC_Os01g44360.1	Bradi2g44510.1.p	Aco006771.1	XP_010909683.1,XP_010925983.1	GSMUA_Achr2P11490_001	AT1G47271.1	VIT_218s0001g12640.1		GO:0003674,GO:0005488,GO:0005575,GO:0005622,GO:0005737,GO:0005739,GO:0006950,GO:0006970,GO:0008150,GO:0009628,GO:0009651,GO:0009987,GO:0019725,GO:0042592,GO:0043167,GO:0043169,GO:0043226,GO:0043227,GO:0043229,GO:0043231,GO:0045454,GO:0046872,GO:0046914,GO:0050789,GO:0050794,GO:0050896,GO:0050897,GO:0065007,GO:0065008
cdemersum_dw_miss_ath_osa	OG0003786	N4.HOG0008978	0	0	0	0	0	0	0	0	0	0	0	2	1	1	1	1	1	1	2	1	1	1	0	AT3G29075	LOC_Os06g12580	PCO091529	PLDrp1	glycine-rich protein	LOW QUALITY PROTEIN: uncharacterized protein LOC103714845,glycine-rich protein,LOW QUALITY PROTEIN: uncharacterized protein At5g39570		phosphatidic acid binding		37QGC@33090,381FX@33090	GSMUA_Achr9P27000_001	4641.GSMUA_Achr9P27000_001	1.06e-127	4641.GSMUA_Achr9P27000_001,3702.AT3G29075.1,15368.BRADI1G45050.1,42345.XP_008800496.1,4529.ORUFI06G08720.1,4558.Sb10g008260.1,4555.Si006793m,29760.VIT_14s0108g01160.t01,4155.Migut.H00679.1.p,3827.XP_004489417.1,4577.GRMZM2G701082_P06												Zosma06g23810,Zosma05g22800	Sobic.010G094800.1.p	Zm00001d037239_P001	Seita.4G101000.1.p	LOC_Os06g12580.1	Bradi1g45050.1.p	Aco002897.1	XP_010937212.1,XP_010939838.1	GSMUA_Achr9P27000_001	AT3G29075.1	VIT_214s0108g01160.1		GO:0003674,GO:0003676,GO:0003723,GO:0003729,GO:0005488,GO:0005543,GO:0005575,GO:0005622,GO:0005634,GO:0005737,GO:0005829,GO:0008289,GO:0043167,GO:0043168,GO:0043226,GO:0043227,GO:0043229,GO:0043231,GO:0070300,GO:0097159,GO:1901363		GO:0070300
cdemersum_dw_miss_ath_osa	OG0003903	N4.HOG0009133	0	0	0	0	0	0	0	0	0	0	0	1	1	1	1	1	1	1	1	1	1	1	0	RAD5B	LOC_Os04g09800	CHR112A	RAD5/RAD5A,RAD5B	SWI SNF-related matrix-associated actin-dependent regulator of chromatin subfamily A member 3-like,HIRAN,HIRAN domain	DNA repair protein RAD5B,DNA repair protein RAD5B-like				37IVF@33090	Aco010445.1	29760.VIT_05s0049g00150.t01	0	29760.VIT_05s0049g00150.t01,3702.AT5G43530.1,15368.BRADI5G00770.1,4641.GSMUA_Achr11P22000_001,4538.ORGLA04G0020100.1,4558.Sb06g003030.1,4555.Si009211m,4432.XP_010274821.1,4577.GRMZM2G030768_P01												Zosma05g30940	Sobic.006G029300.1.p	Zm00001d050061_P001	Seita.7G030800.1.p	LOC_Os04g09800.1	Bradi5g00770.1.p	Aco010445.1	XP_010918825.1	GSMUA_Achr11P22000_001	AT5G43530.1	VIT_205s0049g00150.1		GO:0005575,GO:0005622,GO:0005737,GO:0009507,GO:0009526,GO:0009536,GO:0009941,GO:0031967,GO:0031975,GO:0043226,GO:0043227,GO:0043229,GO:0043231
cdemersum_dw_miss_ath_osa	OG0003955	N4.HOG0009213	0	0	0	0	0	0	0	0	0	0	0	0	2	1	2	2	2	0	0	0	1	1	0	VHA-F	LOC_Os04g05080,LOC_Os02g57854	Zm00001d007118	VHA-F	Subunit of the peripheral V1 complex of vacuolar ATPase essential for assembly or catalytic function. V-ATPase is responsible for acidifying a variety of intracellular compartments in eukaryotic cells	V-type proton ATPase subunit F,V-type proton ATPase subunit F-like			vacuole,Golgi apparatus,plasma membrane,membrane	37TWE@33090	Sobic.004G352500.1.p	4558.Sb04g037920.1	1.14e-86	3702.AT4G02620.1,15368.BRADI2G39610.3,40148.OGLUM02G39100.1,40148.OGLUM04G01350.1,4558.Sb02g042380.1,4558.Sb04g037920.1,4555.Si007501m,4555.Si018690m,29760.VIT_05s0062g00210.t01,4577.GRMZM2G158766_P02													Sobic.002G410700.1.p,Sobic.004G352500.1.p	Zm00001d007118_P003	Seita.4G291200.1.p,Seita.1G373800.1.p	LOC_Os04g05080.1,LOC_Os02g57854.1	Bradi2g39610.4.p,Bradi2g40890.2.p				AT4G02620.1	VIT_205s0062g00210.1		GO:0003674,GO:0003824,GO:0005215,GO:0005575,GO:0005622,GO:0005737,GO:0005773,GO:0005774,GO:0005794,GO:0005886,GO:0006810,GO:0006811,GO:0008150,GO:0012505,GO:0015075,GO:0015399,GO:0016020,GO:0016462,GO:0016787,GO:0016817,GO:0016818,GO:0016887,GO:0017111,GO:0022804,GO:0022853,GO:0022857,GO:0031090,GO:0034220,GO:0042625,GO:0042626,GO:0043226,GO:0043227,GO:0043229,GO:0043231,GO:0051179,GO:0051234,GO:0055085,GO:0071944,GO:0098588,GO:0098660			GO:0005773,GO:0005794,GO:0005886,GO:0016020
cdemersum_dw_miss_ath_osa	OG0004288	N4.HOG0009630	0	0	0	0	0	0	0	0	0	0	0	0	1	1	1	1	1	0	1	0	3	5	0	TPX1,PRXIIC/TPX2,PRXIID	PRXIIC	PRDX4	PRXIID,PRXIIC/TPX2,TPX1	thioredoxin-dependent peroxidase,Redoxin,peroxiredoxin activity	Peroxiredoxin-2B,peroxiredoxin-2C,peroxiredoxin-2			plasma membrane,membrane	37KHM@33090	AT1G65970.1	3702.AT1G65970.1	7.67e-114	3702.AT1G65980.1,3702.AT1G65970.1,3702.AT1G60740.1,15368.BRADI2G46380.2,42345.XP_008789316.1,40148.OGLUM01G30150.1,4558.Sb03g030950.1,4555.Si003163m,29760.VIT_07s0130g00010.t01,29760.VIT_04s0044g00930.t01,29760.VIT_11s0016g03630.t01,29760.VIT_09s0002g03290.t01,4577.GRMZM2G055936_P01													Sobic.003G254300.1.p	Zm00001d011581_P001	Seita.5G268100.1.p	LOC_Os01g48420.1	Bradi2g46380.2.p		XP_010920675.1		AT1G65980.1,AT1G65970.1,AT1G60740.1	VIT_207s0130g00010.1,VIT_219s0027g01930.1,VIT_204s0044g00930.1,VIT_211s0016g03630.1,VIT_209s0002g03290.1		GO:0005575,GO:0005622,GO:0005737,GO:0005829,GO:0005886,GO:0008150,GO:0009507,GO:0009536,GO:0010035,GO:0010038,GO:0016020,GO:0042221,GO:0043226,GO:0043227,GO:0043229,GO:0043231,GO:0046686,GO:0050896,GO:0071944			GO:0005886,GO:0016020
cdemersum_dw_miss_ath_osa	OG0004314	N4.HOG0009665	0	0	0	0	0	0	0	0	0	0	0	1	1	2	0	1	2	2	2	3	2	1	0	AT3G03430,APC1/PC1	LOC_Os08g44660	Zm00001d049920,PZA00131	APC1/PC1	polcalcin Phl p,EF-hand domain pair,calcium-binding,Polcalcin,Polcalcin Nic t 1	polcalcin Phl p 7-like,polcalcin Bra n 2,pollen calcium-binding protein 1,polcalcin Phl p 7,polcalcin Che a 3-like,Polcalcin Ole e 3				37VZD@33090,37W3J@33090	LOC_Os08g44660.1	4538.ORGLA08G0190600.1	2.63e-67	4641.GSMUA_Achr1P15320_001,77586.LPERR08G20400.1,3702.AT3G03430.1,3702.AT5G17480.1,15368.BRADI4G21210.1,15368.BRADI3G43030.1,42345.XP_008787459.1,42345.XP_008779064.1,4641.GSMUA_Achr4P12020_001,4641.GSMUA_Achr4P05480_001,4538.ORGLA08G0190600.1,4558.Sb07g023990.1,29760.VIT_08s0007g08830.t01,4098.XP_009625361.1,4577.GRMZM2G419452_P01,4555.Si014770m												Zosma01g24470	Sobic.007G167000.1.p	Zm00001d049920_P001,Zm00001d031921_P001		LOC_Os08g44660.1	Bradi4g21210.1.p,Bradi3g43032.1.p	Aco010612.1,Aco010242.1	XP_010935826.1,XP_029116052.1	GSMUA_Achr1P15320_001,GSMUA_Achr4P12020_001,GSMUA_Achr4P05480_001	AT3G03430.1,AT5G17480.1	VIT_208s0007g08830.1		GO:0003674,GO:0005488,GO:0005509,GO:0005575,GO:0005622,GO:0005737,GO:0043167,GO:0043169,GO:0046872
cdemersum_dw_miss_ath_osa	OG0004344	N4.HOG0009702	0	0	0	0	0	0	0	0	0	0	0	0	1	2	1	1	0	0	0	0	1	0	0	ADA1C	LOC_Os03g55450	Zm00001d034131,CL37809_1	ADA1A,ADA1B,ADA1C	Transcriptional regulator of RNA polII, SAGA, subunit	transcriptional regulator of RNA polII, SAGA, subunit				37NWV@33090	Seita.9G081100.1.p	4555.Si038798m	6.79e-218	3702.AT5G67410.1,4530.OS03T0762700-01,4558.Sb01g007210.1,4555.Si038798m,4577.GRMZM5G892361_P02,4577.GRMZM2G035153_P01													Sobic.001G080000.2.p	Zm00001d034131_P001,Zm00001d013209_P001	Seita.9G081100.1.p	LOC_Os03g55450.1					AT5G67410.1
cdemersum_dw_miss_ath_osa	OG0004432	N4.HOG0009815	0	0	0	0	0	0	0	0	0	0	0	0	4	5	4	4	4	4	4	6	1	1	0	AT-HSFC1/HSFC1	HSFC1A,HSFC1B,HSFC2B,HSFC2A	HSFTF23,HSFTF25,HSFTF31,HSFTF28,HSFTF18	AT-HSFC1/HSFC1	Heat stress transcription factor,heat shock factor,Heat stress transcription factor C-1a	heat stress transcription factor C-1b-like,heat stress transcription factor C-2b-like,Heat stress transcription factor C-1,heat stress transcription factor C-1a,heat stress transcription factor C-1b,heat stress transcription factor C-2a,heat stress transcription factor C-2b,heat stress transcription factor C-2a-like,heat stress transcription factor C-1a-like				37SDS@33090	GSMUA_Achr8P27820_001	4641.GSMUA_Achr8P27820_001	6.91e-258	4641.GSMUA_Achr3P15740_001,42345.XP_008795220.1,15368.BRADI3G08870.1,3702.AT3G24520.1,15368.BRADI2G44050.1,15368.BRADI2G48990.1,15368.BRADI1G38140.1,42345.XP_008810034.1,4641.GSMUA_Achr8P27820_001,4641.GSMUA_Achr3P31860_001,4641.GSMUA_Achr7P24790_001,4641.GSMUA_Achr4P30990_001,4641.GSMUA_Achr10P27810_001,4538.ORGLA01G0188200.1,4529.ORUFI01G33030.1,40148.OGLUM06G19290.1,4530.OS02T0232000-01,4558.Sb03g028470.1,4558.Sb03g033750.1,4558.Sb10g021800.1,4558.Sb04g008300.1,4555.Si002292m,4555.Si002580m,4577.GRMZM2G118047_P01,38727.Pavir.Aa02860.1.p,29760.VIT_11s0016g03940.t01,4577.GRMZM2G089525_P01,4577.GRMZM2G086880_P01,4577.GRMZM2G105348_P01													Sobic.003G226800.1.p,Sobic.003G286700.1.p,Sobic.010G164400.1.p,Sobic.004G101400.1.p	Zm00001d044168_P001,Zm00001d011406_P001,Zm00001d043536_P001,Zm00001d046299_P001,Zm00001d016255_P001	Seita.5G233300.1.p,Seita.5G307400.1.p,Seita.4G180500.1.p,Seita.1G025800.1.p	LOC_Os01g43590.1,LOC_Os01g53220.1,LOC_Os06g35960.1,LOC_Os02g13800.1	Bradi2g44050.1.p,Bradi2g48990.1.p,Bradi1g38140.2.p,Bradi3g08870.1.p	Aco006046.1,Aco005573.1,Aco009991.1,Aco027352.1	XP_010911318.1,XP_010924752.2,XP_029121098.1,XP_010915439.1	GSMUA_Achr3P15740_001,GSMUA_Achr8P27820_001,GSMUA_Achr3P31860_001,GSMUA_Achr7P24790_001,GSMUA_Achr4P30990_001,GSMUA_Achr10P27810_001	AT3G24520.1	VIT_211s0016g03940.1		GO:0001101,GO:0003674,GO:0003700,GO:0005575,GO:0005622,GO:0005634,GO:0006355,GO:0006950,GO:0006970,GO:0008150,GO:0009628,GO:0009719,GO:0009725,GO:0009737,GO:0009889,GO:0010033,GO:0010468,GO:0010556,GO:0019219,GO:0019222,GO:0031323,GO:0031326,GO:0033993,GO:0042221,GO:0043226,GO:0043227,GO:0043229,GO:0043231,GO:0050789,GO:0050794,GO:0050896,GO:0051171,GO:0051252,GO:0060255,GO:0065007,GO:0080090,GO:0097305,GO:0140110,GO:1901700,GO:1903506,GO:2000112,GO:2001141
cdemersum_dw_miss_ath_osa	OG0004581	N4.HOG0010006	0	0	0	0	0	0	0	0	0	0	0	1	2	2	2	1	2	0	4	6	3	1	0	SAC51,SACL1,SACL2	OsbHLH138	UMC2227,TIDP2890	SACL1,SACL2,SAC51	Transcription factor,helix loop helix domain	Transcription factor SAC51,Transcription factor bHLH143,Transcription factor bHLH145,transcription factor bHLH145-like,transcription factor SAC51-like isoform X1,transcription factor PIF4,transcription factor bHLH144,transcription factor BPE-like				37VWP@33090,37S4X@33090,37WPJ@33090	VIT_218s0001g07200.1	29760.VIT_18s0001g07200.t01	1.17e-270	3702.AT5G64340.1,3702.AT5G09460.1,3702.AT5G50010.1,15368.BRADI1G60670.1,38727.Pavir.Ib02117.1.p,42345.XP_008795184.1,42345.XP_008782333.1,4641.GSMUA_Achr11P12910_001,4641.GSMUA_Achr2P07610_001,4641.GSMUA_Achr11P12900_001,4641.GSMUA_Achr10P19210_001,4641.GSMUA_Achr3P21230_001,40148.OGLUM03G20780.2,4558.Sb01g033470.1,4555.Si039339m,29760.VIT_18s0001g07200.t01,4577.GRMZM2G412430_P03,4577.GRMZM2G154029_P03												Zosma01g08940	Sobic.001G349650.1.p,Sobic.001G349700.1.p	Zm00001d029402_P001,Zm00001d047216_P001	Seita.9G378000.1.p,Seita.9G378100.1.p	LOC_Os03g27390.2	Bradi1g60670.1.p,Bradi1g60666.2.p		XP_010916682.1,XP_029121330.1,XP_010926353.1,XP_010926354.1	GSMUA_Achr8P17660_001,GSMUA_Achr11P12910_001,GSMUA_Achr2P07610_001,GSMUA_Achr11P12900_001,GSMUA_Achr10P19210_001,GSMUA_Achr3P21230_001	AT5G64340.1,AT5G09460.1,AT5G50010.1	VIT_218s0001g07200.1		GO:0000902,GO:0003674,GO:0003700,GO:0006355,GO:0008150,GO:0009653,GO:0009826,GO:0009889,GO:0009987,GO:0010468,GO:0010556,GO:0016043,GO:0016049,GO:0019219,GO:0019222,GO:0031323,GO:0031326,GO:0032502,GO:0032989,GO:0040007,GO:0048589,GO:0048856,GO:0048869,GO:0050789,GO:0050794,GO:0051171,GO:0051252,GO:0060255,GO:0060560,GO:0065007,GO:0071840,GO:0080090,GO:0140110,GO:1903506,GO:2000112,GO:2001141
cdemersum_dw_miss_ath_osa	OG0004621	N4.HOG0010051	0	0	0	0	0	0	0	0	0	0	0	0	1	2	1	1	1	1	1	2	1	2	0	NIG	LOC_Os02g11820	Zm00001d053610,Zm00001d016406	AGD14/ZIGA4,NIG	Putative GTP-ase activating proteins for the small GTPase, ARF,ADP-ribosylation factor GTPase-activating protein AGD14	ARF-GAP domain 14, ARF GAP-like zinc finger-containing protein ZIGA4,NSP (nuclear shuttle protein)-interacting GTPase,arf-GAP domain and FG repeat-containing protein 2-like isoform X1,ADP-ribosylation factor GTPase-activating protein AGD7-like isoform X1,methyl-CpG-binding domain protein 6,arf-GAP domain and FG repeat-containing protein 2-like isoform X2				37HPM@33090	AT4G13350.2	3702.AT4G13350.2	0	42345.XP_008793443.1,3702.AT4G13350.2,15368.BRADI3G07910.1,4641.GSMUA_Achr7P08800_001,4641.GSMUA_Achr6P00750_001,4530.OS02T0208900-01,4558.Sb04g007320.1,4555.Si016470m,29760.VIT_09s0002g04860.t01,29760.VIT_11s0016g04210.t01,4577.GRMZM2G043056_P02,4577.GRMZM2G341732_P02													Sobic.004G088400.1.p	Zm00001d053610_P002,Zm00001d016406_P004	Seita.1G040300.1.p	LOC_Os02g11820.1	Bradi3g07910.4.p	Aco014338.1	XP_010915040.1	GSMUA_Achr7P08800_001,GSMUA_Achr6P00750_001	AT4G13350.2	VIT_209s0002g04860.7,VIT_211s0016g04210.1
cdemersum_dw_miss_ath_osa	OG0005499	N4.HOG0011060	0	0	0	0	0	0	0	0	0	0	0	0	0	1	0	2	2	2	1	1	3	1	0	DOB1,AT4G25690,AT5G52550	LOC_Os06g01770,MADS60	Zm00001d014937	DOB1	BEST Arabidopsis thaliana protein match is	stress response NST1-like protein				37SR9@33090	AT5G52550.1	3702.AT5G52550.1	8.92e-209	42345.XP_008794775.1,3702.AT4G25670.1,3702.AT4G25690.1,3702.AT5G52550.1,15368.BRADI1G52060.1,15368.BRADI3G00720.1,4641.GSMUA_Achr2P04280_001,40149.OMERI06G00410.1,4530.OS02T0104200-01,29760.VIT_16s0050g01060.t01,4577.GRMZM2G308106_P01														Zm00001d014937_P001		LOC_Os06g01770.2,LOC_Os02g01360.1	Bradi1g52060.2.p,Bradi3g00722.1.p	Aco013235.1,Aco028821.1	XP_010941158.1	GSMUA_Achr2P04280_001	AT4G25670.1,AT4G25690.1,AT5G52550.1	VIT_216s0050g01060.2
cdemersum_dw_miss_ath_osa	OG0005776	N4.HOG0011379	0	0	0	0	0	0	0	0	0	0	0	0	4	3	6	3	2	2	3	1	3	6	0	AT2G15130,AT2G15170,AT2G15220	LOC_Os10g34910,LOC_Os10g34930,LOC_Os10g34920	Zm00001d013955,IDP820,Zm00001d013950	CRK4,CRK41,CRK25,CRK30,CRK34,CRK27,CRK28,CRK29,CRK5/RLK6,CRK6,CRK7,CRK9/EP1,CRK10/RLK4,AT-RLK3/CRK11,CRK13,CRK14,CRK15,CRK17/DUF26-21/EMB1290/RKC1,CRK18,CRK19,CRK20,CRK21,CRK22,CRK23,CRK24,CRK26	Peptidase of plants and bacteria,Secretory protein,Protein kinase domain	Basic secretory protease,Plant basic secretory protein (BSP) family protein,cysteine-rich receptor-like protein kinase 10				37NKR@33090,37Y68@33090,37QJ4@33090	Seita.9G208800.1.p	4555.Si035744m	1.59e-292	42345.XP_008800414.1,3702.AT2G15130.1,59689.scaffold_303700.1,3702.AT2G15220.1,15368.BRADI3G29720.1,15368.BRADI3G29710.1,42345.XP_008800443.1,42345.XP_008800415.1,4641.GSMUA_Achr11P22160_001,4529.ORUFI10G14990.1,4529.ORUFI10G15010.1,4530.OS10T0490900-00,4558.Sb01g018500.1,4558.Sb01g018470.1,4558.Sb01g018480.1,4558.Sb01g018490.1,4555.Si039189m,4555.Si040054m,4577.GRMZM2G153208_P01,4555.Si037365m,4555.Si035744m,4555.Si037381m,29760.VIT_03s0091g00160.t01,29760.VIT_03s0091g00150.t01,29760.VIT_03s0091g00130.t01,29760.VIT_03s0091g00180.t01,29760.VIT_12s0035g01650.t01,29760.VIT_03s0091g00140.t01,65489.OBART10G14140.1,4577.GRMZM2G039370_P01													Sobic.001G209400.1.p,Sobic.001G209000.1.p,Sobic.001G209200.1.p,Sobic.001G209300.1.p	Zm00001d013955_P001,Zm00001d032618_P001,Zm00001d013950_P001	Seita.9G209200.1.p,Seita.9G209300.1.p,Seita.9G208700.1.p,Seita.9G209100.1.p,Seita.9G208800.1.p,Seita.9G209600.1.p	LOC_Os10g34910.1,LOC_Os10g34930.1,LOC_Os10g34920.1	Bradi3g29722.1.p,Bradi3g29710.1.p	Aco007669.1,Aco007668.1	XP_010918047.1,XP_010908301.1,XP_010918048.1	GSMUA_Achr11P22160_001	AT2G15130.1,AT2G15170.1,AT2G15220.1	VIT_203s0091g00160.1,VIT_203s0091g00150.1,VIT_203s0091g00130.1,VIT_203s0091g00180.1,VIT_212s0035g01650.1,VIT_203s0091g00140.1
cdemersum_dw_miss_ath_osa	OG0006054	N4.HOG0011683	0	0	0	0	0	0	0	0	0	0	0	0	1	1	1	1	0	1	0	0	1	1	0	AT1G18210	CML16	Zm00001d008573	CML23,ACAM-4/CAM4,ACAM-2/CAM5,CML10,ATCAL4/CML12/TCH3,AtCAM7/CAM7/ZBF3,ACAM-3/CAM3,ACAM-6/CAM6,AtCML24/CML24/TCH2	calcium-binding protein,EF-hand domain	neo-calmodulin-like,Calcium-binding EF-hand family protein,calmodulin-related protein 2, touch-induced,calmodulin-like			vacuole,plasma membrane,membrane	37US8@33090,37VE2@33090,37K5B@33090	VIT_215s0048g00790.1	29760.VIT_15s0048g00790.t01	1.25e-144	3641.EOX96190,3702.AT1G18210.1,4529.ORUFI01G02360.1,4558.Sb03g006930.1,4555.Si032548m,29760.VIT_15s0048g00790.t01,4577.GRMZM2G097900_P01													Sobic.003G082600.1.p	Zm00001d008573_P001	Seita.2G003300.1.p	LOC_Os01g04330.1		Aco019320.1			AT1G18210.1	VIT_215s0048g00790.1		GO:0003674,GO:0005488,GO:0005509,GO:0005575,GO:0005622,GO:0005634,GO:0005737,GO:0006950,GO:0007275,GO:0008150,GO:0009266,GO:0009409,GO:0009628,GO:0009653,GO:0009888,GO:0009987,GO:0010015,GO:0010053,GO:0010054,GO:0016049,GO:0021700,GO:0022622,GO:0030154,GO:0032501,GO:0032502,GO:0040007,GO:0043167,GO:0043169,GO:0043226,GO:0043227,GO:0043229,GO:0043231,GO:0046872,GO:0048364,GO:0048468,GO:0048469,GO:0048588,GO:0048589,GO:0048731,GO:0048764,GO:0048765,GO:0048767,GO:0048856,GO:0048869,GO:0050896,GO:0060560,GO:0071695,GO:0080147,GO:0090558,GO:0090627,GO:0099402,GO:1905392,GO:0005773,GO:0005886,GO:0016020,GO:0071944			GO:0005773,GO:0005886,GO:0016020
cdemersum_dw_miss_ath_osa	OG0006207	N4.HOG0011866	0	0	0	0	0	0	0	0	0	0	0	1	1	2	1	1	1	1	2	3	1	2	0	AtWLIM1/WLIM1	LOC_Os12g32620	LIMTF10,LIMTF7	AtWLIM1/WLIM1	Pollen-specific protein SF3,Zinc-binding domain present in Lin-11, Isl-1, Mec-3.,LIM domain,Pollen-specific protein	LIM domain-containing protein WLIM1,LIM domain-containing protein WLIM1-like			plasma membrane,membrane	37M70@33090	VIT_218s0001g09040.1	29760.VIT_18s0001g09040.t01	9.65e-150	4641.GSMUA_Achr1P22510_001,3702.AT1G10200.1,15368.BRADI4G06510.1,42345.XP_008811666.1,4641.GSMUA_Achr2P06650_001,4641.GSMUA_Achr8P31070_001,40148.OGLUM12G15120.1,4558.Sb08g016450.1,4555.Si023315m,29760.VIT_18s0001g09040.t01,29760.VIT_03s0091g01010.t01,4577.GRMZM2G004959_P01,4577.GRMZM2G175761_P01												Zosma06g10930	Sobic.008G110200.1.p	Zm00001d035304_P001,Zm00001d041725_P001	Seita.3G353200.1.p	LOC_Os12g32620.1	Bradi4g06510.4.p	Aco000085.1	XP_010938994.1,XP_010942770.1	GSMUA_Achr2P06650_001,GSMUA_Achr8P31070_001,GSMUA_Achr1P22510_001	AT1G10200.1	VIT_218s0001g09040.1,VIT_203s0091g01010.1		GO:0003674,GO:0003676,GO:0003723,GO:0003729,GO:0003779,GO:0005488,GO:0005515,GO:0005575,GO:0005886,GO:0006996,GO:0007010,GO:0007015,GO:0008092,GO:0008150,GO:0009987,GO:0016020,GO:0016043,GO:0022607,GO:0030029,GO:0030036,GO:0044085,GO:0044877,GO:0051015,GO:0051017,GO:0061572,GO:0071840,GO:0071944,GO:0097159,GO:0097435,GO:1901363			GO:0005886,GO:0016020
cdemersum_dw_miss_ath_osa	OG0006998	N4.HOG0012756	0	0	0	0	0	0	0	0	0	0	0	0	1	1	1	1	1	1	0	4	2	4	0	ATOPT5/OPT5,ATOPT1/OPT1	OsOPT5	Zm00001d051843	ATOPT5/OPT5,ATOPT1/OPT1	OPT oligopeptide transporter protein,oligopeptide transporter,Oligopeptide transporter 5	oligopeptide transporter 1,Oligopeptide transporter 5,oligopeptide transporter 5-like,oligopeptide transporter,oligopeptide transporter 1-like		oligopeptide transmembrane transporter activity	plasma membrane,integral component of plasma membrane,membrane	37NV0@33090	Aco021190.1	15368.BRADI3G20710.1	0	15368.BRADI3G20710.1,3702.AT4G26590.1,3702.AT5G55930.1,4641.GSMUA_Achr1P19240_001,4641.GSMUA_Achr1P19230_001,4641.GSMUA_Achr1P19220_001,4641.GSMUA_Achr1P19250_001,4530.OS08T0320200-02,4558.Sb04g038240.1,4555.Si015002m,29760.VIT_19s0015g00870.t01,29760.VIT_19s0015g00860.t01,29760.VIT_19s0015g00890.t01,29760.VIT_19s0015g00850.t01,4577.GRMZM2G019209_P01													Sobic.004G355900.1.p	Zm00001d051843_P001	Seita.6G111800.1.p	LOC_Os08g23130.3	Bradi3g20710.1.p	Aco021190.1		GSMUA_Achr1P19240_001,GSMUA_Achr1P19230_001,GSMUA_Achr1P19220_001,GSMUA_Achr1P19250_001	AT4G26590.1,AT5G55930.1	VIT_219s0015g00870.1,VIT_219s0015g00860.1,VIT_219s0015g00890.1,VIT_219s0015g00850.1		GO:0003674,GO:0005215,GO:0005575,GO:0005886,GO:0005887,GO:0006810,GO:0006857,GO:0008150,GO:0015833,GO:0016020,GO:0016021,GO:0022857,GO:0031224,GO:0031226,GO:0035672,GO:0035673,GO:0042886,GO:0042887,GO:0051179,GO:0051234,GO:0055085,GO:0071702,GO:0071705,GO:0071944,GO:1904680		GO:0035673	GO:0005886,GO:0005887,GO:0016020
cdemersum_dw_miss_ath_osa	OG0007590	N4.HOG0013392	0	0	0	0	0	0	0	0	0	0	0	0	1	1	2	1	1	1	1	1	1	1	0	RUS5	RUS5	Zm00001d039903	RUS5	Vitamin B6 photo-protection and homoeostasis,root uv-b sensitive,Protein root UVB sensitive	protein root UVB sensitive 5 isoform X2,Protein root UVB sensitive 5,protein root UVB sensitive 5 isoform X1,protein root UVB sensitive 5-like				37KEH@33090	AT5G01510.1	3702.AT5G01510.1	0	42345.XP_008776657.1,3702.AT5G01510.1,15368.BRADI2G02740.1,4641.GSMUA_Achr9P03620_001,4530.OS01T0141600-01,4558.Sb03g006560.1,4555.Si001121m,29760.VIT_08s0007g02220.t01,4577.GRMZM2G089149_P03													Sobic.003G077700.1.p	Zm00001d039903_P003	Seita.5G097200.1.p,Seita.4G150400.1.p	LOC_Os01g04860.1	Bradi2g02740.3.p	Aco027932.1	XP_029117478.1	GSMUA_Achr9P03620_001	AT5G01510.1	VIT_208s0007g02220.1
cdemersum_dw_miss_ath_osa	OG0008045	N4.HOG0013903	0	0	0	0	0	0	0	0	0	0	0	1	3	3	4	2	4	2	3	2	1	1	0	AGL12/XAL1	MADS33,MADS26	MADS30,MADS45,MADS32	AGL12/XAL1	MADS,K-box region,Agamous-like MADS-box protein AGL12,MADS-box transcription factor	MADS-box transcription factor 26-like,MADS-box transcription factor 26,Agamous-like MADS-box protein AGL12,MADS-box transcription factor 33				37Q6J@33090	GSMUA_Achr7P02960_001	4641.GSMUA_Achr7P02960_001	1.1e-168	42345.XP_008782100.1,4529.ORUFI08G00950.1,3702.AT1G71692.1,15368.BRADI5G11270.1,15368.BRADI4G40357.1,15368.BRADI3G13570.1,42345.XP_008788359.1,42345.XP_008783731.1,4641.GSMUA_Achr7P02960_001,4641.GSMUA_Achr11P19350_001,4530.OS12T0206800-00,4530.OS08T0112700-01,4558.Sb06g017660.1,38727.Pavir.Ca00337.1.p,4558.Sb07g001250.1,4555.Si012632m,4555.Si014419m,29760.VIT_18s0041g02140.t01,102107.XP_008219077.1,4577.GRMZM2G069370_P01,4577.GRMZM2G117961_P01,4577.GRMZM2G105387_P02												Zosma04g14380	Sobic.006G091500.1.p,Sobic.008G072800.1.p,Sobic.007G013800.1.p	Zm00001d025479_P001,Zm00001d035053_P002,Zm00001d049692_P001	Seita.7G110000.1.p,Seita.7G109700.1.p,Seita.3G098800.1.p,Seita.6G013400.1.p	LOC_Os12g10520.1,LOC_Os08g02070.1	Bradi5g11270.1.p,Bradi4g40948.2.p,Bradi4g40357.1.p,Bradi3g13570.1.p	Aco007995.1,Aco018015.1	XP_010912876.1,XP_019703693.1,XP_029121861.1	GSMUA_Achr7P02960_001,GSMUA_Achr11P19350_001	AT1G71692.1	VIT_218s0041g02140.1		GO:0000003,GO:0003006,GO:0003674,GO:0003700,GO:0006355,GO:0007275,GO:0008150,GO:0009791,GO:0009889,GO:0010228,GO:0010468,GO:0010556,GO:0019219,GO:0019222,GO:0022414,GO:0022622,GO:0031323,GO:0031326,GO:0032501,GO:0032502,GO:0048364,GO:0048608,GO:0048731,GO:0048856,GO:0050789,GO:0050794,GO:0051171,GO:0051252,GO:0060255,GO:0061458,GO:0065007,GO:0080090,GO:0099402,GO:0140110,GO:1903506,GO:2000112,GO:2001141
cdemersum_dw_miss_ath_osa	OG0008845	N4.HOG0014751	0	0	0	0	0	0	0	0	0	0	0	3	2	1	1	11	1	1	1	1	1	1	0	AtPRPL1/MOP10/PRPL1	LOC_Os01g07060,LOC_Os01g07040,LOC_Os01g07030,LOC_Os01g07050,LOC_Os01g07000,LOC_Os01g07020,LOC_Os01g06940,LOC_Os01g06990,LOC_Os01g07010,LOC_Os01g06960,LOC_Os01g06980	Zm00001d039748	AtPRPL1/MOP10/PRPL1	Pollen proteins Ole e I like,pollen Ole e 1 allergen and extensin family protein,Proline-rich protein	non-classical arabinogalactan protein 30-like,non-classical arabinogalactan protein 30				37U8G@33090	Sobic.003G059000.1.p	4558.Sb03g005060.1	6.2e-133	37682.EMT12113,3702.AT5G05500.1,15368.BRADI2G03930.1,42345.XP_008794296.1,4641.GSMUA_Achr8P21210_001,4530.OS01T0164300-00,40149.OMERI01G03980.1,4530.OS01T0164075-00,4538.ORGLA01G0037000.1,40148.OGLUM01G04490.1,40148.OGLUM01G04450.1,4538.ORGLA01G0036500.1,40148.OGLUM01G04480.1,4538.ORGLA01G0036200.1,4558.Sb03g005060.1,4555.Si004283m,29760.VIT_13s0067g01540.t01,3983.cassava4.1_031573m,3641.EOY17706,4577.GRMZM5G826700_P01												Zosma01g20790,Zosma01g20810,Zosma01g20740	Sobic.003G059000.1.p,Sobic.002G130601.1.p	Zm00001d039748_P001	Seita.5G114200.1.p	LOC_Os01g07060.1,LOC_Os01g07040.1,LOC_Os01g07030.1,LOC_Os01g07050.1,LOC_Os01g07000.1,LOC_Os01g07020.1,LOC_Os01g06940.1,LOC_Os01g06990.1,LOC_Os01g07010.1,LOC_Os01g06960.1,LOC_Os01g06980.1	Bradi2g03930.1.p	Aco018698.1	XP_010921542.1	GSMUA_Achr8P21210_001	AT5G05500.1	VIT_213s0067g01540.1
cdemersum_dw_miss_ath_osa	OG0009410	N4.HOG0015337	0	0	0	0	0	0	0	0	0	0	0	0	3	4	3	3	3	2	4	3	2	1	0	TIE2,TIE1	OsSPEAR3,OsSPEAR6,LOC_Os01g13040	Zm00001d043874,Zm00001d011592,Zm00001d009525,Zm00001d039297	TIE2,TIE1	transcription, DNA-templated	protein SPEAR3-like,protein SPEAR1-like isoform X1,Protein SPEAR1,Protein SPEAR3,protein SPEAR1-like,protein SPEAR1 isoform X1,protein SPEAR1 isoform X2,protein SPEAR3 isoform X1,protein SPEAR3-like isoform X1				37U9T@33090,385VC@33090,385VD@33090	Zm00001d009525_P002	4577.GRMZM2G112085_P01	1.75e-139	77586.LPERR01G22580.1,4432.XP_010254036.1,3702.AT2G20080.1,3702.AT4G28840.1,15368.BRADI2G46460.1,38727.Pavir.J01762.1.p,15368.BRADI2G07780.1,29760.VIT_11s0016g03500.t01,42345.XP_008793167.1,42345.XP_008783239.1,42345.XP_008803351.1,4641.GSMUA_Achr2P15330_001,4641.GSMUA_Achr10P22220_001,40148.OGLUM01G30220.1,40148.OGLUM05G27100.1,4536.ONIVA01G10800.1,4577.GRMZM2G076064_P01,4558.Sb09g028180.1,4558.Sb03g000830.1,38727.Pavir.Ea02372.1.p,4555.Si024748m,4555.Si004918m,4577.GRMZM2G012405_P02,4577.GRMZM2G112085_P01,4577.GRMZM2G083474_P01													Sobic.003G255200.1.p,Sobic.009G229000.1.p,Sobic.003G007600.1.p	Zm00001d043874_P001,Zm00001d011592_P001,Zm00001d009525_P002,Zm00001d039297_P001	Seita.5G269100.1.p,Seita.3G149600.1.p,Seita.5G007900.1.p	LOC_Os01g48530.1,LOC_Os05g48570.1,LOC_Os01g13040.1	Bradi2g46460.1.p,Bradi2g16858.1.p,Bradi2g07780.3.p	Aco026961.1,Aco004428.1	XP_010917617.1,XP_010924569.1,XP_029119628.1,XP_029121665.1	GSMUA_Achr2P15330_001,GSMUA_Achr7P14460_001,GSMUA_Achr10P22220_001	AT2G20080.1,AT4G28840.1	VIT_211s0016g03500.2		GO:0005575,GO:0005622,GO:0005634,GO:0006355,GO:0007275,GO:0008150,GO:0009889,GO:0009890,GO:0009892,GO:0010468,GO:0010556,GO:0010558,GO:0010605,GO:0010629,GO:0019219,GO:0019222,GO:0031323,GO:0031324,GO:0031326,GO:0031327,GO:0032501,GO:0032502,GO:0043226,GO:0043227,GO:0043229,GO:0043231,GO:0045892,GO:0045934,GO:0048366,GO:0048367,GO:0048519,GO:0048523,GO:0048731,GO:0048827,GO:0048856,GO:0050789,GO:0050794,GO:0051171,GO:0051172,GO:0051252,GO:0051253,GO:0060255,GO:0065007,GO:0080090,GO:0099402,GO:1902679,GO:1903506,GO:1903507,GO:2000112,GO:2000113,GO:2001141
cdemersum_dw_miss_ath_osa	OG0011268	N4.HOG0017274	0	0	0	0	0	0	0	0	0	0	0	1	1	1	1	1	1	1	1	2	2	1	0	ATEXP7/ATEXPA7/ATHEXP ALPHA 1.26/EXP7/EXPA7,ATEXP18/ATEXPA18/ATHEXP ALPHA 1.25/EXP18/EXPA18	LOC_Os10g39110	EXPA7	ATEXP7/ATEXPA7/ATHEXP ALPHA 1.26/EXP7/EXPA7,ATEXP18/ATEXPA18/ATHEXP ALPHA 1.25/EXP18/EXPA18	atexp7,atexpa7,athexp alpha 1.26,exp7,expa7,atexpa7, exp7, atexp7, athexp alpha 1.26, expa7 atexpa7 (arabidopsis thaliana expansin a7),Lytic transglycolase	expansin-A7,expansin A7,Expansin-A18,expansin-A7-like			cell wall,membrane	37I08@33090	AT1G12560.1	3702.AT1G12560.1	5.54e-204	71139.XP_010054792.1,3702.AT1G12560.1,3702.AT1G62980.1,15368.BRADI3G32070.1,42345.XP_008788736.1,4641.GSMUA_Achr10P06590_001,4641.GSMUA_Achr5P20270_001,4529.ORUFI10G17970.1,4558.Sb01g030590.1,4555.Si038663m,29760.VIT_02s0025g04700.t01,4577.GRMZM2G127029_P01												Zosma04g26140	Sobic.001G314600.1.p	Zm00001d047353_P001	Seita.9G342900.1.p	LOC_Os10g39110.1	Bradi3g32070.1.p	Aco016635.1	XP_010934985.3	GSMUA_Achr10P06590_001,GSMUA_Achr5P20270_001	AT1G12560.1,AT1G62980.1	VIT_202s0025g04700.1		GO:0005575,GO:0005618,GO:0007275,GO:0008150,GO:0009653,GO:0009888,GO:0009987,GO:0010015,GO:0010053,GO:0010054,GO:0016020,GO:0016049,GO:0021700,GO:0022622,GO:0030154,GO:0030312,GO:0032501,GO:0032502,GO:0040007,GO:0048364,GO:0048468,GO:0048469,GO:0048588,GO:0048589,GO:0048731,GO:0048764,GO:0048765,GO:0048767,GO:0048856,GO:0048869,GO:0060560,GO:0071695,GO:0071944,GO:0080147,GO:0090558,GO:0090627,GO:0099402,GO:1905392			GO:0005618,GO:0016020
cdemersum_dw_miss_ath_osa	OG0011476	N4.HOG0017492	0	0	0	0	0	0	0	0	0	0	0	1	1	1	1	1	1	1	0	0	2	1	0	ATOFP17/OFP17,AT1G06923	OsOFP33	Zm00001d010394	ATOFP17/OFP17	transcription repressor	transcription repressor OFP17-like,Transcription repressor OFP17,transcription repressor OFP17-like protein				37UZ6@33090	Sobic.009G096300.1.p	4558.Sb09g013380.1	3.68e-159	42345.XP_008782773.1,3702.AT2G30395.1,264402.Cagra.1671s0314.1.p,15368.BRADI2G30830.1,4536.ONIVA05G12440.1,4558.Sb09g013380.1,4555.Si024406m,29760.VIT_06s0004g07900.t01,3988.XP_002518273.1,4577.GRMZM2G312221_P01												Zosma02g18660	Sobic.009G096300.1.p	Zm00001d010394_P001	Seita.3G285600.1.p	LOC_Os05g26210.1	Bradi2g30830.3.p	Aco011135.1			AT2G30395.1,AT1G06923.1	VIT_206s0004g07900.1		GO:0006355,GO:0008150,GO:0009889,GO:0009890,GO:0009892,GO:0010468,GO:0010556,GO:0010558,GO:0010605,GO:0010629,GO:0019219,GO:0019222,GO:0031323,GO:0031324,GO:0031326,GO:0031327,GO:0045892,GO:0045934,GO:0048519,GO:0048523,GO:0050789,GO:0050794,GO:0051171,GO:0051172,GO:0051252,GO:0051253,GO:0060255,GO:0065007,GO:0080090,GO:1902679,GO:1903506,GO:1903507,GO:2000112,GO:2000113,GO:2001141
cdemersum_dw_miss_ath_osa	OG0011703	N4.HOG0017737	0	0	0	0	0	0	0	0	0	0	0	0	2	2	3	1	1	1	2	1	2	0	0	PHD5,AT5G08005	LOC_Os03g30740	Zm00001d029531,Zm00001d043079	PHD6	BEST Arabidopsis thaliana protein match is	zinc ion binding protein,flavonoid protein,serine/arginine repetitive matrix protein 1-like isoform X1,ASI1-Immunoprecipitated Protein 2,histone-lysine N-methyltransferase ATXR6-like isoform X3,serine/arginine repetitive matrix protein 1-like isoform X2				37WJR@33090,37URY@33090	LOC_Os03g30740.1	4530.OS03T0421000-01	0	4641.GSMUA_Achr6P27440_001,37682.EMT33528,2711.XP_006477658.1,4530.OS03T0421000-01,4558.Sb04g027766.1,38727.Pavir.Ia03022.1.p,4577.GRMZM2G065215_P01													Sobic.004G234600.1.p,Sobic.001G335201.1.p	Zm00001d029531_P003,Zm00001d043079_P001	Seita.9G362900.1.p,Seita.6G249600.1.p,Seita.9G363000.1.p	LOC_Os03g30740.1	Bradi4g07771.1.p	Aco003892.1	XP_029124423.1,XP_029124202.1	GSMUA_Achr6P27450_001	AT5G61100.1,AT5G08005.1
cdemersum_dw_miss_ath_osa	OG0011990	N4.HOG0018029	0	0	0	0	0	0	0	0	0	0	0	1	1	1	1	1	1	1	1	1	1	1	0	SOK1	OsDSR1	Zm00001d043278	SOK1	Protein UPSTREAM OF,Domain of unknown function (DUF966)	protein UPSTREAM OF FLC isoform X1,Protein SOSEKI 1,protein SOSEKI 1-like,protein UPSTREAM OF FLC				37RKP@33090,388TU@33090	Zm00001d043278_P001	4577.GRMZM2G136710_P03	8.31e-292	3641.EOY17375,3702.AT1G05577.1,15368.BRADI2G51680.1,42345.XP_008791111.1,4641.GSMUA_Achr5P14860_001,4530.OS01T0778100-01,4558.Sb03g036300.1,4555.Si001584m,29760.VIT_13s0320g00020.t01,4577.GRMZM2G136710_P03												Zosma03g05650	Sobic.003G315600.1.p	Zm00001d043278_P001	Seita.5G339100.1.p	LOC_Os01g57020.1	Bradi2g51680.1.p	Aco023608.1	XP_010934573.2	GSMUA_Achr5P14860_001	AT1G05577.1	VIT_213s0320g00020.4
cdemersum_dw_miss_ath_osa	OG0012030	N4.HOG0018075	0	0	0	0	0	0	0	0	0	0	0	0	1	2	1	1	1	1	1	1	1	1	0	MAP65-8	LOC_Os08g41890	Zm00001d049816,IDP7844	MAP65-8	Microtubule associated protein (MAP65/ASE1 family),Microtubule-associated protein	65-kDa microtubule-associated protein 8-like,65-kDa microtubule-associated protein 8				37RGK@33090	AT1G27920.1	3702.AT1G27920.1	0	42345.XP_008801736.1,3702.AT1G27920.1,15368.BRADI3G41210.1,4641.GSMUA_Achr11P26740_001,4530.OS08T0531100-01,4558.Sb07g026260.1,4555.Si013624m,29760.VIT_01s0010g03540.t01,4577.GRMZM2G100492_P01,4577.GRMZM2G114841_P01													Sobic.007G194000.1.p	Zm00001d049816_P001,Zm00001d031619_P001	Seita.6G222800.1.p	LOC_Os08g41890.1	Bradi3g41212.1.p	Aco004602.1	XP_010926700.1	GSMUA_Achr11P26740_001	AT1G27920.1	VIT_201s0010g03540.1		GO:0005575,GO:0005622,GO:0005737,GO:0005819,GO:0005856,GO:0005874,GO:0009524,GO:0015630,GO:0043226,GO:0043228,GO:0043229,GO:0043232,GO:0099080,GO:0099081,GO:0099512,GO:0099513
cdemersum_dw_miss_ath_osa	OG0012056	N4.HOG0018107	0	0	0	0	0	0	0	0	0	0	0	0	1	8	0	6	1	0	0	0	1	0	0	AT3G30235	LOC_Os08g24480,LOC_Os01g22720,LOC_Os05g35300,LOC_Os06g02090,LOC_Os08g07550,LOC_Os11g39200	Zm00001d026181,Zm00001d008192,Zm00001d048704,Zm00001d040604,Zm00001d042471,Zm00001d002467,Zm00001d040767,Zm00001d048942	LOH3	Zinc finger MYM-type protein 1-like,source UniProtKB,zinc finger, MYM-type	zinc finger MYM-type protein 1-like,zinc finger MYM-type protein 1				37PJH@33090,37ZEV@33090	Sobic.001G365332.1.p	38727.Pavir.Ib01714.1.p	1.9e-287	3712.Bo9g134720.1,15368.BRADI1G61880.1,4558.Sb07g004800.1,161934.XP_010694909.1,4558.Sb08g019672.1,4538.ORGLA08G0235500.1,4558.Sb02g025483.1,38727.Pavir.Ib01714.1.p,161934.XP_010673689.1,8479.XP_008176434.1,161934.XP_010693268.1													Sobic.001G365332.1.p	Zm00001d026181_P001,Zm00001d008192_P001,Zm00001d048704_P001,Zm00001d040604_P001,Zm00001d042471_P001,Zm00001d002467_P001,Zm00001d040767_P001,Zm00001d048942_P001		LOC_Os08g24480.1,LOC_Os01g22720.1,LOC_Os05g35300.1,LOC_Os06g02090.1,LOC_Os08g07550.1,LOC_Os11g39200.1	Bradi1g61872.1.p				AT3G30235.1
cdemersum_dw_miss_ath_osa	OG0012179	N4.HOG0018232	0	0	0	0	0	0	0	0	0	0	0	2	1	1	1	1	1	2	0	1	1	1	0	SAB1	LOC_Os01g56990	Zm00001d043280	SAB1	Regulator of chromosome condensation (RCC1) repeat,regulator of chromosome condensation (RCC1) family protein,Regulator of chromosome condensation	ultraviolet-B receptor UVR8,ultraviolet-B receptor UVR8-like,ultraviolet-B receptor UVR8-like isoform X2,ultraviolet-B receptor UVR8 isoform X1				37RVV@33090	GSMUA_Achr6P29750_001	4641.GSMUA_Achr6P29750_001	6.13e-292	42345.XP_008807853.1,3702.AT1G27060.1,15368.BRADI2G51670.1,4641.GSMUA_Achr6P29750_001,4530.OS01T0777800-01,4555.Si001703m,29760.VIT_01s0026g01520.t01,38727.Pavir.J00340.1.p												Zosma01g32500,Zosma03g04160	Sobic.003G315332.1.p	Zm00001d043280_P001	Seita.5G338900.1.p	LOC_Os01g56990.1	Bradi2g51670.1.p	Aco031015.1,Aco005289.1		GSMUA_Achr6P29750_001	AT1G27060.1	VIT_201s0026g01520.1
cdemersum_dw_miss_ath_osa	OG0012220	N4.HOG0018275	0	0	0	0	0	0	0	0	0	0	0	0	4	2	3	3	2	0	2	0	1	0	0	NIMIN-3	RH1,RH2,LOC_Os05g30510	Zm00001d037914,UMC1114	NIMIN-3,PMIR1	NPR1 interacting,Protein PLASTID MOVEMENT IMPAIRED 1-RELATED	NIM1-interacting 3,NRR repressor homolog 1,NRR repressor homolog 2,NRR repressor homolog 1-like				37XMM@33090,384R5@33090,3883A@33090,385FM@33090,385QC@33090,37NIW@33090	Seita.3G268700.1.p	4555.Si023411m	9.64e-109	3702.AT1G09415.1,15368.BRADI2G27680.1,15368.BRADI2G27670.1,42345.XP_008803562.1,4538.ORGLA05G0118600.1,4538.ORGLA05G0118700.1,4555.Si023411m,4558.Sb09g018260.1,4558.Sb09g018310.1,4558.Sb09g018300.1,4555.Si025121m,4555.Si024435m,4577.GRMZM2G309071_P01,4577.GRMZM5G898274_P01													Sobic.009G115400.1.p,Sobic.009G115300.1.p,Sobic.009G115600.1.p,Sobic.009G115500.1.p	Zm00001d037914_P001,Zm00001d037909_P001	Seita.3G268700.1.p,Seita.3G268500.1.p,Seita.3G268600.1.p	LOC_Os05g30500.1,LOC_Os01g32460.1,LOC_Os05g30510.1	Bradi2g27680.1.p,Bradi2g27670.1.p		XP_010907503.1,XP_010921502.1		AT1G09415.1			GO:0006810,GO:0006996,GO:0007097,GO:0008150,GO:0009314,GO:0009416,GO:0009628,GO:0009637,GO:0009657,GO:0009658,GO:0009902,GO:0009903,GO:0009987,GO:0016043,GO:0019750,GO:0030029,GO:0030048,GO:0030705,GO:0031022,GO:0046907,GO:0050896,GO:0051179,GO:0051234,GO:0051640,GO:0051641,GO:0051644,GO:0051647,GO:0051649,GO:0051656,GO:0051667,GO:0071840,GO:0099515
cdemersum_dw_miss_ath_osa	OG0012358	N4.HOG0018407	0	0	0	0	0	0	0	0	0	0	0	1	1	1	1	1	1	1	1	1	2	1	0	CASPL1B2,CASPL1B1	LOC_Os12g41690	Zm00001d031047	CASPL1B2,CASPL1B1	Belongs to the Casparian strip membrane proteins (CASP) family	CASP-like protein 1B1,CASP-like protein 1B2		iron-sulfur cluster binding	plasma membrane,membrane	37UB1@33090	LOC_Os12g41690.1	4529.ORUFI12G20650.1	2.71e-194	42345.XP_008811833.1,3702.AT4G20390.1,3702.AT5G44550.1,15368.BRADI4G02050.1,4641.GSMUA_Achr7P08030_001,4529.ORUFI12G20650.1,4558.Sb08g021090.1,4555.Si024767m,29760.VIT_10s0092g00220.t01,4565.Traes_5BS_DFEB85ADE.1,4577.GRMZM2G035444_P01												Zosma05g19580	Sobic.008G164900.1.p	Zm00001d031047_P001	Seita.3G386300.1.p	LOC_Os12g41690.1	Bradi4g02050.1.p	Aco005060.1	XP_010904649.1	GSMUA_Achr7P08030_001	AT4G20390.1,AT5G44550.1	VIT_210s0092g00220.1		GO:0003674,GO:0005488,GO:0005575,GO:0005886,GO:0016020,GO:0051536,GO:0051540,GO:0071944		GO:0051536	GO:0005886,GO:0016020
cdemersum_dw_miss_ath_osa	OG0012577	N4.HOG0018625	0	0	0	0	0	0	0	0	0	0	0	0	1	1	2	1	1	1	1	0	2	1	0	AT2G20616,QWRF3	LOC_Os03g38480	Zm00001d033080	QWRF3	QWRF family,QWRF motif-containing protein	QWRF motif-containing protein 3-like,QWRF motif-containing protein 3				37MKJ@33090	AT2G20815.3	3702.AT2G20815.1	0	42345.XP_008806773.1,90675.XP_010467957.1,3702.AT2G20815.1,15368.BRADI1G15540.1,4538.ORGLA03G0225900.1,4558.Sb01g015830.1,4555.Si039171m,29760.VIT_12s0059g02100.t01,4577.GRMZM2G158831_P01													Sobic.001G182100.1.p	Zm00001d033080_P001	Seita.9G180800.1.p,Seita.3G081000.1.p	LOC_Os03g38480.1	Bradi1g15540.1.p	Aco014400.1	XP_029116789.1		AT2G20616.1,AT2G20815.3	VIT_212s0059g02100.2
cdemersum_dw_miss_ath_osa	OG0012622	N4.HOG0018678	0	0	0	0	0	0	0	0	0	0	0	0	1	1	1	1	1	0	0	0	2	1	0	AT4G25845,AT5G57400	LOC_Os02g26330	Zm00001d015900	ORP4B,ORP4A,ORP4C	protein)-related protein	oxysterol-binding 4B-like protein,transmembrane protein,ALTERED SEED GERMINATION 8				37K8P@33090,37VPS@33090,386UW@33090	AT5G57400.2	59689.Al_scaffold_0008_2199	1.05e-106	3702.AT4G25850.2,59689.Al_scaffold_0008_2199,15368.BRADI2G04880.1,4530.OS02T0461700-00,4558.Sb04g016276.1,4555.Si019894m,3988.XP_002533090.1													Sobic.004G137701.1.p	Zm00001d015900_P001	Seita.1G153600.1.p	LOC_Os02g26330.1	Bradi2g04880.1.p				AT4G25845.1,AT5G57400.2	VIT_211s0052g00893.1
cdemersum_dw_miss_ath_osa	OG0013115	N4.HOG0019157	0	0	0	0	0	0	0	0	0	0	0	0	1	1	1	3	1	1	1	1	1	0	0	QWRF7	LOC_Os11g08740,LOC_Os11g08880,LOC_Os10g40620	Zm00001d029921	QWRF7	QWRF family	QWRF motif-containing protein 7-like,QWRF motif-containing protein 7				37SVW@33090	Bradi3g33070.2.p	15368.BRADI3G33070.1	1.05e-255	42345.XP_008787066.1,3702.AT4G25190.2,15368.BRADI3G33070.1,4641.GSMUA_Achr4P26890_001,65489.OBART10G18110.1,40148.OGLUM10G18210.1,4558.Sb01g029410.1,4555.Si036231m,4577.GRMZM2G097404_P01													Sobic.001G302300.1.p	Zm00001d029921_P001	Seita.9G327600.1.p	LOC_Os11g08740.1,LOC_Os11g08880.1,LOC_Os10g40620.1	Bradi3g33070.2.p	Aco011725.1	XP_010919557.1	GSMUA_Achr4P26890_001	AT4G25190.2
cdemersum_dw_miss_ath_osa	OG0013542	N4.HOG0019579	0	0	0	0	0	0	0	0	0	0	0	1	1	1	1	1	1	0	1	0	1	1	0	ATVLN1/VLN1	VLN1	VLN1	ATVLN1/VLN1	Villin headpiece domain,Gelsolin homology domain,actin filament capping	villin 1,villin-1 isoform X1,Villin-1				37S5D@33090	AT2G29890.3	3702.AT2G29890.3	0	3702.AT2G29890.3,15368.BRADI2G35467.1,42345.XP_008785364.1,4530.OS05T0153000-01,4577.GRMZM2G127115_P01,4555.Si009429m,29760.VIT_06s0004g06500.t01,3641.EOY33739												Zosma03g16740	Sobic.009G048000.1.p	Zm00001d037497_P001	Seita.7G265800.1.p	LOC_Os05g06110.1	Bradi2g35467.1.p		XP_010923064.1		AT2G29890.3	VIT_206s0004g06500.1		GO:0003674,GO:0003779,GO:0005488,GO:0005515,GO:0005575,GO:0005622,GO:0005856,GO:0006996,GO:0007010,GO:0007015,GO:0008064,GO:0008092,GO:0008150,GO:0009987,GO:0010639,GO:0015629,GO:0016043,GO:0030029,GO:0030036,GO:0030832,GO:0030833,GO:0030834,GO:0030835,GO:0030837,GO:0031333,GO:0032271,GO:0032272,GO:0032432,GO:0032535,GO:0032956,GO:0032970,GO:0033043,GO:0043226,GO:0043228,GO:0043229,GO:0043232,GO:0043242,GO:0043244,GO:0043254,GO:0044087,GO:0044877,GO:0048519,GO:0048523,GO:0050789,GO:0050794,GO:0051015,GO:0051128,GO:0051129,GO:0051493,GO:0051494,GO:0051693,GO:0065007,GO:0065008,GO:0071840,GO:0090066,GO:0097435,GO:0110053,GO:1901879,GO:1901880,GO:1902903,GO:1902904
cdemersum_dw_miss_ath_osa	OG0013797	N4.HOG0019820	0	0	0	0	0	0	0	0	0	0	0	0	1	2	1	1	2	1	1	0	1	0	0	AUXILIN-LIKE7	LOC_Os06g46440	Zm00001d014368,Zm00001d036588	AUXILIN-LIKE7	clathrin-coated pit assembly,Heat shock protein binding	J domain-containing protein required for chloroplast accumulation response 1 isoform X1,AUXILIN-LIKE7,CLK4-associating serine/arginine rich protein				37N2C@33090	AT1G30280.1	3702.AT1G30280.1	5.8e-292	42345.XP_008787645.1,3702.AT1G30280.1,4513.MLOC_70535.1,15368.BRADI1G32540.1,4530.OS06T0678100-00,4558.Sb10g027230.1,4555.Si008151m,4577.GRMZM2G014427_P01,4577.GRMZM2G022706_P01													Sobic.010G229300.1.p	Zm00001d014368_P001,Zm00001d036588_P001	Seita.4G262200.1.p	LOC_Os06g46440.1	Bradi1g05208.1.p,Bradi1g32540.1.p	Aco014835.1	XP_010909978.1		AT1G30280.1
cdemersum_dw_miss_ath_osa	OG0013895	N4.HOG0019923	0	0	0	0	0	0	0	0	0	0	0	0	1	1	1	1	1	0	1	1	1	1	0	FL4	LOC_Os01g13070	Zm00001d039295	FL4	Auxin canalisation,AKAP7 2'5' RNA ligase-like domain,Plant pleckstrin homology-like region	VAN3-binding protein,VAN3-binding protein-like,VAN3-binding protein isoform X2				37Q37@33090,37HM7@33090,38AB6@33090	VIT_204s0008g03570.1	29760.VIT_04s0008g03570.t01	1.32e-291	72658.Bostr.7867s1128.1.p,15368.BRADI2G07800.1,4641.GSMUA_Achr10P26290_001,4529.ORUFI01G09060.3,4558.Sb03g000810.1,4555.Si001648m,29760.VIT_04s0008g03570.t01,4577.GRMZM2G456491_P01													Sobic.003G007400.2.p	Zm00001d039295_P001	Seita.5G007700.1.p	LOC_Os01g13070.1	Bradi2g07795.1.p		XP_019704680.1	GSMUA_Achr10P26290_001	AT4G32780.2	VIT_204s0008g03570.1
cdemersum_dw_miss_ath_osa	OG0014174	N4.HOG0020168	0	0	0	0	0	0	0	0	0	0	0	0	1	1	1	1	0	1	1	1	1	1	0	GLP7	GLP3-1	Zm00001d027890	GLP7	Cupin domain,germin-like protein,Germin-like protein subfamily 1 member	germin-like protein 3-1,Germin-like protein subfamily 1 member 1			cell wall	37TE3@33090	Sobic.001G483700.1.p	4558.Sb01g045270.1	4.81e-165	38727.Pavir.J40843.1.p,3702.AT1G10460.1,42345.XP_008786884.1,4641.GSMUA_Achr1P21920_001,4530.OS03T0179100-00,4558.Sb01g045270.1,4555.Si039091m,29760.VIT_01s0026g00970.t01,4577.GRMZM2G016443_P01													Sobic.001G483700.1.p	Zm00001d027890_P001	Seita.9G519200.1.p	LOC_Os03g08150.1		Aco003969.1	XP_029123781.1	GSMUA_Achr1P21920_001	AT1G10460.1	VIT_201s0026g00970.1		GO:0005575,GO:0005618,GO:0030312,GO:0071944			GO:0005618
cdemersum_dw_miss_ath_osa	OG0015339	N4.HOG0021259	0	0	0	0	0	0	0	0	0	0	0	0	1	1	1	2	2	0	0	0	1	0	0	AtNPF8.4/AtPTR4/NPF8.4/PTR4	PTR	Zm00001d026220	AtNPF8.5/AtPTR6/NPF8.5/PTR6,AtNPF8.4/AtPTR4/NPF8.4/PTR4,AtNPF8.3/ATPTR2/ATPTR2-B/NPF8.3/NTR1/PTR2/PTR2-B,AtNPF8.1/ATPTR1/NPF8.1/PTR1,AtNPF8.2/ATPTR5/NPF8.2/PTR5	Protein NRT1 PTR FAMILY,POT family	Protein NRT1/ PTR FAMILY 8.4,protein NRT1/ PTR FAMILY 8.5-like,protein NRT1/ PTR FAMILY 8.5 isoform X2		oligopeptide transmembrane transporter activity	vacuole,Golgi apparatus,plant-type vacuole membrane,membrane	37IEX@33090,37TD5@33090	AT2G02020.1	3702.AT2G02020.1	0	3702.AT2G02020.1,15368.BRADI5G20300.1,15368.BRADI5G20270.1,4536.ONIVA04G22860.1,40149.OMERI11G13610.1,4558.Sb06g027300.1,4555.Si012430m,4577.AC208110.2_FGP005													Sobic.006G201100.1.p	Zm00001d026220_P001	Seita.7G221800.1.p	LOC_Os04g50930.1,LOC_Os12g13790.1	Bradi5g20300.13.p,Bradi5g20270.1.p				AT2G02020.1			GO:0000325,GO:0003674,GO:0005215,GO:0005575,GO:0005622,GO:0005737,GO:0005773,GO:0005774,GO:0005794,GO:0006810,GO:0006857,GO:0008150,GO:0009705,GO:0012505,GO:0015334,GO:0015833,GO:0016020,GO:0022857,GO:0031090,GO:0035672,GO:0035673,GO:0042886,GO:0042887,GO:0042937,GO:0042938,GO:0042939,GO:0043226,GO:0043227,GO:0043229,GO:0043231,GO:0051179,GO:0051234,GO:0055085,GO:0071702,GO:0071705,GO:0098588,GO:1904680		GO:0035673	GO:0005773,GO:0005794,GO:0009705,GO:0016020
cdemersum_dw_miss_ath_osa	OG0015342	N4.HOG0021262	0	0	0	0	0	0	0	0	0	0	0	0	0	1	0	3	0	0	0	0	4	0	0	AT2G16040,AT2G19960,AT2G06500,AT1G35150	LOC_Os05g46070,LOC_Os10g28180,LOC_Os06g30720	Zm00001d024461	LOH3	hAT family C-terminal dimerisation region,Zinc finger MYM-type protein 1-like,Domain of unknown function (DUF4371),Zinc finger MYM-type protein	zinc finger MYM-type protein 1-like,zinc finger MYM-type protein 1				37PJH@33090,37QN4@33090	AT2G06500.1	3702.AT2G06500.1	0	90675.XP_010473753.1,90675.XP_010463419.1,3702.AT2G06500.1,4558.Sb07g007830.1,4538.ORGLA10G0087100.1,4558.Sb01g025305.1														Zm00001d024461_P001		LOC_Os05g46070.1,LOC_Os10g28180.1,LOC_Os06g30720.1					AT2G16040.1,AT2G19960.3,AT2G06500.1,AT1G35150.1
cdemersum_dw_miss_ath_osa	OG0002838	N4.HOG0007627	0	0	0	0	0	0	0	0	0	0	0	0	1	2	2	1	2	1	1	1	1	1	0	AT1G55207	LOC_Os09g27410	Zm00001d005879,Zm00001d005878	HUP17		HYPOXIA RESPONSE UNKNOWN PROTEIN 17				37WP1@33090	VIT_213s0156g00150.1	29760.VIT_13s0156g00150.t01	4.84e-58	3750.XP_008350247.1,15368.BRADI4G31670.1,15368.BRADI4G31660.1,42345.XP_008797977.1,4641.GSMUA_Achr3P07760_001,4529.ORUFI09G13010.1,4577.GRMZM2G475185_P01,4555.Si012336m,4555.Si031657m,29760.VIT_13s0156g00150.t01,4577.GRMZM2G366101_P01													Sobic.002G220000.1.p	Zm00001d005879_P001,Zm00001d005878_P001	Seita.7G271600.1.p,Seita.2G223700.1.p	LOC_Os09g27410.1	Bradi4g31670.1.p,Bradi4g31660.1.p	Aco020625.1	XP_019709863.1	GSMUA_Achr3P07760_001	AT1G55207.1	VIT_213s0156g00150.1
cdemersum_dw_miss_ath_osa	OG0012184	N4.HOG0018237	0	0	0	0	0	0	0	0	0	0	0	0	1	1	1	1	1	2	1	1	1	1	0	DTA4	LOC_Os01g54090	Zm00001d043503	DTA4		1-aminocyclopropane-1-carboxylate oxidase 5 isoform X1,flavonol synthase 3 isoform X1,downstream target of AGL15-4,gibberellin 2-beta-dioxygenase 5-like isoform X1,1-aminocyclopropane-1-carboxylate oxidase-like isoform X1,gibberellin 2-beta-dioxygenase 5-like,1-aminocyclopropane-1-carboxylate oxidase				37SDF@33090	LOC_Os01g54090.1	4530.OS01T0744200-01	7.03e-288	42345.XP_008810660.1,4641.GSMUA_Achr7P25010_001,3702.AT1G79760.1,15368.BRADI2G49580.1,42345.XP_008777750.1,4530.OS01T0744200-01,4558.Sb03g034320.1,4555.Si001839m,29760.VIT_09s0002g03650.t01,4577.GRMZM2G026746_P01													Sobic.003G292800.1.p	Zm00001d043503_P001	Seita.5G314700.1.p	LOC_Os01g54090.1	Bradi2g49580.2.p	Aco006826.1,Aco006825.1	XP_010915495.1	GSMUA_Achr7P25010_001	AT1G79760.2	VIT_209s0002g03650.1
cdemersum_dw_miss_ath_osa	OG0000010	N4.HOG0000241	0	0	0	0	0	0	0	0	0	0	0	1	2	3	2	2	2	1	3	3	2	2	0	AT1G21340,AT3G52440	DOF29,OsDof1	DOF20,DOF38,DOF19		Dof domain, zinc finger,zinc finger,dof zinc finger protein	dof zinc finger protein DOF5.3-like,Dof zinc finger protein DOF1.2,Dof zinc finger protein DOF3.5,dof zinc finger protein DOF5.1,dof zinc finger protein 4-like,dof zinc finger protein DOF3.5-like,dof zinc finger protein DOF4.1 isoform X1,dof zinc finger protein 4,dof zinc finger protein 1-like,dof domain, zinc finger family protein,dof zinc finger protein DOF1.8				37UUQ@33090,37UAB@33090,37VX5@33090,37U0C@33090	Sobic.009G153400.1.p	4558.Sb09g021690.1	1.08e-267	42345.XP_008779883.1,3702.AT1G21340.1,3702.AT3G52440.1,15368.BRADI2G24040.1,15368.BRADI2G55980.1,42345.XP_008799722.1,4641.GSMUA_Achr6P19530_001,4641.GSMUA_Achr5P01010_001,4529.ORUFI05G19200.1,4529.ORUFI01G41780.1,4558.Sb09g021690.1,4558.Sb03g040860.1,4555.Si022633m,4555.Si002230m,29760.VIT_18s0001g15730.t01,29760.VIT_08s0105g00170.t01,4513.MLOC_72002.1,4577.GRMZM2G371058_P01,4577.GRMZM2G042218_P01,4577.GRMZM2G135703_P01												Zosma02g01760	Sobic.009G153400.1.p,Sobic.003G367100.1.p	Zm00001d038281_P001,Zm00001d012280_P001,Zm00001d042736_P001	Seita.3G226700.1.p,Seita.5G392800.1.p	LOC_Os05g36900.1,LOC_Os01g64590.1	Bradi2g24040.1.p,Bradi2g55980.1.p	Aco018256.1	XP_010911943.1,XP_010927453.2,XP_019708438.1	GSMUA_Achr6P19530_001,GSMUA_Achr5P01010_001,GSMUA_Achr8P32880_001	AT1G21340.1,AT3G52440.2	VIT_218s0001g15730.1,VIT_208s0105g00170.1		GO:0003674,GO:0003700,GO:0006355,GO:0008150,GO:0009889,GO:0010468,GO:0010556,GO:0019219,GO:0019222,GO:0031323,GO:0031326,GO:0050789,GO:0050794,GO:0051171,GO:0051252,GO:0060255,GO:0065007,GO:0080090,GO:0140110,GO:1903506,GO:2000112,GO:2001141
cdemersum_dw_miss_ath_osa	OG0000038	N4.HOG0000493	0	0	0	0	0	0	0	0	0	0	0	1	1	2	1	2	1	0	0	0	4	0	0	AT1G22900,AT5G42500,AT5G42510,AT1G65870	LOC_Os11g07670,LOC_Os11g07680	PCO082540,Zm00001d004758		Dirigent proteins impart stereoselectivity on the phenoxy radical-coupling reaction, yielding optically active lignans from two molecules of coniferyl alcohol in the biosynthesis of lignans, flavonolignans, and alkaloids and thus plays a central role in plant secondary metabolism	Dirigent protein 11,Dirigent protein 2,Dirigent protein 1,Dirigent protein 21,dirigent protein 21-like,dirigent protein 22-like				37U45@33090,37RF9@33090,37UPK@33090	AT1G22900.1	3702.AT1G22900.1	8.9e-135	3702.AT1G22900.1,3702.AT5G42500.1,3702.AT5G42510.1,59689.fgenesh1_pg.C_scaffold_5002267,15368.BRADI4G24110.1,4529.ORUFI11G04740.1,4530.OS11T0179000-01,4558.Sb05g005150.1,4555.Si026915m,102107.XP_008231434.1,4577.GRMZM2G059706_P01,4577.GRMZM2G178199_P01												Zosma05g11290	Sobic.005G061200.1.p	Zm00001d053055_P001,Zm00001d004758_P001	Seita.8G055900.1.p	LOC_Os11g07670.1,LOC_Os11g07680.1	Bradi4g24110.1.p				AT1G22900.1,AT5G42500.1,AT5G42510.1,AT1G65870.1
cdemersum_dw_miss_ath_osa	OG0000042	N4.HOG0000528	0	0	0	0	0	0	0	0	0	0	0	0	1	1	2	1	1	0	0	0	1	1	0	AT2G18370	OsLTP1.6	Zm00001d046158		Plant non-specific lipid-transfer proteins transfer phospholipids as well as galactolipids across membranes. May play a role in wax or cutin deposition in the cell walls of expanding epidermal cells and certain secretory tissues	Non-specific lipid-transfer protein 8,non-specific lipid-transfer protein 2B,non-specific lipid-transfer protein 1-like,non-specific lipid-transfer protein 1			membrane	37W6H@33090	LOC_Os06g34840.1	4538.ORGLA06G0147100.1	6.27e-99	3702.AT2G18370.1,15368.BRADI1G39120.1,4538.ORGLA06G0147100.1,4558.Sb10g021170.1,4555.Si007547m,29760.VIT_13s0320g00050.t01,4577.GRMZM2G025026_P01													Sobic.010G159500.1.p	Zm00001d046158_P001	Seita.4G174500.1.p,Seita.4G174600.1.p	LOC_Os06g34840.1	Bradi1g39120.1.p				AT2G18370.1	VIT_213s0320g00050.1		GO:0005575,GO:0006810,GO:0006869,GO:0008150,GO:0010876,GO:0016020,GO:0033036,GO:0051179,GO:0051234,GO:0071702			GO:0016020
cdemersum_dw_miss_ath_osa	OG0000046	N4.HOG0000596	0	0	0	0	0	0	0	0	0	0	0	1	2	3	1	1	2	2	2	3	1	1	0	AT2G10940	OsHyPRP18	GPM470,Zm00001d026436,LTP2		Hydrophobic seed protein,36.4 kDa proline-rich	36.4 kDa proline-rich protein-like,36.4 kDa proline-rich protein				37QJS@33090,37ZF5@33090,37UCU@33090,37V3C@33090	LOC_Os06g43600.2	4530.OS06T0643500-01	6.48e-117	4577.GRMZM2G372074_P01,4432.XP_010241580.1,3702.AT2G10940.2,15368.BRADI5G23770.1,15368.BRADI1G30420.1,42345.XP_008807062.1,42345.XP_008795904.1,4641.GSMUA_Achr3P13240_001,4641.GSMUA_Achr1P26060_001,4641.GSMUA_Achr3P00830_001,4530.OS06T0643500-01,4558.Sb06g030490.1,4558.Sb10g025210.1,4555.Si011069m,29760.VIT_11s0016g05840.t01,13333.ERN17155,4577.GRMZM2G040689_P02												Zosma03g23470	Sobic.006G238000.1.p,Sobic.010G204700.1.p	Zm00001d002094_P001,Zm00001d026436_P001,Zm00001d046596_P001	Seita.7G260400.1.p	LOC_Os06g43600.2	Bradi5g23770.1.p,Bradi1g30420.1.p	Aco026327.1,Aco006428.1	XP_010906726.1,XP_010913319.1	GSMUA_Achr3P13240_001,GSMUA_Achr1P26060_001,GSMUA_Achr3P00830_001	AT2G10940.2	VIT_211s0016g05840.1
cdemersum_dw_miss_ath_osa	OG0000080	N4.HOG0000865	0	0	0	0	0	0	0	0	0	0	0	0	1	1	1	1	1	1	0	2	3	0	0	AT5G63240,AT5G63250,AT2G42930	LOC_Os07g43940	PCO061688		Belongs to the glycosyl hydrolase 17 family,Possibly involved in carbohydrate binding	glucan endo-1,3-beta-glucosidase 4,major pollen allergen Ole e 10-like,PLASMODESMATA CALLOSE-BINDING PROTEIN 2-like,glucan endo-1,3-beta-glucosidase 4-like			plasma membrane,membrane	37JNM@33090,37KZH@33090,37ZKQ@33090,37RSG@33090	Seita.2G402500.1.p	4555.Si030973m	7.17e-170	4641.GSMUA_Achr8P15370_001,90675.XP_010412786.1,59689.fgenesh1_pm.C_scaffold_8001891,3827.XP_004488326.1,15368.BRADI1G20370.1,4641.GSMUA_Achr3P29540_001,4641.GSMUA_Achr5P09900_001,4530.OS07T0633100-02,4558.Sb02g040340.1,4555.Si030973m,4577.GRMZM2G150683_P01													Sobic.002G387100.1.p	Zm00001d022242_P001	Seita.2G402500.1.p	LOC_Os07g43940.1	Bradi1g20370.3.p	Aco009630.1		GSMUA_Achr3P29540_001,GSMUA_Achr5P09900_001	AT5G63240.1,AT5G63250.1,AT2G42930.1			GO:0003674,GO:0003824,GO:0004553,GO:0005488,GO:0005575,GO:0005886,GO:0016020,GO:0016787,GO:0016798,GO:0030246,GO:0030247,GO:0031224,GO:0031225,GO:0031226,GO:0046658,GO:0071944,GO:0000003,GO:0003006,GO:0007275,GO:0008150,GO:0009555,GO:0009653,GO:0009790,GO:0009791,GO:0009793,GO:0009987,GO:0010154,GO:0010208,GO:0010584,GO:0010927,GO:0016043,GO:0022414,GO:0022607,GO:0030198,GO:0032501,GO:0032502,GO:0032989,GO:0043062,GO:0044085,GO:0045229,GO:0048229,GO:0048316,GO:0048608,GO:0048646,GO:0048731,GO:0048856,GO:0048869,GO:0061458,GO:0071840,GO:0085029			GO:0005886,GO:0016020
cdemersum_dw_miss_ath_osa	OG0000080	N4.HOG0000869	0	0	0	0	0	0	0	0	0	0	0	1	2	3	2	2	2	0	0	0	1	0	0	AT1G29380	LOC_Os05g50490,LOC_Os01g44090	Zm00001d039139,Zm00001d009686,Zm00001d011431		Possibly involved in carbohydrate binding	Carbohydrate-binding X8 domain superfamily protein,PLASMODESMATA CALLOSE-BINDING PROTEIN 2 isoform X1,PLASMODESMATA CALLOSE-BINDING PROTEIN 1,PLASMODESMATA CALLOSE-BINDING PROTEIN 1-like isoform X1,PLASMODESMATA CALLOSE-BINDING PROTEIN 1-like,PLASMODESMATA CALLOSE-BINDING PROTEIN 2,PLASMODESMATA CALLOSE-BINDING PROTEIN 3,PLASMODESMATA CALLOSE-BINDING PROTEIN 2 isoform X2				37RSG@33090,37SBA@33090	LOC_Os05g50490.3	4530.OS05T0581900-01	6.34e-174	3702.AT1G29380.1,15368.BRADI2G15280.1,15368.BRADI2G44390.1,4530.OS05T0581900-01,4530.OS01T0631500-01,4558.Sb09g029700.1,4558.Sb03g028790.1,4555.Si023035m,4555.Si002346m,3983.cassava4.1_021203m,4577.GRMZM2G163883_P01,4577.GRMZM2G019771_P02,4577.GRMZM2G177076_P02												Zosma03g00680	Sobic.009G246100.1.p,Sobic.003G229800.1.p	Zm00001d039139_P001,Zm00001d009686_P002,Zm00001d011431_P001	Seita.3G132500.1.p,Seita.5G236400.1.p	LOC_Os05g50490.3,LOC_Os01g44090.1	Bradi2g15280.1.p,Bradi2g44390.1.p				AT1G29380.1
cdemersum_dw_miss_ath_osa	OG0000115	N4.HOG0001190	0	0	0	0	0	0	0	0	0	0	0	1	6	5	6	4	4	1	2	1	2	1	0	AT1G72230,AT1G22480	UCL16,UCL6,UCL29,UCL31	Zm00001d037194,Zm00001d018118,IDP7899,Zm00001d020793,PCO099019		Plastocyanin-like domain,Blue copper	blue copper protein-like,blue copper protein,mavicyanin				37V26@33090	Seita.1G327100.1.p	4555.Si020176m	1.82e-129	42345.XP_008805908.1,3702.AT1G72230.1,3702.AT1G22480.1,15368.BRADI1G45710.1,15368.BRADI3G58560.1,15368.BRADI4G32680.1,15368.BRADI4G32690.1,42345.XP_008778314.1,4641.GSMUA_Achr3P06640_001,4530.OS06T0218600-01,4530.OS02T0758800-01,4530.OS08T0482600-01,4529.ORUFI09G14440.1,4558.Sb10g007520.1,4558.Sb04g027290.1,4558.Sb02g027240.1,4558.Sb02g027250.1,4558.Sb02g027255.1,4558.Sb02g027260.1,4555.Si007296m,4555.Si020176m,4555.Si031347m,4555.Si031190m,4555.Si033381m,4555.Si031364m,29760.VIT_18s0001g06580.t01,4577.GRMZM2G122302_P01,4577.GRMZM2G045927_P01,4577.GRMZM2G008819_P01,4577.GRMZM2G414317_P01,4577.GRMZM2G053779_P01												Zosma03g34290	Sobic.010G086800.2.p,Sobic.004G228500.1.p,Sobic.002G233200.1.p,Sobic.002G233300.1.p,Sobic.002G233400.1.p,Sobic.002G233500.1.p	Zm00001d037194_P001,Zm00001d018118_P001,Zm00001d052191_P001,Zm00001d020793_P001,Zm00001d020794_P001	Seita.4G088600.1.p,Seita.1G327100.1.p,Seita.2G237700.1.p,Seita.2G237600.1.p,Seita.2G237500.1.p,Seita.2G237300.1.p	LOC_Os06g11490.1,LOC_Os02g52180.1,LOC_Os08g37660.1,LOC_Os09g29390.1	Bradi1g45710.1.p,Bradi3g58560.1.p,Bradi4g32680.1.p,Bradi4g32690.1.p	Aco002759.1	XP_010939704.1,XP_010942621.1	GSMUA_Achr3P06640_001	AT1G72230.1,AT1G22480.1	VIT_218s0001g06580.1
cdemersum_dw_miss_ath_osa	OG0000148	N4.HOG0001391	0	0	0	0	0	0	0	0	0	0	0	0	4	3	3	4	3	2	3	1	1	1	0	AT5G61520	FCO10,LOC_Os10g41190,LOC_Os09g09520,LOC_Os06g04900	STP3,MSTR4,ZM00001D045395		Belongs to the major facilitator superfamily. Sugar transporter (TC 2.A.1.1) family	hexose carrier protein HEX6-like,Sugar transport protein 3,hexose carrier protein HEX6,sugar transport protein MST1-like			membrane	37RS4@33090	AT5G61520.1	3702.AT5G61520.1	0	4555.Si035219m,42345.XP_008775188.1,3702.AT5G61520.1,15368.BRADI1G78400.1,15368.BRADI3G33390.1,15368.BRADI1G37000.1,42345.XP_008803828.1,3983.cassava4.1_005917m,4641.GSMUA_Achr6P36920_001,4529.ORUFI03G00180.1,4530.OS10T0561300-01,4530.OS09T0268300-02,4529.ORUFI06G02600.1,4558.Sb01g050580.1,4558.Sb01g029030.1,4558.Sb10g002770.1,4555.Si035222m,4555.Si006229m,29760.VIT_16s0013g01950.t01,4577.GRMZM2G374812_P01,4577.GRMZM2G034061_P01,4577.GRMZM2G404965_P01													Sobic.001G543500.1.p,Sobic.001G297600.2.p,Sobic.003G229150.1.p,Sobic.010G030600.1.p	Zm00001d027268_P001,Zm00001d000183_P001,Zm00001d045395_P001	Seita.9G579300.1.p,Seita.9G322100.1.p,Seita.4G029600.1.p	LOC_Os03g01170.1,LOC_Os10g41190.1,LOC_Os09g09520.1,LOC_Os06g04900.1	Bradi1g78400.1.p,Bradi3g33390.1.p,Bradi1g37000.1.p	Aco011682.1,Aco018637.1	XP_019705720.1,XP_019709621.2,XP_010934655.1	GSMUA_Achr6P36920_001	AT5G61520.1	VIT_216s0013g01950.1		GO:0003674,GO:0005215,GO:0005351,GO:0005355,GO:0005402,GO:0005575,GO:0006810,GO:0006811,GO:0006812,GO:0008150,GO:0008324,GO:0008643,GO:0008645,GO:0015075,GO:0015078,GO:0015144,GO:0015145,GO:0015149,GO:0015291,GO:0015293,GO:0015294,GO:0015295,GO:0015318,GO:0015749,GO:0016020,GO:0022804,GO:0022857,GO:0022890,GO:0034219,GO:0034220,GO:0046323,GO:0051119,GO:0051179,GO:0051234,GO:0055085,GO:0071702,GO:0098655,GO:0098660,GO:0098662,GO:1902600,GO:1904659			GO:0016020
cdemersum_dw_miss_ath_osa	OG0000190	N4.HOG0001609	0	0	0	0	0	0	0	0	0	0	0	0	4	6	5	5	3	1	1	1	1	1	0	ATRL3/RL3	LOC_Os07g26150,LOC_Os01g47370,LOC_Os05g49240,LOC_Os01g44370,LOC_Os05g50350	MYBR115,MYBR89,MYBR47,MYBR87,MYBR39,MYBR57		SANT SWI3, ADA2, N-CoR and TFIIIB'' DNA-binding domains,ubiquitin modification-dependent histone binding,Myb-like DNA-binding domain,RADIALIS-like	protein RADIALIS-like 3,protein RADIALIS-like 4				37VYI@33090,384J3@33090,384J1@33090,3862N@33090,384NS@33090	VIT_207s0005g02730.2	29760.VIT_07s0005g02730.t01	8.83e-95	3983.cassava4.1_019843m,3702.AT4G36570.1,15368.BRADI2G45770.1,15368.BRADI2G45780.1,15368.BRADI2G16120.1,4641.GSMUA_Achr4P14920_001,4530.OS07T0443500-00,40148.OGLUM01G29330.1,40148.OGLUM05G27750.1,4530.OS01T0635000-00,4530.OS05T0579700-00,4558.Sb03g030330.1,4558.Sb09g028790.1,4558.Sb03g028950.1,4577.GRMZM2G139174_P01,4555.Si003539m,4555.Si024486m,4555.Si003521m,38727.Pavir.J17245.1.p,29760.VIT_07s0005g02730.t01,4577.GRMZM2G049378_P01,4577.GRMZM2G121753_P01,4577.GRMZM2G117497_P01,4577.GRMZM2G158117_P01,4577.GRMZM2G451116_P01													Sobic.003G246900.1.p,Sobic.009G235500.1.p,Sobic.003G231700.1.p,Sobic.009G244600.1.p	Zm00001d011515_P001,Zm00001d043968_P001,Zm00001d039049_P001,Zm00001d009599_P001,Zm00001d044118_P001,Zm00001d039119_P001	Seita.5G260200.1.p,Seita.5G259700.1.p,Seita.3G143100.1.p,Seita.5G238400.1.p,Seita.3G133900.1.p	LOC_Os07g26150.1,LOC_Os01g47370.1,LOC_Os05g49240.1,LOC_Os01g44370.1,LOC_Os05g50350.1	Bradi2g45770.1.p,Bradi2g45780.1.p,Bradi2g16120.1.p	Aco013653.1	XP_010914778.1	GSMUA_Achr4P14920_001	AT4G36570.1	VIT_207s0005g02730.2		GO:0003674,GO:0003700,GO:0006355,GO:0008150,GO:0009889,GO:0010468,GO:0010556,GO:0019219,GO:0019222,GO:0031323,GO:0031326,GO:0050789,GO:0050794,GO:0051171,GO:0051252,GO:0060255,GO:0065007,GO:0080090,GO:0140110,GO:1903506,GO:2000112,GO:2001141
cdemersum_dw_miss_ath_osa	OG0000243	N4.HOG0001835	0	0	0	0	0	0	0	0	0	0	0	6	1	1	3	3	2	0	6	0	1	4	0	AT1G13570	OsFbox093,LOC_Os02g33410,OsFbox094	CL8385_1		F-box FBD LRR-repeat protein,A Receptor for Ubiquitination Targets,F-box FBD LRR-repeat protein At1g13570-like	F-box/FBD/LRR-repeat protein At1g13570,F-box/FBD/LRR-repeat protein At1g13570-like isoform X2,F-box/FBD/LRR-repeat protein At1g13570-like,F-box/FBD/LRR-repeat protein isoform X1				37PD4@33090,37HZY@33090,380KF@33090,37KWM@33090,37TIR@33090,38AH3@33090	LOC_Os02g33400.1	4530.OS02T0537200-01	0	3702.AT1G13570.1,15368.BRADI2G25340.1,42345.XP_008790134.1,42345.XP_008798803.1,4536.ONIVA02G21430.2,4530.OS02T0537200-01,4558.Sb09g020390.1,38727.Pavir.Aa02000.1.p,4555.Si019465m,4555.Si022141m,29760.VIT_18s0001g11770.t01,29760.VIT_14s0083g00630.t01,29760.VIT_01s0010g01030.t01,29760.VIT_01s0010g01010.t01,4113.PGSC0003DMT400097214,4577.GRMZM2G133021_P01												Zosma02g01480,Zosma01g33460,Zosma01g33470,Zosma01g33450,Zosma01g23250,Zosma02g14370	Sobic.009G137900.1.p	Zm00001d038194_P003	Seita.1G183400.1.p,Seita.1G183500.1.p,Seita.3G241700.1.p	LOC_Os02g33310.1,LOC_Os02g33410.1,LOC_Os02g33400.1	Bradi2g25340.2.p,Bradi2g25333.1.p		XP_010905041.1,XP_010919732.1,XP_029119987.1,XP_029119985.1,XP_029119986.1,XP_010919733.1		AT1G13570.1	VIT_218s0001g11770.1,VIT_214s0083g00630.4,VIT_201s0010g01030.1,VIT_201s0010g01010.1
cdemersum_dw_miss_ath_osa	OG0000335	N4.HOG0002157	0	0	0	0	0	0	0	0	0	0	0	0	1	2	1	1	1	1	0	0	1	2	0	AT3G09010	RLCK106	Zm00001d028535,GPM1		Belongs to the protein kinase superfamily	receptor-like kinase in flowers 1,Protein kinase superfamily protein,cold-responsive protein kinase 1-like isoform X2,cold-responsive protein kinase 1 isoform X1,cold-responsive protein kinase 1,Cysteine-rich receptor-like protein kinase 3,cold-responsive protein kinase 1 isoform X2				37QVA@33090	AT3G09010.1	3702.AT3G09010.1	9.57e-287	42345.XP_008785370.1,3702.AT3G09010.1,15368.BRADI1G67247.1,40148.OGLUM03G11530.1,4558.Sb01g040190.1,4555.Si036045m,29760.VIT_06s0004g06430.t01,29760.VIT_08s0007g02150.t01,4577.GRMZM2G161452_P01,4577.GRMZM2G083402_P01													Sobic.001G427800.1.p	Zm00001d028535_P001,Zm00001d047853_P002	Seita.9G456400.1.p	LOC_Os03g15770.2	Bradi1g67247.1.p	Aco001387.1			AT3G09010.1	VIT_206s0004g06430.1,VIT_208s0007g02150.1
cdemersum_dw_miss_ath_osa	OG0000522	N4.HOG0002793	0	0	0	0	0	0	0	0	0	0	0	0	2	1	1	1	1	1	0	1	2	1	0	AT1G25530,AT5G39715	OsLHT9	AAAP10		Tryptophan/tyrosine permease family,Lysine histidine transporter-like 6	lysine histidine transporter-like 6,lysine histidine transporter-like protein			plasma membrane,membrane	37KZ1@33090	AT1G25530.1	3702.AT1G25530.1	0	4555.Si010148m,3702.AT1G25530.1,15368.BRADI5G12500.1,4641.GSMUA_Achr3P07360_001,4530.OS04T0462400-01,4558.Sb06g019090.1,29760.VIT_01s0011g03180.t01													Sobic.001G409850.1.p,Sobic.006G108300.1.p	Zm00001d003403_P001	Seita.7G125900.1.p	LOC_Os04g38860.2	Bradi5g12500.1.p	Aco003005.1		GSMUA_Achr3P07360_001	AT1G25530.1,AT5G39715.1	VIT_201s0011g03180.1		GO:0003333,GO:0003674,GO:0005215,GO:0005342,GO:0005575,GO:0005886,GO:0006810,GO:0006811,GO:0006820,GO:0006865,GO:0008150,GO:0008509,GO:0008514,GO:0015075,GO:0015171,GO:0015318,GO:0015711,GO:0015849,GO:0016020,GO:0022857,GO:0034220,GO:0046942,GO:0046943,GO:0051179,GO:0051234,GO:0055085,GO:0071702,GO:0071705,GO:0071944,GO:0098656,GO:1903825,GO:1905039			GO:0005886,GO:0016020
cdemersum_dw_miss_ath_osa	OG0000527	N4.HOG0002815	0	0	0	0	0	0	0	0	0	0	0	0	2	3	2	2	2	0	0	3	1	0	0	AT5G02580	LOC_Os05g38680,LOC_Os01g62060	IDP8418,Zm00001d042940,Zm00001d012431		Plant protein 1589 of unknown function (A_thal_3526),plant-specific domain TIGR01589 family protein, expressed	argininosuccinate lyase				37W6Y@33090,386Q5@33090	Sobic.003G349100.1.p	4558.Sb03g039210.1	7.99e-77	3702.AT5G02580.1,15368.BRADI2G23060.1,15368.BRADI2G54400.1,4641.GSMUA_Achr4P30540_001,4641.GSMUA_Achr2P16150_001,4641.GSMUA_Achr9P28360_001,4529.ORUFI05G20610.1,4529.ORUFI01G39910.1,4558.Sb09g022720.1,4558.Sb03g039210.1,4555.Si023760m,38727.Pavir.J35743.1.p,4577.GRMZM2G108723_P01,4577.GRMZM2G370044_P01													Sobic.009G165200.1.p,Sobic.003G349100.1.p	Zm00001d038387_P001,Zm00001d042940_P001,Zm00001d012431_P001	Seita.3G215000.1.p,Seita.5G374200.1.p	LOC_Os05g38680.1,LOC_Os01g62060.1	Bradi2g23060.1.p,Bradi2g54400.2.p			GSMUA_Achr4P30540_001,GSMUA_Achr2P16150_001,GSMUA_Achr9P28360_001	AT5G02580.1
cdemersum_dw_miss_ath_osa	OG0000643	N4.HOG0003195	0	0	0	0	0	0	0	0	0	0	0	0	1	1	0	1	0	1	2	1	1	1	0	AT3G10185	LOC_Os05g31280	GSL1		Gibberellin regulated protein,GAST1-like	protein GAST1-like,gibberellin-regulated protein 13-like,protein GAST1,gibberellin-regulated protein 5-like,protein GAST1 isoform X3,gibberellin-regulated protein 6-like isoform X1				37VFZ@33090	Zm00001d038056_P001	4577.GRMZM2G062527_P02	1.17e-93	4641.GSMUA_Achr8P22060_001,90675.XP_010481166.1,42345.XP_008800232.1,4530.OS05T0376800-01,4558.Sb09g018790.1,29760.VIT_08s0007g05860.t01,4577.GRMZM2G062527_P02													Sobic.009G119800.2.p	Zm00001d038056_P001		LOC_Os05g31280.1		Aco002373.1	XP_029117839.1,XP_010938633.1	GSMUA_Achr8P22060_001	AT3G10185.1	VIT_208s0007g05860.1
cdemersum_dw_miss_ath_osa	OG0000647	N4.HOG0003206	0	0	0	0	0	0	0	0	0	0	0	0	1	2	2	1	1	2	2	3	1	1	0	AT5G67620	LOC_Os03g10320	Zm00001d048162,Zm00001d028118		Domain of unknown function (DUF4228)	DUF4228 domain protein				37TR6@33090	LOC_Os03g10320.1	4530.OS03T0200200-01	2.14e-146	77586.LPERR03G06580.1,42345.XP_008810100.1,3702.AT5G67620.1,15368.BRADI1G71210.1,42345.XP_008795639.1,4641.GSMUA_Achr1P22560_001,4641.GSMUA_Achr8P31090_001,4641.GSMUA_Achr6P24780_001,4530.OS03T0200200-01,4558.Sb01g043850.1,4555.Si038968m,4555.Si012668m,29760.VIT_00s0802g00020.t01,4577.GRMZM2G181540_P01,4577.GRMZM2G140674_P01													Sobic.001G467500.1.p	Zm00001d048162_P001,Zm00001d028118_P001	Seita.9G502900.1.p,Seita.7G326400.1.p	LOC_Os03g10320.1	Bradi1g71210.1.p	Aco003790.1,Aco000083.1	XP_010939007.1,XP_010943135.1	GSMUA_Achr1P22560_001,GSMUA_Achr8P31090_001,GSMUA_Achr6P24780_001	AT5G67620.1	VIT_200s0802g00020.1
cdemersum_dw_miss_ath_osa	OG0000653	N4.HOG0003253	0	0	0	0	0	0	0	0	0	0	0	1	1	1	1	2	1	0	0	0	1	0	0	AT4G28440	LOC_Os01g13700,LOC_Os05g15520	Zm00001d039263		At4g28440-like	Nucleic acid-binding, OB-fold-like protein,OB-fold nucleic acid binding domain containing protein				37V0A@33090,37U5F@33090	AT4G28440.1	3702.AT4G28440.1	3.06e-102	3702.AT4G28440.1,15368.BRADI2G08260.1,4530.OS01T0238600-01,4529.ORUFI05G09270.1,4558.Sb03g000440.1,4555.Si003260m,42345.XP_008783139.1												Zosma04g08800	Sobic.003G003000.1.p	Zm00001d039263_P001	Seita.5G003500.1.p	LOC_Os01g13700.1,LOC_Os05g15520.1	Bradi2g08260.1.p				AT4G28440.1			GO:0003674,GO:0003676,GO:0003723,GO:0003729,GO:0005488,GO:0005575,GO:0005622,GO:0005737,GO:0005829,GO:0097159,GO:1901363
cdemersum_dw_miss_ath_osa	OG0001068	N4.HOG0004319	0	0	0	0	0	0	0	0	0	0	0	2	0	1	0	1	0	0	0	0	4	0	0	AT5G16700,AT5G17500,AT3G26140,AT1G13130	LOC_Os09g08770	Zm00001d048730		Belongs to the glycosyl hydrolase 5 (cellulase A) family	glycosyl hydrolase 5 family protein-like,glycosyl hydrolase 5 family protein				37HT6@33090,388XM@33090	AT5G16700.1	3702.AT5G16700.1	0	3702.AT5G16700.1,3702.AT5G17500.1,3702.AT3G26140.1,3702.AT1G13130.1,4533.OB02G30190.1,29730.Gorai.002G188600.1,981085.XP_010100346.1												Zosma05g15000,Zosma05g14980		Zm00001d048730_P001		LOC_Os09g08770.1					AT5G16700.1,AT5G17500.1,AT3G26140.3,AT1G13130.1
cdemersum_dw_miss_ath_osa	OG0001421	N4.HOG0005112	0	0	0	0	0	0	0	0	0	0	0	0	3	1	3	4	4	4	0	0	7	4	0	AT4G19090,AT5G45470,AT5G45460,AT5G45530,AT4G19080,AT5G45540,AT5G45480	LOC_Os10g20770,LOC_Os07g01520,LOC_Os07g01840,LOC_Os09g17980	Zm00001d007931		Domain of unknown function (DUF4220),Encoded by,Protein of unknown function, DUF594	transmembrane protein, putative (DUF594),transmembrane protein				37KZM@33090	AT4G19090.1	90675.XP_010449404.1	0	37682.EMT21377,15368.BRADI1G59470.1,225117.XP_009377262.1,90675.XP_010449404.1,90675.XP_010481573.1,81985.XP_006282044.1,3702.AT5G45530.1,59689.scaffold_702497.1,3702.AT5G45540.1,3702.AT5G45480.1,15368.BRADI2G21170.1,15368.BRADI1G59480.1,4530.OS10T0348600-01,4538.ORGLA07G0003700.1,4530.OS07T0109100-00,4558.Sb02g000600.1,4558.Sb02g000570.1,4558.Sb02g000580.1,4555.Si020682m,4555.Si020719m,4555.Si020715m,29760.VIT_03s0017g00930.t01,29760.VIT_19s0014g03840.t01,29760.VIT_19s0014g03770.t01,29760.VIT_19s0014g03780.t01,38727.Pavir.J15483.1.p													Sobic.002G004400.1.p,Sobic.002G004200.1.p,Sobic.002G004300.1.p	Zm00001d007931_P001	Seita.J002000.1.p,Seita.J002200.1.p,Seita.J001900.1.p	LOC_Os10g20770.1,LOC_Os07g01520.1,LOC_Os07g01840.1,LOC_Os09g17980.1	Bradi2g21160.1.p,Bradi2g21170.1.p,Bradi1g59481.1.p,Bradi1g59470.1.p	Aco014422.1,Aco021351.1,Aco031804.1,Aco025554.1			AT4G19090.1,AT5G45470.1,AT5G45460.1,AT5G45530.1,AT4G19080.1,AT5G45540.1,AT5G45480.1	VIT_203s0017g00930.1,VIT_219s0014g03840.1,VIT_219s0014g03770.2,VIT_219s0014g03780.1
cdemersum_dw_miss_ath_osa	OG0001430	N4.HOG0005128	0	0	0	0	0	0	0	0	0	0	0	1	1	1	1	1	1	1	1	1	1	1	0	AT5G14020	LOC_Os11g31570	Zm00001d000299		BRO1-like domain,BEST Arabidopsis thaliana protein match is,domain-containing protein	Endosomal targeting BRO1-like domain-containing protein,BRO1 domain-containing protein BROX homolog isoform X1,BRO1 domain-containing protein BROX homolog				37MER@33090	Sobic.005G126300.1.p	4558.Sb05g018810.2	8.3e-292	42345.XP_008791080.1,3702.AT5G14020.1,15368.BRADI4G18270.1,4641.GSMUA_Achr10P11980_001,4529.ORUFI11G15850.1,4558.Sb05g018810.2,4555.Si026409m,29760.VIT_14s0068g01390.t01,4577.GRMZM2G122954_P01												Zosma02g24950	Sobic.005G126300.1.p	Zm00001d000299_P001	Seita.8G132000.1.p	LOC_Os11g31570.1	Bradi4g18270.1.p	Aco003622.1	XP_010929625.1	GSMUA_Achr10P11980_001	AT5G14020.4	VIT_214s0068g01390.1
cdemersum_dw_miss_ath_osa	OG0001469	N4.HOG0005210	0	0	0	0	0	0	0	0	0	0	0	0	1	1	1	1	1	1	3	0	2	1	0	AT5G12300,AT1G50530	LOC_Os01g72420	Zm00001d011846		calcium-dependent lipid-binding (CaLB domain) family protein,Protein kinase C conserved region 2 (CalB)	vacuolar protein sorting-associated protein 13-like protein,Calcium-dependent lipid-binding (CaLB domain) family protein				37RR7@33090	VIT_206s0009g03420.1	29760.VIT_06s0009g03420.t01	1.87e-292	29760.VIT_06s0009g03420.t01,3702.AT5G12300.1,15368.BRADI2G61060.1,4530.OS01T0953500-01,4558.Sb03g046100.1,4555.Si001712m,4577.GRMZM2G356714_P01													Sobic.003G428900.1.p	Zm00001d011846_P001	Seita.5G455800.1.p	LOC_Os01g72420.1	Bradi2g61060.3.p	Aco019907.1	XP_010926975.1,XP_010926976.1,XP_010938564.1		AT5G12300.1,AT1G50530.1	VIT_206s0009g03420.1
cdemersum_dw_miss_ath_osa	OG0001503	N4.HOG0005275	0	0	0	0	0	0	0	0	0	0	0	0	0	2	1	28	1	0	0	0	1	0	0	AT3G30730	LOC_Os10g23110,LOC_Os12g32690,LOC_Os07g23540,LOC_Os01g37580,LOC_Os05g28260,LOC_Os12g06230,LOC_Os02g19290,LOC_Os09g28370,LOC_Os02g19280,LOC_Os01g12340,LOC_Os01g14770,LOC_Os01g14200,LOC_Os04g29310,LOC_Os04g23360,LOC_Os10g01770,LOC_Os03g31560,LOC_Os07g45750,LOC_Os11g40920,LOC_Os11g13920,LOC_Os01g08890,LOC_Os12g26850,LOC_Os01g29390,LOC_Os06g22380,LOC_Os01g73070,LOC_Os12g27370,LOC_Os10g12174,LOC_Os07g02230,LOC_Os12g35400	Zm00001d041915,Zm00001d042222		G-quadruplex DNA unwinding,Belongs to the helicase family,DNA recombination	ATP-dependent DNA helicase PIF1 isoform X1,replication protein A 70 kDa DNA-binding subunit,Replication protein A 70 kDa DNA-binding subunit A,Replication protein A 70 kDa DNA-binding subunit D,GDSL esterase/lipase At5g45910,Replication protein A 70 kDa DNA-binding subunit B,ATP-dependent DNA helicase pif1-like,cell wall protein DAN4 isoform X1,replication protein A 70 kDa DNA-binding subunit D isoform X2,replication protein A 70 kDa DNA-binding subunit D isoform X1,replication protein A 70 kDa DNA-binding subunit-like				37Q72@33090,389ET@33090	LOC_Os10g23110.1	4558.Sb04g020125.1	0	90675.XP_010442704.1,3880.AES89384,4558.Sb04g020125.1,4538.ORGLA10G0068000.1,4530.OS01T0390300-01,4538.ORGLA06G0119200.1,4538.ORGLA01G0384800.1														Zm00001d041915_P005,Zm00001d042222_P001	Seita.5G178000.1.p	LOC_Os10g23110.1,LOC_Os12g32690.1,LOC_Os07g23540.1,LOC_Os01g37580.1,LOC_Os05g28260.1,LOC_Os12g06230.1,LOC_Os02g19290.1,LOC_Os09g28370.1,LOC_Os02g19280.1,LOC_Os01g12340.1,LOC_Os01g14770.1,LOC_Os01g14200.1,LOC_Os04g29310.1,LOC_Os04g23360.1,LOC_Os10g01770.1,LOC_Os03g31560.1,LOC_Os07g45750.1,LOC_Os11g40920.1,LOC_Os11g13920.1,LOC_Os01g08890.1,LOC_Os12g26850.1,LOC_Os01g29390.2,LOC_Os06g22380.1,LOC_Os01g73070.2,LOC_Os12g27370.1,LOC_Os10g12174.1,LOC_Os07g02230.1,LOC_Os12g35400.1	Bradi3g05653.1.p				AT3G30730.2
cdemersum_dw_miss_ath_osa	OG0001604	N4.HOG0005463	0	0	0	0	0	0	0	0	0	0	0	0	1	1	1	1	1	1	1	1	1	1	0	AT5G58280	LOC_Os05g40280	ABI45		B3 domain-containing protein,B3 DNA binding domain	B3 domain-containing protein Os05g0481400,AP2/B3-like transcriptional factor family protein,B3 domain-containing protein isoform X1				37T4B@33090	GSMUA_AchrUn_randomP18890_001	4641.GSMUA_AchrUn_randomP18890_001	2.44e-209	42345.XP_008803014.1,3702.AT5G58280.1,15368.BRADI2G22130.1,4641.GSMUA_AchrUn_randomP18890_001,4530.OS05T0481400-01,4558.Sb09g023630.1,4555.Si022916m,29760.VIT_06s0004g08270.t01,4577.GRMZM2G174610_P01													Sobic.009G175800.1.p	Zm00001d038504_P001	Seita.3G202300.1.p	LOC_Os05g40280.1	Bradi2g22130.5.p	Aco012568.1	XP_010922799.1	GSMUA_AchrUn_randomP18890_001	AT5G58280.2	VIT_206s0004g08270.1
cdemersum_dw_miss_ath_osa	OG0001711	N4.HOG0005685	0	0	0	0	0	0	0	0	0	0	0	0	1	1	1	1	1	1	2	1	1	1	0	AT2G33205	LOC_Os04g42720	Zm00001d003099		Serine incorporator (Serinc),Serine incorporator	maternal effect embryo arrest 55,Serinc-domain containing serine and sphingolipid biosynthesis protein,serine incorporator 1				37PYP@33090	AT2G33205.5	3702.AT2G33205.1	1.23e-291	4533.OB04G25210.1,3702.AT2G33205.1,15368.BRADI5G15090.1,4641.GSMUA_Achr1P03390_001,42345.XP_008778515.1,4530.OS04T0506300-01,4558.Sb06g021920.1,4555.Si010258m,29760.VIT_05s0051g00380.t01,4577.GRMZM2G018756_P01													Sobic.006G140100.3.p	Zm00001d003099_P003	Seita.7G159500.1.p	LOC_Os04g42720.1	Bradi5g15090.7.p	Aco025457.1	XP_019709247.1,XP_029117998.1	GSMUA_Achr1P03390_001	AT2G33205.5	VIT_205s0051g00380.1
cdemersum_dw_miss_ath_osa	OG0001768	N4.HOG0005796	0	0	0	0	0	0	0	0	0	0	0	0	1	1	1	1	1	1	0	0	1	0	0	AT4G25433	LOC_Os04g48380	Zm00001d026072		LysM domain,Peptidoglycan-binding LysM domain-containing protein	peptidoglycan-binding LysM domain-containing protein				37W4X@33090	Zm00001d026072_P001	4577.GRMZM2G424112_P01	5.01e-90	4641.GSMUA_Achr11P21610_001,3702.AT4G25433.1,15368.BRADI5G18870.1,4530.OS04T0572800-00,4577.GRMZM2G424112_P01,38727.Pavir.J40391.1.p													Sobic.006G185300.1.p	Zm00001d026072_P001	Seita.7G205700.1.p	LOC_Os04g48380.1	Bradi5g18870.2.p	Aco013904.1			AT4G25433.1
cdemersum_dw_miss_ath_osa	OG0001814	N4.HOG0005899	0	0	0	0	0	0	0	0	0	0	0	0	1	1	1	1	2	0	0	0	1	1	0	AT5G42770	LOC_Os03g51479	Zm00001d013378		Maf-like protein	7-methyl-GTP pyrophosphatase isoform X1,7-methyl-GTP pyrophosphatase-like,7-methyl-GTP pyrophosphatase-like isoform X1				37PFH@33090	LOC_Os03g51479.1	4530.OS03T0724700-02	2.9e-227	3702.AT5G42770.2,15368.BRADI1G10230.1,15368.BRADI1G10240.1,4530.OS03T0724700-02,4558.Sb01g009640.1,4555.Si037333m,29760.VIT_18s0001g12540.t01													Sobic.001G108000.1.p	Zm00001d013378_P001	Seita.9G111100.1.p	LOC_Os03g51479.1	Bradi1g10230.2.p,Bradi1g10240.1.p				AT5G42770.2	VIT_218s0001g12540.1
cdemersum_dw_miss_ath_osa	OG0001901	N4.HOG0006077	0	0	0	0	0	0	0	0	0	0	0	0	4	4	5	3	3	1	1	1	1	2	0	AT3G53010	LOC_Os03g64030,LOC_Os03g64050,LOC_Os04g01980	UMC2292,Zm00001d034901,IDP3810,Zm00001d024890		Carbohydrate esterase, sialic acid-specific acetylesterase,carbohydrate esterase At4g34215,Carbohydrate esterase	carbohydrate esterase, putative (DUF303),LOW QUALITY PROTEIN: probable carbohydrate esterase At4g34215				37T1E@33090,37SBF@33090,389D0@33090,389H8@33090	AT3G53010.1	3702.AT3G53010.1	2.66e-215	42345.XP_008785141.1,3702.AT3G53010.1,4565.Traes_5DL_75FBA8952.1,15368.BRADI1G00920.1,15368.BRADI5G01970.1,4641.GSMUA_Achr7P16470_001,40148.OGLUM03G41460.1,4530.OS03T0857600-01,4530.OS04T0110400-01,4558.Sb01g000550.1,4558.Sb01g000530.1,4558.Sb02g011020.1,4558.Sb06g000860.1,4555.Si037046m,4555.Si037070m,4555.Si018083m,4555.Si010752m,29760.VIT_18s0001g09880.t01,29760.VIT_18s0001g09870.t01,4577.GRMZM2G022054_P01,4577.AC203966.5_FGP003,4577.GRMZM2G113668_P01,4577.GRMZM2G025939_P01													Sobic.001G005000.1.p,Sobic.001G004800.1.p,Sobic.002G128000.1.p,Sobic.006G008400.1.p	Zm00001d012816_P004,Zm00001d034901_P001,Zm00001d019593_P001,Zm00001d024890_P001	Seita.9G004300.1.p,Seita.9G004100.1.p,Seita.1G095900.1.p,Seita.1G133000.1.p,Seita.7G010800.1.p	LOC_Os03g64030.1,LOC_Os03g64050.1,LOC_Os04g01980.1	Bradi1g00931.1.p,Bradi1g00920.1.p,Bradi5g01970.1.p	Aco015724.1	XP_010934386.2	GSMUA_Achr7P16470_001	AT3G53010.1	VIT_218s0001g09880.1,VIT_218s0001g09870.2
cdemersum_dw_miss_ath_osa	OG0002051	N4.HOG0006350	0	0	0	0	0	0	0	0	0	0	0	0	2	2	3	2	2	2	3	2	1	1	0	AT1G10720	LOC_Os05g43520,LOC_Os01g56100	UMC1130,BSDTF8		BSD domain,BSD domain containing protein	ESF1 homolog isoform X2				37NMI@33090,37P40@33090	GSMUA_Achr2P17230_001	4641.GSMUA_Achr2P17230_001	0	42345.XP_008812106.1,3702.AT1G10720.1,15368.BRADI2G20134.1,15368.BRADI2G50960.1,42345.XP_008796988.1,4641.GSMUA_Achr2P17230_001,4641.GSMUA_Achr6P00640_001,4529.ORUFI05G23730.2,4529.ORUFI01G35420.1,4555.Si022029m,4558.Sb03g035640.1,4555.Si001330m,4555.Si027497m,29760.VIT_18s0001g08780.t01,4577.GRMZM2G027535_P01													Sobic.009G194300.1.p,Sobic.003G307900.1.p	Zm00001d010724_P001,Zm00001d012665_P001	Seita.3G182700.1.p,Seita.5G330800.1.p,Seita.8G086100.1.p	LOC_Os05g43520.2,LOC_Os01g56100.1	Bradi2g20134.1.p,Bradi2g50960.1.p	Aco002266.1,Aco002265.1	XP_010941943.1,XP_029116298.1,XP_010942070.1	GSMUA_Achr2P17230_001,GSMUA_Achr6P00640_001	AT1G10720.1	VIT_218s0001g08780.1
cdemersum_dw_miss_ath_osa	OG0002185	N4.HOG0006596	0	0	0	0	0	0	0	0	0	0	0	2	3	1	2	1	6	1	1	1	1	0	0	AT5G27990	LOC_Os08g39820	IDP337		Pre-rRNA-processing protein TSR2	pre-rRNA-processing protein TSR2 homolog,pre-rRNA-processing protein TSR2,G-type lectin S-receptor-like serine/threonine-protein kinase LECRK3,pre-rRNA-processing protein TSR2-like				37V0F@33090	Bradi4g06060.1.p	15368.BRADI4G06060.1	7e-127	42345.XP_008813560.1,3702.AT5G27990.1,15368.BRADI4G06375.1,15368.BRADI4G06047.1,15368.BRADI1G13170.1,15368.BRADI4G06060.1,4555.Si002976m,4558.Sb01g012820.1,4641.GSMUA_Achr8P03100_001,4530.OS08T0508600-01,4558.Sb01g039280.1,42345.XP_008803386.1,4577.GRMZM2G079083_P01												Zosma06g07590,Zosma06g07550	Sobic.008G180600.2.p,Sobic.004G076732.1.p,Sobic.001G147100.1.p	Zm00001d013626_P002	Seita.9G149400.1.p,Seita.5G427200.1.p	LOC_Os08g39820.1	Bradi4g06376.1.p,Bradi4g06047.2.p,Bradi1g13170.2.p,Bradi4g06060.1.p,Bradi1g35871.2.p,Bradi1g35850.1.p	Aco005191.1	XP_010932466.1	GSMUA_Achr8P03100_001	AT5G27990.2
cdemersum_dw_miss_ath_osa	OG0002279	N4.HOG0006751	0	0	0	0	0	0	0	0	0	0	0	0	1	1	1	1	1	1	2	2	2	1	0	AT3G26770,AT3G26760	LOC_Os11g32030	Zm00001d049277		Sex determination protein tasselseed-2,short-chain dehydrogenase reductase,Enoyl-(Acyl carrier protein) reductase	short-chain dehydrogenase reductase 3c isoform X2,short-chain dehydrogenase reductase 2a-like,short-chain dehydrogenase reductase 3a-like,momilactone A synthase-like,short-chain dehydrogenase reductase 2a isoform X4,short-chain dehydrogenase/reductase 2,secoisolariciresinol dehydrogenase-like				37NDT@33090	VIT_214s0068g01210.1	29760.VIT_14s0068g01210.t01	2.36e-215	42345.XP_008791044.1,3702.AT3G26770.1,3702.AT3G26760.1,15368.BRADI4G17890.1,4641.GSMUA_Achr6P16460_001,4641.GSMUA_Achr10P12050_001,4529.ORUFI11G16210.1,4558.Sb05g019130.1,4555.Si026710m,29760.VIT_14s0068g01210.t01,4577.GRMZM2G047800_P01													Sobic.005G129700.1.p	Zm00001d049277_P001	Seita.8G134500.1.p	LOC_Os11g32030.1	Bradi4g17890.1.p	Aco031679.1	XP_010929659.1,XP_029122270.1	GSMUA_Achr6P16460_001,GSMUA_Achr10P12050_001	AT3G26770.1,AT3G26760.1	VIT_214s0068g01210.1
cdemersum_dw_miss_ath_osa	OG0002350	N4.HOG0006880	0	0	0	0	0	0	0	0	0	0	0	0	1	1	1	1	0	1	0	0	2	2	0	AT4G13580,AT3G24020	LOC_Os03g05030	Zm00001d027636		Dirigent proteins impart stereoselectivity on the phenoxy radical-coupling reaction, yielding optically active lignans from two molecules of coniferyl alcohol in the biosynthesis of lignans, flavonolignans, and alkaloids and thus plays a central role in plant secondary metabolism	dirigent protein 16-like,Dirigent protein 18,Dirigent protein 16				37P7A@33090	Sobic.001G507100.1.p	4558.Sb01g047330.1	6.15e-194	38727.Pavir.Ia03227.1.p,3702.AT4G13580.1,3702.AT3G24020.1,4530.OS03T0143900-00,4558.Sb01g047330.1,29760.VIT_05s0051g00390.t01,29760.VIT_05s0051g00400.t01,4577.GRMZM2G415390_P01													Sobic.001G507100.1.p	Zm00001d027636_P001	Seita.9G542900.1.p	LOC_Os03g05030.1		Aco014625.1			AT4G13580.1,AT3G24020.1	VIT_205s0051g00390.1,VIT_205s0051g00400.1
cdemersum_dw_miss_ath_osa	OG0002350	N4.HOG0006883	0	0	0	0	0	0	0	0	0	0	0	0	1	1	1	1	0	1	0	0	2	2	0	AT2G39430,AT3G55230	LOC_Os03g17220	Zm00001d047775		Dirigent proteins impart stereoselectivity on the phenoxy radical-coupling reaction, yielding optically active lignans from two molecules of coniferyl alcohol in the biosynthesis of lignans, flavonolignans, and alkaloids and thus plays a central role in plant secondary metabolism	dirigent protein 24-like,Dirigent protein 9,dirigent protein 25,dirigent protein 24				37QMW@33090	AT2G39430.1	3702.AT2G39430.1	2.29e-224	38727.Pavir.J34747.1.p,3702.AT2G39430.1,3702.AT3G55230.1,4529.ORUFI03G13370.1,4558.Sb01g039060.1,4555.Si036553m,3649.evm.model.supercontig_252.9,29760.VIT_00s0317g00080.t01,4577.GRMZM2G049318_P01													Sobic.001G414800.1.p	Zm00001d047775_P001	Seita.9G448600.1.p	LOC_Os03g17220.1		Aco001496.1			AT2G39430.1,AT3G55230.1	VIT_206s0004g04035.1,VIT_200s0317g00080.1
cdemersum_dw_miss_ath_osa	OG0003020	N4.HOG0007890	0	0	0	0	0	0	0	0	0	0	0	0	3	2	3	2	2	1	2	2	3	16	0	AT1G32910,AT1G78990,AT5G16410	LOC_Os04g51980,LOC_Os04g51990	Zm00001d002370,Zm00001d026268		Transferase family,Its function is described as transferase activity, transferring acyl groups other than amino-acyl groups, transferase activity,Shikimate O-hydroxycinnamoyltransferase-like	coniferyl alcohol acyltransferase,shikimate O-hydroxycinnamoyltransferase,coniferyl alcohol acyltransferase-like,shikimate O-hydroxycinnamoyltransferase-like				37P0X@33090	AT1G32910.1	3702.AT1G32910.1	0	42345.XP_008783080.1,3702.AT1G32910.1,3702.AT1G78990.1,3702.AT5G16410.1,15368.BRADI5G21110.1,15368.BRADI5G21130.1,42345.XP_008795534.1,4641.GSMUA_AchrUn_randomP04410_001,4641.GSMUA_Achr7P04890_001,4530.OS04T0609300-01,4530.OS04T0609500-00,4558.Sb06g027990.1,4558.Sb06g028020.1,4555.Si010061m,4555.Si011939m,4555.Si012791m,29760.VIT_09s0054g01700.t01,29760.VIT_09s0096g00720.t01,29760.VIT_09s0096g00680.t01,29760.VIT_09s0096g00660.t01,29760.VIT_09s0096g00210.t01,29760.VIT_09s0096g00430.t01,29760.VIT_09s0096g00270.t01,29760.VIT_09s0054g01730.t01,29760.VIT_09s0096g00300.t01,29760.VIT_09s0096g00550.t01,29760.VIT_09s0096g00280.t01,29760.VIT_09s0096g00620.t01,29760.VIT_09s0096g00510.t01,29760.VIT_09s0054g01740.t01,29760.VIT_09s0096g00490.t01,4577.GRMZM2G070468_P01,4577.GRMZM2G156004_P01													Sobic.006G209000.1.p,Sobic.006G209200.1.p,Sobic.006G209300.1.p	Zm00001d002370_P001,Zm00001d026268_P001	Seita.7G231500.1.p,Seita.7G231700.1.p,Seita.7G231600.1.p	LOC_Os04g51980.1,LOC_Os04g51990.1	Bradi5g21110.1.p,Bradi5g21130.1.p	Aco006565.1	XP_010928753.1,XP_019710360.1	GSMUA_AchrUn_randomP04410_001,GSMUA_Achr7P04890_001	AT1G32910.1,AT1G78990.1,AT5G16410.1	VIT_209s0054g01700.1,VIT_209s0096g00720.1,VIT_209s0096g00680.1,VIT_209s0096g00660.1,VIT_209s0096g00210.1,VIT_209s0096g00430.1,VIT_209s0096g00625.1,VIT_209s0054g01730.1,VIT_209s0096g00270.1,VIT_209s0096g00300.1,VIT_209s0096g00550.1,VIT_209s0096g00280.1,VIT_209s0096g00620.1,VIT_209s0096g00510.1,VIT_209s0054g01740.1,VIT_209s0096g00490.1
cdemersum_dw_miss_ath_osa	OG0003266	N4.HOG0008248	0	0	0	0	0	0	0	0	0	0	0	0	2	1	2	2	2	3	4	3	1	1	0	AT1G67480	OsFbox203,OsFbox091	Zm00001d016553		Kelch motif,F-box kelch-repeat protein,Kelch	F-box/kelch-repeat protein At1g67480,F-box/kelch-repeat protein At1g67480-like				37JJH@33090	Bradi3g43930.3.p	15368.BRADI3G43930.3	1.09e-291	42345.XP_008788862.1,4432.XP_010250761.1,77586.LPERR02G14070.1,3702.AT1G67480.1,15368.BRADI5G07660.1,15368.BRADI3G43930.3,42345.XP_008806043.1,4641.GSMUA_Achr3P16120_001,4641.GSMUA_Achr8P28270_001,4641.GSMUA_Achr6P20750_001,4529.ORUFI04G11020.1,4530.OS02T0504900-01,4558.Sb06g012290.1,4558.Sb04g020510.1,4555.Si010325m,4555.Si017493m,29760.VIT_01s0010g03320.t01,4577.GRMZM2G011627_P01													Sobic.006G048100.2.p,Sobic.004G153400.1.p	Zm00001d016553_P001	Seita.7G067800.1.p,Seita.1G167300.1.p	LOC_Os04g31120.3,LOC_Os02g30210.1	Bradi5g07660.2.p,Bradi3g43930.3.p	Aco017200.1,Aco016084.1,Aco003705.1	XP_010905202.1,XP_010929773.1,XP_019708447.1,XP_010929774.1	GSMUA_Achr3P16120_001,GSMUA_Achr8P28270_001,GSMUA_Achr6P20750_001	AT1G67480.1	VIT_201s0010g03320.1		GO:0000151,GO:0005575,GO:0005622,GO:0031461,GO:0031463,GO:0032991,GO:1902494,GO:1990234
cdemersum_dw_miss_ath_osa	OG0003267	N4.HOG0008254	0	0	0	0	0	0	0	0	0	0	0	0	1	2	1	1	1	1	2	0	2	2	0	AT5G05960,AT2G37870	OsLTPd5	Zm00001d040751,PCO108087		Probable lipid transfer,Belongs to the plant LTP family,Protease inhibitor/seed storage/LTP family,lipid-transfer protein,Nonspecific lipid-transfer protein	non-specific lipid-transfer protein 4-like,Bifunctional inhibitor/lipid-transfer protein/seed storage 2S albumin superfamily protein,non-specific lipid-transfer protein 1-like,non-specific lipid-transfer protein,non-specific lipid-transfer protein Cw18,non-specific lipid-transfer protein 4				37V7C@33090,37WC0@33090	VIT_213s0019g02690.1	29760.VIT_13s0019g02690.t01	3.54e-82	42345.XP_008785478.1,3702.AT5G05960.1,3702.AT2G37870.1,15368.BRADI2G54970.1,42345.XP_008785477.1,4529.ORUFI01G40630.1,4558.Sb03g039880.1,4555.Si003371m,29760.VIT_13s0019g02690.t01,29760.VIT_01s0011g06590.t01,4577.GRMZM2G065557_P01													Sobic.003G356500.1.p	Zm00001d040751_P001,Zm00001d042862_P001	Seita.5G381800.1.p	LOC_Os01g62980.1	Bradi2g54971.1.p	Aco016855.1	XP_010923195.1,XP_010923196.1		AT5G05960.1,AT2G37870.1	VIT_213s0019g02690.1,VIT_201s0011g06590.1
cdemersum_dw_miss_ath_osa	OG0003281	N4.HOG0008276	0	0	0	0	0	0	0	0	0	0	0	1	1	1	1	2	1	1	1	1	1	1	0	AT1G17230	LOC_Os07g05740,LOC_Os04g30170	IDP9092		Belongs to the protein kinase superfamily. Ser Thr protein kinase family	leucine-rich repeat receptor-like serine/threonine-protein kinase At1g17230,leucine-rich repeat receptor-like serine/threonine-protein kinase isoform X1			plasma membrane,membrane	37MBX@33090	AT1G17230.2	3702.AT1G17230.1	0	42345.XP_008794504.1,3702.AT1G17230.1,15368.BRADI1G58460.1,4641.GSMUA_Achr4P28370_001,4530.OS07T0152200-01,4558.Sb02g003080.1,4555.Si028755m,29760.VIT_19s0027g00010.t01,3827.XP_004488712.1												Zosma05g29700	Sobic.002G035600.1.p	Zm00001d018807_P001	Seita.2G033100.1.p	LOC_Os07g05740.1,LOC_Os04g30170.1	Bradi1g58460.1.p	Aco008722.1	XP_010923808.1	GSMUA_Achr4P28370_001	AT1G17230.2	VIT_219s0027g00010.1		GO:0005575,GO:0005886,GO:0016020,GO:0071944			GO:0005886,GO:0016020
cdemersum_dw_miss_ath_osa	OG0003620	N4.HOG0008759	0	0	0	0	0	0	0	0	0	0	0	0	2	1	3	3	1	1	1	1	1	1	0	AT3G51325	LOC_Os10g30310,OsCTR1,AM29	PCO143001		RING-like zinc finger,Ring finger domain	E3 ubiquitin-protein ligase RHA2A,E3 ubiquitin-protein ligase MPSR1,E3 ubiquitin-protein ligase RHA2A-like,E3 ubiquitin-protein ligase ATL9-like,E3 ubiquitin-protein ligase RNF167-like,RING-H2 finger protein ATL32				37X22@33090,383DW@33090,37WAY@33090,386AQ@33090	LOC_Os06g34470.1	4530.OS06T0535900-01	3.5e-109	15368.BRADI5G04540.1,3702.AT3G51325.1,4565.Traes_2DS_EE20139F8.1,4641.GSMUA_Achr5P11230_001,4530.OS10T0438800-01,40148.OGLUM04G04330.1,4530.OS06T0535900-01,4577.GRMZM2G115988_P01,4577.GRMZM2G178486_P01,4555.Si040008m,4555.Si012404m,4555.Si007951m,29760.VIT_00s0349g00040.t01													Sobic.001G238600.1.p,Sobic.006G036400.1.p	Zm00001d004208_P001	Seita.9G242700.1.p,Seita.7G025900.1.p,Seita.4G172100.1.p	LOC_Os10g30310.1,LOC_Os04g16970.1,LOC_Os06g34470.1	Bradi5g04540.1.p	Aco010386.1	XP_010920205.1	GSMUA_Achr5P11230_001	AT3G51325.1	VIT_200s0349g00040.1		GO:0003674,GO:0005488,GO:0005515,GO:0032182,GO:0032183,GO:0032184
cdemersum_dw_miss_ath_osa	OG0003796	N4.HOG0008991	0	0	0	0	0	0	0	0	0	0	0	0	3	5	2	2	2	1	3	2	10	0	0	AT1G11145,AT5G01130,AT5G01150,AT5G01140,AT3G09120,AT3G09110,AT5G43240,AT5G01120,AT3G09140,AT5G37320	LOC_Os04g50800,LOC_Os04g50810	Zm00001d002473,Zm00001d002474,Zm00001d038426,Zm00001d036227,IDP1971		BEST Arabidopsis thaliana protein match is Protein of,Protein of unknown function (DUF674)	LOW QUALITY PROTEIN: uncharacterized protein LOC103847492,LOW QUALITY PROTEIN: uncharacterized protein LOC103849587,LOW QUALITY PROTEIN: uncharacterized protein LOC119358130,LOW QUALITY PROTEIN: uncharacterized protein LOC103641885,LOW QUALITY PROTEIN: uncharacterized protein LOC103629504				37TDV@33090,37ZK1@33090,37UAD@33090	AT5G01130.1	3702.AT5G01130.1	0	264402.Cagra.0568s0016.1.p,3702.AT5G01130.1,3702.AT5G01150.1,3702.AT5G01140.1,3702.AT3G09120.1,3702.AT3G09110.1,3702.AT5G43240.3,3702.AT5G01120.1,3702.AT3G09140.1,15368.BRADI5G20160.1,15368.BRADI5G20170.1,4641.GSMUA_Achr3P01260_001,38727.Pavir.J05824.1.p,4530.OS04T0594500-01,4538.ORGLA04G0202800.1,4558.Sb06g027210.1,4558.Sb06g027220.1,4555.Si012308m,4577.GRMZM2G025720_P03,4577.GRMZM2G062066_P01													Sobic.006G200100.1.p,Sobic.006G200200.1.p,Sobic.006G200400.1.p	Zm00001d002473_P001,Zm00001d002474_P001,Zm00001d038426_P002,Zm00001d036227_P001,Zm00001d002457_P002	Seita.7G220800.1.p,Seita.7G221100.1.p	LOC_Os04g50800.1,LOC_Os04g50810.1	Bradi5g20160.3.p,Bradi5g20165.2.p	Aco017662.1	XP_010920704.1,XP_010920713.1,XP_010920193.1	GSMUA_Achr3P01260_001,GSMUA_Achr4P25950_001	AT1G11145.1,AT5G01130.1,AT5G01150.1,AT5G01140.1,AT3G09120.1,AT3G09110.1,AT5G43240.3,AT5G01120.1,AT3G09140.1,AT5G37320.1
cdemersum_dw_miss_ath_osa	OG0003872	N4.HOG0009090	0	0	0	0	0	0	0	0	0	0	0	0	1	2	1	1	1	1	0	1	1	1	0	AT4G04025	OsOFP24	OFP40,OFP8		Transcriptional repressor, ovate,transcription repressor OFP9	transcription repressor OFP7,transcription repressor,transcription repressor OFP3-like,Transcription repressor OFP8				37USH@33090	Zm00001d025534_P001	4577.GRMZM2G432846_P01	4.27e-178	4641.GSMUA_Achr7P12200_001,59689.scaffold_603740.1,4513.MLOC_51258.1,4530.OS04T0447900-00,4558.Sb06g018140.1,4555.Si012728m,29760.VIT_10s0116g00380.t01,4577.GRMZM2G432846_P01,4577.GRMZM2G053985_P01													Sobic.006G096600.1.p	Zm00001d025534_P001,Zm00001d003521_P001	Seita.7G115500.1.p	LOC_Os04g37510.1	Bradi5g11645.2.p	Aco014779.1		GSMUA_Achr7P12200_001	AT4G04025.1	VIT_210s0116g00380.1
cdemersum_dw_miss_ath_osa	OG0003934	N4.HOG0009178	0	0	0	0	0	0	0	0	0	0	0	0	1	1	1	1	1	1	1	2	1	1	0	AT1G11930	LOC_Os05g05740	CL14781_1		Pyridoxal 5'-phosphate (PLP)-binding protein, which may be involved in intracellular homeostatic regulation of pyridoxal 5'-phosphate (PLP), the active form of vitamin B6	pyridoxal phosphate homeostasis protein,pyridoxal phosphate homeostasis protein-like				37IWY@33090	VIT_210s0116g01000.1	29760.VIT_10s0116g01000.t01	1.83e-185	4538.ORGLA05G0032300.1,3702.AT1G11930.1,15368.BRADI2G35760.2,42345.XP_008780848.1,4641.GSMUA_Achr2P20190_001,4641.GSMUA_Achr6P13540_001,4529.ORUFI05G03530.1,4558.Sb09g003850.1,29760.VIT_10s0116g01000.t01,4577.GRMZM2G381129_P01													Sobic.009G045100.1.p	Zm00001d010859_P001	Seita.3G037400.1.p	LOC_Os05g05740.1	Bradi2g35760.3.p	Aco025768.1	XP_010926179.1	GSMUA_Achr2P20190_001,GSMUA_Achr6P13540_001	AT1G11930.1	VIT_210s0116g01000.1
cdemersum_dw_miss_ath_osa	OG0004053	N4.HOG0009329	0	0	0	0	0	0	0	0	0	0	0	1	1	1	1	1	1	1	1	1	1	1	0	AT5G66840	LOC_Os07g42760	GRMZM2G056564		Zinc finger CCCH domain-containing protein,SAP domain	zinc finger CCCH domain-containing protein 62 isoform X1,zinc finger CCCH domain-containing protein 62-like,zinc finger CCCH domain-containing protein 62				37TGN@33090	AT5G66840.1	3702.AT5G66840.1	0	42345.XP_008782198.1,3702.AT5G66840.1,15368.BRADI1G21102.1,4641.GSMUA_Achr10P19300_001,4529.ORUFI07G23510.1,4558.Sb02g039450.1,4555.Si029395m,29760.VIT_00s0379g00060.t01,4577.GRMZM2G056564_P01												Zosma06g04630	Sobic.002G377200.5.p	Zm00001d006884_P001	Seita.2G392600.1.p	LOC_Os07g42760.1	Bradi1g21102.3.p	Aco004025.1	XP_010926369.1	GSMUA_Achr10P19300_001	AT5G66840.1	VIT_200s0379g00060.1		GO:0005575,GO:0005622,GO:0005634,GO:0005737,GO:0006355,GO:0007623,GO:0008150,GO:0009314,GO:0009416,GO:0009628,GO:0009637,GO:0009889,GO:0009909,GO:0009911,GO:0010468,GO:0010556,GO:0019219,GO:0019222,GO:0031323,GO:0031326,GO:0043226,GO:0043227,GO:0043229,GO:0043231,GO:0048511,GO:0048518,GO:0048580,GO:0048582,GO:0048831,GO:0050789,GO:0050793,GO:0050794,GO:0050896,GO:0051094,GO:0051171,GO:0051239,GO:0051240,GO:0051252,GO:0060255,GO:0065007,GO:0080090,GO:1903506,GO:2000026,GO:2000112,GO:2000241,GO:2000243,GO:2001141
cdemersum_dw_miss_ath_osa	OG0004058	N4.HOG0009335	0	0	0	0	0	0	0	0	0	0	0	0	1	1	1	1	1	1	1	1	1	1	0	AT5G45120	LOC_Os05g43550	Zm00001d010722		Belongs to the peptidase A1 family	Aspartic proteinase nepenthesin-2,Eukaryotic aspartyl protease family protein,Aspartic proteinase-like protein 1,Aspartic proteinase nepenthesin-1,Aspartyl protease family protein 2				37RMR@33090	AT5G45120.1	3702.AT5G45120.1	0	4641.GSMUA_Achr5P02130_001,3702.AT5G45120.1,15368.BRADI2G20160.1,42345.XP_008787320.1,4530.OS05T0511050-00,4558.Sb09g025220.1,4555.Si024422m,29760.VIT_10s0042g01380.t01													Sobic.009G193600.1.p	Zm00001d010722_P001	Seita.3G183000.1.p	LOC_Os05g43550.1	Bradi2g20160.1.p	Aco005015.1	XP_010923734.2	GSMUA_Achr5P02130_001	AT5G45120.1	VIT_210s0042g01380.1
cdemersum_dw_miss_ath_osa	OG0004109	N4.HOG0009403	0	0	0	0	0	0	0	0	0	0	0	1	1	1	2	2	2	1	5	4	1	0	0	AT2G34200	LOC_Os01g53130,LOC_Os05g11720	Zm00001d011763		The RING-variant domain is a C4HC3 zinc-finger like motif found in a number of cellular and viral proteins. Some of these proteins have been shown both in vivo and in vitro to have ubiquitin E3 ligase activity.,RING-variant domain	E3 ubiquitin-protein ligase MARCH11-like,RING/FYVE/PHD zinc finger superfamily protein,E3 ubiquitin-protein ligase MARCH2,E3 ubiquitin-protein ligase MARCHF2-like,E3 ubiquitin-protein ligase MARCH11 isoform X1,E3 ubiquitin-protein ligase MARCH8,E3 ubiquitin-protein ligase MARCHF11-like,E3 ubiquitin-protein ligase MARCHF1-like				37TX5@33090	AT2G34200.2	3702.AT2G34200.1	4.35e-163	4641.GSMUA_Achr1P11620_001,3702.AT2G34200.1,15368.BRADI2G48950.1,15368.BRADI2G32627.1,42345.XP_008788071.1,42345.XP_008790023.1,13333.ERM95605,4641.GSMUA_Achr10P00950_001,4641.GSMUA_Achr6P14660_001,4641.GSMUA_Achr6P31820_001,4530.OS01T0731800-02,4530.OS05T0207400-02,4558.Sb03g033690.1,4555.Si003850m,4555.Si024349m,4577.GRMZM2G082512_P02												Zosma05g07130	Sobic.003G286000.2.p	Zm00001d011763_P005	Seita.5G306800.1.p,Seita.3G074300.1.p	LOC_Os01g53130.2,LOC_Os05g11720.1	Bradi2g48950.2.p,Bradi2g32627.1.p	Aco005582.1	XP_010925609.1,XP_019707056.1,XP_019703259.1,XP_010924735.1,XP_010921068.1	GSMUA_Achr10P00950_001,GSMUA_Achr6P14660_001,GSMUA_Achr1P11620_001,GSMUA_Achr6P31820_001	AT2G34200.2
cdemersum_dw_miss_ath_osa	OG0004160	N4.HOG0009476	0	0	0	0	0	0	0	0	0	0	0	0	1	1	2	2	1	1	2	1	1	1	0	AT1G17030	LOC_Os05g19030,LOC_Os05g19000	Zm00001d034863		BEST Arabidopsis thaliana protein match is	LOW QUALITY PROTEIN: uncharacterized protein LOC111370859				37M2N@33090	AT1G17030.1	3702.AT1G17030.1	0	38727.Pavir.Ca01467.1.p,3702.AT1G17030.1,15368.BRADI4G07637.1,42345.XP_008776912.1,4641.GSMUA_Achr6P13570_001,4529.ORUFI05G10360.1,4536.ONIVA05G09690.1,4558.Sb01g001000.1,4555.Si032937m,4555.Si029513m,29760.VIT_10s0003g01740.t01													Sobic.001G010200.2.p	Zm00001d034863_P001	Seita.2G047300.1.p,Seita.2G048100.1.p	LOC_Os05g19030.1,LOC_Os05g19000.1	Bradi4g07637.1.p	Aco019586.1	XP_010916719.2,XP_019704553.1	GSMUA_Achr6P13570_001	AT1G17030.1	VIT_210s0003g01740.1
cdemersum_dw_miss_ath_osa	OG0004365	N4.HOG0009728	0	0	0	0	0	0	0	0	0	0	0	0	1	10	1	1	1	0	2	1	1	0	0	AT4G08267	LOC_Os05g50530	Zm00001d022170,Zm00001d023854,Zm00001d002311,Zm00001d003693,Zm00001d041139,Zm00001d040865,Zm00001d052791,Zm00001d047467,Zm00001d008290,Zm00001d014686		Encoded by,hAT family C-terminal dimerisation region,source UniProtKB,Protein of unknown function (DUF 659)	hAT transposon superfamily protein,endoribonuclease Dicer homolog 2a isoform X6,LOW QUALITY PROTEIN: uncharacterized protein LOC103650349,LOW QUALITY PROTEIN: uncharacterized protein LOC103634671				37QB2@33090,37T0A@33090,385CU@33090	XP_019703494.1	42345.XP_008797168.1	0	57918.XP_004309387.1,4565.Traes_2AS_051509B57.1,42345.XP_008797168.1,42345.XP_008797405.1,4641.GSMUA_Achr3P24210_001,4530.OS06T0658400-01,4558.Sb05g005485.1,38727.Pavir.J04448.1.p,4577.AC211707.4_FGP003													Sobic.009G088575.1.p	Zm00001d022170_P001,Zm00001d023854_P001,Zm00001d002311_P001,Zm00001d003693_P001,Zm00001d041139_P001,Zm00001d040865_P001,Zm00001d052791_P001,Zm00001d047467_P002,Zm00001d008290_P001,Zm00001d014686_P001	Seita.3G241000.1.p	LOC_Os05g50530.1	Bradi2g40156.1.p		XP_019703494.1,XP_029122735.1	GSMUA_Achr3P24210_001	AT4G08267.1
cdemersum_dw_miss_ath_osa	OG0004404	N4.HOG0009778	0	0	0	0	0	0	0	0	0	0	0	0	0	1	0	1	15	8	0	0	1	0	0	AT1G40390	LOC_Os10g07180	Zm00001d028302		Ribonuclease H protein,Reverse transcriptase (RNA-dependent DNA polymerase),ribonuclease H protein At1g65750,source UniProtKB	protein SUBSTANDARD STARCH GRAIN 4, chloroplastic isoform X2,DNAse I-like superfamily protein,exodeoxyribonuclease-like,leucine-rich repeat extensin-like protein 2				383HC@33090,386KZ@33090,3899Y@33090,37Q53@33090,3836V@33090	AT1G40390.1	3702.AT1G40390.1	6.59e-292	3649.evm.model.supercontig_669.1,4513.MLOC_27110.1,3702.AT1G40390.1,4558.Sb0015s007030.1,4558.Sb02g008042.1,4558.Sb05g017482.1,4533.OB05G28230.1,4530.OS04T0204200-01,4558.Sb08g022600.1,4565.Traes_3B_D42ED45B8.1,4558.Sb07g028675.1,15368.BRADI3G38830.1,4513.MLOC_11107.1,4533.OB02G35460.1														Zm00001d028302_P001		LOC_Os10g07180.1	Bradi4g17414.1.p,Bradi2g56875.1.p,Bradi2g35721.2.p,Bradi4g25859.1.p,Bradi3g17534.1.p,Bradi1g36682.1.p,Bradi1g58014.1.p,Bradi5g02787.1.p,Bradi4g26741.1.p,Bradi4g29894.1.p,Bradi2g54803.1.p,Bradi5g11925.1.p,Bradi4g23684.1.p,Bradi3g18275.1.p,Bradi3g09534.1.p	Aco020017.1,Aco000515.1,Aco017485.1,Aco024475.1,Aco029669.1,Aco010474.1,Aco016532.1,Aco029016.1			AT1G40390.1
cdemersum_dw_miss_ath_osa	OG0004666	N4.HOG0010107	0	0	0	0	0	0	0	0	0	0	0	0	1	1	0	1	1	1	1	1	1	1	0	AT3G18430	LOC_Os02g55880	UMC19		Calcineurin subunit B,Calcium-binding EF hand family protein,Calcineurin subunit	calcineurin subunit B-like,calcineurin subunit B				37K4M@33090	LOC_Os02g55880.1	4529.ORUFI02G37770.1	8.43e-122	4558.Sb04g036210.1,3702.AT3G18430.2,15368.BRADI3G54380.1,4641.GSMUA_Achr7P17870_001,4529.ORUFI02G37770.1,29760.VIT_09s0002g08100.t01,4577.GRMZM2G125838_P01													Sobic.004G333700.1.p	Zm00001d052010_P001		LOC_Os02g55880.1	Bradi3g54380.1.p	Aco011532.1	XP_010906002.1	GSMUA_Achr7P17870_001	AT3G18430.2	VIT_209s0002g08100.1
cdemersum_dw_miss_ath_osa	OG0005188	N4.HOG0010691	0	0	0	0	0	0	0	0	0	0	0	0	1	3	1	1	0	1	1	1	1	1	0	AT4G13030	LOC_Os05g19280	Zm00001d021153,Zm00001d031435,GRMZM2G301884		P-loop containing nucleoside triphosphate hydrolases superfamily protein	P-loop containing nucleoside triphosphate hydrolases superfamily protein,LOW QUALITY PROTEIN: uncharacterized protein LOC8074078				37JDK@33090	AT4G13030.3	3702.AT4G13030.1	0	4641.GSMUA_Achr7P10250_001,3702.AT4G13030.1,42345.XP_008780954.1,4529.ORUFI05G10450.1,4558.Sb07g002570.1,4555.Si030133m,29760.VIT_00s0231g00050.t01,4577.GRMZM2G121398_P01,4577.GRMZM2G301884_P01													Sobic.007G029500.1.p	Zm00001d021153_P001,Zm00001d031435_P001,Zm00001d035206_P003	Seita.2G418800.1.p	LOC_Os05g19280.1		Aco025234.1	XP_010926161.1	GSMUA_Achr7P10250_001	AT4G13030.3	VIT_200s0231g00050.2
cdemersum_dw_miss_ath_osa	OG0007437	N4.HOG0013230	0	0	0	0	0	0	0	0	0	0	0	0	0	4	1	1	1	2	1	2	1	0	0	AT1G31335	LOC_Os03g56782	Zm00001d034333,Zm00001d034330,Zm00001d013143,Zm00001d034025		cellular macromolecule catabolic process	LOW QUALITY PROTEIN: uncharacterized protein LOC103645672,transmembrane protein				37WSQ@33090,381TT@33090	Zm00001d034025_P001	4577.GRMZM2G446999_P01	2.48e-47	42345.XP_008787343.1,3702.AT1G31335.1,15368.BRADI1G06830.1,4641.GSMUA_Achr4P28320_001,4641.GSMUA_Achr6P04620_001,4530.OS03T0780200-01,4555.Si039997m,4577.GRMZM2G568478_P01,4577.GRMZM2G432900_P01,4577.GRMZM2G446999_P01														Zm00001d034333_P001,Zm00001d034330_P001,Zm00001d013143_P001,Zm00001d034025_P001	Seita.9G069000.1.p	LOC_Os03g56782.1	Bradi1g06830.1.p	Aco005028.1,Aco002233.1	XP_019706818.1	GSMUA_Achr4P28320_001,GSMUA_Achr6P04620_001	AT1G31335.1
cdemersum_dw_miss_ath_osa	OG0010429	N4.HOG0016398	0	0	0	0	0	0	0	0	0	0	0	0	1	1	2	3	1	2	1	1	2	2	0	AT2G28780,AT3G09450	LOC_Os12g01020,LOC_Os11g01030,LOC_Os05g41300	Zm00001d044596		Fusaric acid resistance protein-like,Fusaric acid resistance protein family	P-hydroxybenzoic acid efflux pump subunit,fusaric acid resistance family protein				37NQ8@33090,37NIM@33090	AT2G28780.1	3702.AT2G28780.1	0	42345.XP_008803432.1,3702.AT2G28780.1,3702.AT3G09450.1,15368.BRADI4G45370.1,4641.GSMUA_AchrUn_randomP24600_001,4530.OS11T0100300-00,40148.OGLUM11G00060.1,4558.Sb0120s002040.1,4555.Si012598m,4555.Si027820m,29760.VIT_06s0004g04400.t01,29760.VIT_08s0007g00100.t01,4577.GRMZM2G165914_P01													Sobic.K010100.1.p	Zm00001d044596_P001	Seita.7G335000.1.p,Seita.8G000700.1.p	LOC_Os12g01020.1,LOC_Os11g01030.1,LOC_Os05g41300.1	Bradi4g45370.2.p	Aco022322.1,Aco014203.1	XP_010922978.1	GSMUA_AchrUn_randomP24600_001	AT2G28780.1,AT3G09450.1	VIT_206s0004g04400.1,VIT_208s0007g00100.1
cdemersum_dw_miss_ath_osa	OG0010638	N4.HOG0016622	0	0	0	0	0	0	0	0	0	0	0	0	4	2	6	5	4	4	0	0	1	0	0	AT4G33280	DLN94,LOC_Os03g42370,LOC_Os03g42430,LOC_Os03g42420,LOC_Os12g40090,LOC_Os12g40120	ABI11/ABI9,ABI46		transcription, DNA-templated,B3 DNA binding domain,B3 domain-containing protein	B3 domain-containing protein Os12g0592300,B3 domain-containing protein Os03g0620400,B3 domain-containing protein REM16,B3 domain-containing protein Os03g0622200-like,B3 domain-containing protein LOC_Os12g40090,LOW QUALITY PROTEIN: B3 domain-containing protein Os03g0620500-like, partial,B3 domain-containing protein Os03g0622200,B3 domain-containing protein isoform X5,B3 domain-containing protein LOC_Os12g40080,B3 domain-containing protein Os12g0592300-like			vacuole	37SBS@33090,37V3V@33090	LOC_Os03g42370.1	4538.ORGLA03G0244700.1	0	4533.OB03G34400.1,4558.Sb08g019900.1,3702.AT4G33280.1,38727.Pavir.Ib03973.1.p,15368.BRADI4G02950.1,15368.BRADI4G02990.1,4538.ORGLA03G0244700.1,4530.OS03T0622200-01,4530.OS03T0622100-01,4529.ORUFI12G19410.1,4529.ORUFI12G19440.1,4558.Sb01g014370.1,4558.Sb08g019930.1,4558.Sb08g019920.1,4555.Si038567m,4555.Si040023m,4555.Si024235m,4555.Si024966m,4555.Si024423m,4577.GRMZM2G065496_P04													Sobic.001G164800.1.p,Sobic.008G149400.1.p,Sobic.008G149300.1.p,Sobic.008G149100.1.p	Zm00001d030908_P001,Zm00001d030907_P001	Seita.9G166500.1.p,Seita.9G166000.1.p,Seita.3G372700.1.p,Seita.3G372500.1.p,Seita.3G372600.1.p,Seita.3G372300.1.p	LOC_Os03g42370.1,LOC_Os03g42430.1,LOC_Os03g42420.1,LOC_Os12g40090.1,LOC_Os12g40120.1	Bradi1g14492.2.p,Bradi4g02950.5.p,Bradi4g02991.1.p,Bradi4g02996.2.p	Aco004938.1,Aco004935.1,Aco018342.1,Aco019552.1			AT4G33280.3			GO:0005575,GO:0005622,GO:0005737,GO:0005773,GO:0043226,GO:0043227,GO:0043229,GO:0043231,GO:0003674,GO:0003676,GO:0003677,GO:0005488,GO:0005634,GO:0005654,GO:0006950,GO:0008150,GO:0009266,GO:0009409,GO:0009628,GO:0009909,GO:0010048,GO:0031974,GO:0031981,GO:0043233,GO:0043565,GO:0048580,GO:0048831,GO:0050789,GO:0050793,GO:0050896,GO:0051239,GO:0065007,GO:0070013,GO:0097159,GO:1901363,GO:2000026,GO:2000241			GO:0005773
cdemersum_dw_miss_ath_osa	OG0010716	N4.HOG0016699	0	0	0	0	0	0	0	0	0	0	0	0	2	1	2	1	1	2	4	1	1	1	0	AT5G64250	LOC_Os08g37874	PCO099340A		Nitronate monooxygenase	NADH:quinone reductase,Aldolase-type TIM barrel family protein,(3aS,4S,5R,7aS)-5-hydroxy-7a-methyl-1-oxo-octahydro-1H-indene-4-carboxyl-CoA dehydrogenase-like,NADH:quinone reductase-like,(3aS,4S,5R,7aS)-5-hydroxy-7a-methyl-1-oxo-octahydro-1H-indene-4-carboxyl-CoA dehydrogenase				37HGV@33090	Zm00001d031267_P001	4577.GRMZM2G048616_P01	3.24e-248	42345.XP_008808003.1,3702.AT5G64250.2,15368.BRADI3G38730.1,4641.GSMUA_Achr10P24620_001,4538.ORGLA08G0161600.1,4555.Si014029m,4558.Sb07g029040.1,38727.Pavir.Fa00614.1.p,29760.VIT_03s0017g01240.t01,4577.GRMZM2G048616_P01													Sobic.007G225200.2.p,Sobic.007G225300.1.p	Zm00001d031267_P001	Seita.6G189400.1.p,Seita.6G189300.1.p	LOC_Os08g37874.1	Bradi3g38730.1.p	Aco027871.1,Aco014736.1	XP_010937411.1,XP_029123856.1,XP_010937413.1,XP_010937412.1	GSMUA_Achr10P24620_001	AT5G64250.2	VIT_203s0017g01240.1
cdemersum_dw_miss_ath_osa	OG0010729	N4.HOG0016712	0	0	0	0	0	0	0	0	0	0	0	0	2	1	5	9	0	1	1	0	5	2	0	AT2G37810,AT2G37805,AT2G37800,AT2G37780,AT2G37820	LOC_Os07g41980,LOC_Os07g42040,LOC_Os07g41930,LOC_Os07g42070,LOC_Os07g42030,LOC_Os07g41920,LOC_Os07g41890,LOC_Os07g41860,LOC_Os07g41910	TIDP9237		C1 domain,Cysteine Histidine-rich C1 domain family protein,Protein kinase C conserved region 1 (C1) domains (Cysteine-rich domains)	Cysteine/Histidine-rich C1 domain family protein,cysteine/histidine-rich C1 domain protein,diacylglycerol kinase theta-like,myb-like protein Q,protein kinase C, eye isozyme,maternal effect embryo arrest 53				37WBE@33090,37YHU@33090,3858P@33090,384NA@33090,38AJY@33090,37V2J@33090	VIT_208s0007g01090.1	29760.VIT_08s0007g01090.t01	0	42345.XP_008787842.1,3702.AT2G37810.1,72658.Bostr.23794s0296.1.p,3702.AT2G37800.1,3702.AT2G37780.1,3702.AT2G37820.1,4536.ONIVA06G16780.1,4536.ONIVA07G20420.1,4529.ORUFI07G22840.1,4530.OS07T0611500-00,4530.OS07T0611200-00,4538.ORGLA07G0168200.1,4529.ORUFI07G22780.1,4529.ORUFI07G22800.1,4558.Sb02g039050.1,4558.Sb02g039045.1,38727.Pavir.J06623.1.p,4555.Si030674m,4555.Si004983m,4555.Si032908m,4555.Si039175m,29760.VIT_08s0007g01070.t01,29760.VIT_08s0007g01090.t01,4577.GRMZM2G091233_P02													Sobic.002G371900.1.p,Sobic.002G371800.2.p	Zm00001d048214_P001	Seita.2G386100.1.p,Seita.2G386200.1.p,Seita.5G181600.1.p,Seita.2G388000.1.p,Seita.9G496800.1.p	LOC_Os07g41980.1,LOC_Os07g42040.1,LOC_Os07g41930.1,LOC_Os07g42070.1,LOC_Os07g42030.1,LOC_Os07g41920.1,LOC_Os07g41890.1,LOC_Os07g41860.1,LOC_Os07g41910.1		Aco003937.1	XP_010940196.1		AT2G37810.1,AT2G37805.1,AT2G37800.1,AT2G37780.1,AT2G37820.1	VIT_208s0007g01070.1,VIT_208s0007g01090.1
cdemersum_dw_miss_ath_osa	OG0010760	N4.HOG0016743	0	0	0	0	0	0	0	0	0	0	0	0	2	2	2	2	2	2	2	2	2	2	0	AT2G30890,AT4G18260	LOC_Os05g49040,LOC_Os01g47635	BNLG1740,Zm00001d043943		Eukaryotic cytochrome b561,Cytochrome b561,Cytochrome b561 domain-containing protein,CobW/HypB/UreG, nucleotide-binding domain	cytochrome b561 domain-containing protein At2g30890-like,Cytochrome b561 domain-containing protein At2g30890,Cytochrome b561 domain-containing protein At4g18260,cytochrome b561 domain-containing protein At4g18260-like				37IWN@33090,37PIE@33090,389G9@33090	AT4G18260.1	3702.AT4G18260.1	1.24e-192	42345.XP_008811094.1,3702.AT2G30890.1,3702.AT4G18260.1,15368.BRADI2G16420.1,15368.BRADI2G45980.1,4641.GSMUA_AchrUn_randomP17950_001,4641.GSMUA_Achr9P06720_001,4529.ORUFI05G27820.1,4529.ORUFI01G28660.1,4558.Sb09g028600.1,4558.Sb03g030580.1,4555.Si023075m,38727.Pavir.Eb02694.1.p,29760.VIT_10s0003g03120.t01,29760.VIT_12s0028g00530.t01,4577.GRMZM2G023133_P01,4577.GRMZM2G024448_P01													Sobic.009G233500.1.p,Sobic.003G249500.1.p	Zm00001d039021_P001,Zm00001d043943_P001	Seita.3G144300.1.p,Seita.5G262400.1.p	LOC_Os05g49040.1,LOC_Os01g47635.1	Bradi2g16420.2.p,Bradi2g45980.1.p	Aco005332.1,Aco006226.1	XP_010918848.1,XP_010924376.1	GSMUA_AchrUn_randomP17950_001,GSMUA_Achr9P06720_001	AT2G30890.1,AT4G18260.1	VIT_210s0003g03125.1,VIT_212s0028g00530.1
cdemersum_dw_miss_ath_osa	OG0010819	N4.HOG0016809	0	0	0	0	0	0	0	0	0	0	0	2	1	1	1	1	1	1	8	1	1	1	0	AT1G05410	LOC_Os03g53590	Zm00001d034000		PHD - plant homeodomain finger protein,CDPK adapter protein	protein OBERON 1,protein OBERON 1 isoform X2,protein OBERON 2 isoform X1,protein OBERON 2 isoform X2				37SRF@33090	AT1G05410.1	3702.AT1G05410.1	0	4641.GSMUA_Achr7P27170_001,3702.AT1G05410.1,15368.BRADI1G08780.1,42345.XP_008803408.1,4538.ORGLA03G0310700.1,4558.Sb01g008230.1,4555.Si034476m,29760.VIT_05s0020g03600.t01,4577.GRMZM2G472171_P01												Zosma02g20870,Zosma01g28380	Sobic.001G091400.1.p	Zm00001d034000_P002	Seita.9G094500.1.p	LOC_Os03g53590.2	Bradi1g08780.1.p	Aco009700.1	XP_010907224.1,XP_010907225.1,XP_010917747.1,XP_010917749.1,XP_029119555.1,XP_010917750.1,XP_010917748.1,XP_010932764.1	GSMUA_Achr7P27170_001	AT1G05410.1	VIT_205s0020g03600.1
cdemersum_dw_miss_ath_osa	OG0011065	N4.HOG0017062	0	0	0	0	0	0	0	0	0	0	0	1	1	2	1	1	1	1	2	3	4	1	0	AT2G41730,AT5G24640,AT3G27355,AT5G40690	LOC_Os05g23130	Zm00001d036465,Zm00001d036468		Microtubule-associated protein CRIPT	major centromere autoantigen B,calcium-binding site protein,Hop-interacting protein,histone-lysine N-methyltransferase trithorax-like protein,Hop-interacting protein THI031				37UEV@33090,37V8W@33090	Seita.3G293800.1.p	4555.Si023134m	3.28e-163	4641.GSMUA_Achr6P28320_001,3712.Bo9g040900.1,28532.XP_010528196.1,3702.AT5G40690.1,15368.BRADI2G30460.1,3760.EMJ17190,42345.XP_008808131.1,4641.GSMUA_Achr6P28310_001,4641.GSMUA_Achr3P17090_001,4529.ORUFI05G11230.1,4558.Sb10g028980.1,4555.Si023134m,29760.VIT_14s0219g00110.t01,4577.GRMZM2G378762_P01												Zosma05g08140	Sobic.010G251400.1.p	Zm00001d036465_P001,Zm00001d036468_P001	Seita.3G293800.1.p	LOC_Os05g23130.1	Bradi2g30460.1.p	Aco003538.1	XP_010930430.1,XP_010912896.1	GSMUA_Achr6P28310_001,GSMUA_Achr3P17090_001,GSMUA_Achr6P28320_001	AT2G41730.1,AT5G24640.1,AT3G27355.1,AT5G40690.1	VIT_214s0219g00110.1
cdemersum_dw_miss_ath_osa	OG0011066	N4.HOG0017063	0	0	0	0	0	0	0	0	0	0	0	0	4	4	4	4	3	1	1	0	2	1	0	AT3G16670,AT3G16660	LOC_Os03g22210,LOC_Os03g22230,LOC_Os07g47760,LOC_Os07g47750	Zm00001d048629,Zm00001d029101,Zm00001d029099,Zm00001d007157		Phylloplanin-like,Pollen proteins Ole e I like	phylloplanin-like,Pollen Ole e 1 allergen and extensin family protein,phylloplanin				37VIN@33090,385VJ@33090	Seita.9G409900.1.p	4555.Si037740m	1.56e-113	42345.XP_008784880.1,3702.AT3G16660.1,15368.BRADI1G62880.1,15368.BRADI1G62870.1,15368.BRADI1G17980.2,4529.ORUFI03G17470.1,40148.OGLUM03G17320.1,4530.OS07T0674500-01,40148.OGLUM07G26130.1,4558.Sb01g035830.1,4558.Sb02g042740.1,4558.Sb01g035810.1,4558.Sb02g042730.1,4555.Si037740m,4555.Si032013m,4555.Si037931m,4555.Si031406m,29760.VIT_05s0077g02280.t01,4565.Traes_6AL_E75EEA743.1,4577.GRMZM2G073969_P01,4577.GRMZM2G015226_P01,4577.GRMZM2G001247_P01													Sobic.001G377500.1.p,Sobic.002G415100.1.p,Sobic.001G377300.1.p,Sobic.002G415000.1.p	Zm00001d048629_P001,Zm00001d029101_P001,Zm00001d029099_P001,Zm00001d007157_P001	Seita.9G409900.1.p,Seita.2G429900.1.p,Seita.9G409800.1.p,Seita.2G429800.1.p	LOC_Os03g22210.1,LOC_Os03g22230.1,LOC_Os07g47760.1,LOC_Os07g47750.1	Bradi1g62880.1.p,Bradi1g62870.1.p,Bradi1g17980.6.p	Aco002474.1	XP_010921657.1		AT3G16670.1,AT3G16660.2	VIT_205s0077g02280.1
cdemersum_dw_miss_ath_osa	OG0011274	N4.HOG0017280	0	0	0	0	0	0	0	0	0	0	0	1	2	3	2	2	2	2	1	1	1	1	0	AT5G37690	GELP82,GELP43	Zm00001d037336,Zm00001d045647,Zm00001d051791		GDSL-like Lipase/Acylhydrolase,Belongs to the 'GDSL' lipolytic enzyme family	GDSL esterase/lipase At5g37690-like,GDSL esterase/lipase At5g37690				37MR9@33090	Zm00001d045647_P002	4577.GRMZM2G176230_P01	5.3e-292	42345.XP_008809415.1,3702.AT5G37690.1,15368.BRADI1G44080.1,15368.BRADI3G56897.1,4641.GSMUA_Achr7P12510_001,4530.OS06T0257600-01,4538.ORGLA02G0269200.1,4558.Sb10g009310.1,4558.Sb04g028830.1,4555.Si006634m,4555.Si019579m,29760.VIT_14s0006g01120.t01,71139.XP_010062263.1,4577.GRMZM2G048962_P01,4577.GRMZM2G176230_P01,4577.GRMZM2G063464_P01												Zosma02g18080	Sobic.010G106500.1.p,Sobic.004G248500.1.p	Zm00001d037336_P001,Zm00001d045647_P002,Zm00001d051791_P002	Seita.4G114700.1.p,Seita.1G309800.1.p	LOC_Os06g14630.1,LOC_Os02g50000.1	Bradi1g44080.2.p,Bradi3g56897.1.p	Aco001043.1,Aco002988.1	XP_010906926.1	GSMUA_Achr7P12510_001	AT5G37690.1	VIT_214s0006g01120.1
cdemersum_dw_miss_ath_osa	OG0011286	N4.HOG0017296	0	0	0	0	0	0	0	0	0	0	0	0	1	1	1	1	1	1	0	1	1	1	0	AT5G27730	LOC_Os01g70550	GPM184		Heparan-alpha-glucosaminide N-acetyltransferase-like,Protein of unknown function (DUF1624)	heparan-alpha-glucosaminide N-acetyltransferase,heparan-alpha-glucosaminide N-acetyltransferase-like isoform X1,heparan-alpha-glucosaminide N-acetyltransferase isoform X1				37JP2@33090	AT5G27730.1	3702.AT5G27730.1	0	4558.Sb03g044830.1,3702.AT5G27730.1,15368.BRADI2G59690.1,4641.GSMUA_Achr3P08090_001,40148.OGLUM01G47090.1,4555.Si001275m,29760.VIT_14s0060g02250.t01,4577.GRMZM2G302045_P02													Sobic.003G414300.1.p	Zm00001d011929_P002	Seita.5G440300.1.p	LOC_Os01g70550.1	Bradi2g59690.1.p	Aco002457.1		GSMUA_Achr3P08090_001	AT5G27730.1	VIT_214s0060g02250.1
cdemersum_dw_miss_ath_osa	OG0011297	N4.HOG0017308	0	0	0	0	0	0	0	0	0	0	0	0	2	5	2	4	2	1	2	2	2	1	0	AT4G20880,AT5G44350	OsSTA108,LOC_Os10g10000,LOC_Os12g43350,LOC_Os01g39030	Zm00001d015757,Zm00001d018267,Zm00001d013611,Zm00001d033456,Zm00001d031148		Ethylene-responsive nuclear protein,Ethylene-responsive nuclear protein ethylene-regulated nuclear protein (ERT2)	proline-rich protein 36-like,ethylene-responsive nuclear protein / ethylene-regulated nuclear protein (ERT2),ethylene-responsive nuclear protein-like protein,ena/VASP-like protein,atherin,atherin-like,LOW QUALITY PROTEIN: atherin,protein VASP homolog				37WG0@33090,384ET@33090	VIT_210s0003g05330.1	29760.VIT_10s0003g05330.t01	4.86e-283	42345.XP_008793577.1,3702.AT4G20880.1,3702.AT5G44350.1,15368.BRADI1G13080.1,4555.Si022466m,42345.XP_008787351.1,4641.GSMUA_Achr9P26200_001,4641.GSMUA_Achr6P31510_001,4530.OS03T0661500-01,4530.OS12T0628300-01,4558.Sb01g012730.1,4558.Sb08g022350.1,4555.Si039930m,29760.VIT_10s0003g05330.t01,4577.GRMZM2G020419_P01,4577.GRMZM2G066449_P01,4577.GRMZM2G398423_P01,4577.GRMZM2G443308_P01													Sobic.001G145900.1.p,Sobic.008G181300.1.p	Zm00001d015757_P001,Zm00001d018267_P001,Zm00001d013611_P001,Zm00001d033456_P001,Zm00001d031148_P001	Seita.9G148600.1.p,Seita.3G398600.1.p	LOC_Os03g45930.1,LOC_Os10g10000.1,LOC_Os12g43350.1,LOC_Os01g39030.1	Bradi1g13080.1.p,Bradi4g01075.1.p	Aco005037.1	XP_010906238.1,XP_010923774.1	GSMUA_Achr9P26200_001,GSMUA_Achr6P31510_001	AT4G20880.1,AT5G44350.1	VIT_210s0003g05330.1
cdemersum_dw_miss_ath_osa	OG0011384	N4.HOG0017404	0	0	0	0	0	0	0	0	0	0	0	0	2	1	2	2	2	2	1	2	1	1	0	AT5G46060	LOC_Os09g15780,LOC_Os08g28970	Zm00001d032339		Protein of unknown function, DUF599	spastin, putative (Protein of unknown function, DUF599)				37RP3@33090	GSMUA_Achr4P07960_001	4641.GSMUA_Achr4P07960_001	2.15e-203	4641.GSMUA_Achr4P02740_001,3702.AT5G46060.1,15368.BRADI4G28120.1,15368.BRADI3G35120.1,42345.XP_008789976.1,4641.GSMUA_Achr4P07960_001,4538.ORGLA09G0041500.1,4530.OS08T0377500-01,4558.Sb02g022130.1,4558.Sb07g019180.1,4555.Si031045m,38727.Pavir.Fb01266.1.p,29760.VIT_19s0014g01920.t01,4577.GRMZM2G321010_P01													Sobic.002G172300.1.p,Sobic.007G115700.1.p	Zm00001d032339_P001	Seita.2G177700.1.p,Seita.6G129400.1.p	LOC_Os09g15780.1,LOC_Os08g28970.1	Bradi4g28120.1.p,Bradi3g35120.4.p	Aco021381.1,Aco030750.1	XP_010919292.1	GSMUA_Achr4P07960_001,GSMUA_Achr4P02740_001	AT5G46060.1	VIT_219s0014g01920.1
cdemersum_dw_miss_ath_osa	OG0011495	N4.HOG0017514	0	0	0	0	0	0	0	0	0	0	0	2	1	1	1	1	1	2	2	2	1	1	0	AT1G68850	prx77	TIDP3136		Belongs to the peroxidase family. Classical plant (class III) peroxidase subfamily	peroxidase 11,peroxidase 11-like				37P89@33090	Sobic.010G115700.2.p	4558.Sb10g010040.1	6.84e-253	4641.GSMUA_Achr9P14630_001,38727.Pavir.Da01465.1.p,3702.AT1G68850.1,15368.BRADI1G43680.1,4641.GSMUA_Achr3P06270_001,4530.OS06T0274800-01,4558.Sb10g010040.1,38727.Pavir.Db01633.1.p,29760.VIT_01s0010g01090.t01,13333.ERN05840,4577.GRMZM2G095404_P02												Zosma01g32670,Zosma05g29610	Sobic.010G115700.2.p	Zm00001d037359_P001	Seita.4G122600.1.p	LOC_Os06g16350.1	Bradi1g43680.1.p	Aco000925.1,Aco003045.1	XP_010905761.2,XP_019707811.1	GSMUA_Achr3P06270_001,GSMUA_Achr9P14630_001	AT1G68850.1	VIT_201s0010g01090.1
cdemersum_dw_miss_ath_osa	OG0011587	N4.HOG0017609	0	0	0	0	0	0	0	0	0	0	0	0	2	4	2	2	1	1	2	1	1	1	0	AT3G13840	LOC_Os08g36230,NSP1	GRAS81,GRAS74,GRAS59,GRAS27		Belongs to the GRAS family,GRAS domain family	nodulation-signaling pathway 1 protein,nodulation-signaling pathway 1 protein-like,protein NODULATION SIGNALING PATHWAY 1-like,Protein NODULATION SIGNALING PATHWAY 1				37M5Y@33090	AT3G13840.1	3702.AT3G13840.1	0	42345.XP_008802452.1,3702.AT3G13840.1,15368.BRADI1G60140.1,42345.XP_008797335.1,4641.GSMUA_Achr10P17570_001,4529.ORUFI03G21700.1,4558.Sb02g039060.1,4558.Sb01g032800.1,4555.Si033320m,4555.Si040237m,29760.VIT_09s0002g01190.t01,4577.GRMZM2G169636_P01,4577.GRMZM2G359304_P01,4577.AC204621.4_FGP006,4577.GRMZM2G110067_P01													Sobic.002G372100.1.p,Sobic.001G341400.1.p	Zm00001d022116_P001,Zm00001d047266_P001,Zm00001d048624_P001,Zm00001d029474_P001	Seita.2G387900.1.p,Seita.9G369000.1.p	LOC_Os08g36230.1,LOC_Os03g29480.1	Bradi1g60140.1.p	Aco003961.1	XP_010939913.1,XP_019709953.1	GSMUA_Achr10P17570_001	AT3G13840.1	VIT_209s0002g01190.1		GO:0003674,GO:0003676,GO:0003677,GO:0003700,GO:0005488,GO:0005575,GO:0005622,GO:0005634,GO:0006355,GO:0008150,GO:0009889,GO:0010468,GO:0010556,GO:0019219,GO:0019222,GO:0022603,GO:0031323,GO:0031326,GO:0043226,GO:0043227,GO:0043229,GO:0043231,GO:0043565,GO:0048831,GO:0050789,GO:0050793,GO:0050794,GO:0051171,GO:0051239,GO:0051252,GO:0060255,GO:0060688,GO:0065007,GO:0080090,GO:0097159,GO:0140110,GO:1900618,GO:1901363,GO:1903506,GO:1905428,GO:2000026,GO:2000032,GO:2000112,GO:2001141
cdemersum_dw_miss_ath_osa	OG0011613	N4.HOG0017637	0	0	0	0	0	0	0	0	0	0	0	0	1	1	1	1	1	3	1	2	1	6	0	AT2G15780	OsSCL3	PCO101548		Plastocyanin-like domain protein,Plastocyanin-like domain	blue copper protein-like,early nodulin-55-2-like,glycine-rich cell wall structural protein 2,blue copper protein 1b-like				37VP1@33090	VIT_203s0063g00980.1	29760.VIT_03s0063g00980.t01	7.44e-143	3641.EOX98197,3750.XP_008382916.1,42345.XP_008775242.1,3702.AT2G15780.1,15368.BRADI1G45790.1,4641.GSMUA_Achr5P17970_001,4641.GSMUA_Achr10P25090_001,4530.OS06T0216700-01,4558.Sb10g007430.1,4555.Si007426m,29760.VIT_18s0001g11180.t01,29760.VIT_03s0063g00990.t01,29760.VIT_03s0063g01010.t01,29760.VIT_03s0063g00970.t01,29760.VIT_03s0063g00980.t01,4577.GRMZM2G174048_P01													Sobic.010G085800.1.p	Zm00001d044898_P001	Seita.4G077000.1.p	LOC_Os06g11310.1	Bradi1g45790.1.p	Aco009536.1,Aco009537.1,Aco002726.1	XP_010942690.1	GSMUA_Achr5P17970_001,GSMUA_Achr10P25090_001	AT2G15780.1	VIT_218s0001g11180.1,VIT_218s0001g11175.1,VIT_203s0063g00990.1,VIT_203s0063g01010.1,VIT_203s0063g00970.1,VIT_203s0063g00980.1
cdemersum_dw_miss_ath_osa	OG0011712	N4.HOG0017747	0	0	0	0	0	0	0	0	0	0	0	1	1	1	1	1	1	2	1	2	1	1	0	AT5G07400	LOC_Os04g33050	TDP2		Tyrosyl-DNA phosphodiesterase,Forkhead-associated domain-containing protein FHA domain-containing protein	LOW QUALITY PROTEIN: uncharacterized protein LOC117864367,Tyrosyl-DNA phosphodiesterase 1,forkhead-associated domain-containing protein / FHA domain-containing protein,LOW QUALITY PROTEIN: uncharacterized protein LOC101773172				37HVW@33090	Aco030366.1	4555.Si009263m	0	4555.Si009263m,42345.XP_008797145.1,3702.AT5G07400.1,15368.BRADI5G08810.1,4641.GSMUA_Achr10P12370_001,4530.OS04T0403400-01,4558.Sb06g015125.1,29760.VIT_19s0014g00010.t01,4432.XP_010250425.1,4577.GRMZM2G069856_P01												Zosma03g15080	Sobic.006G063800.1.p	Zm00001d000122_P006	Seita.7G084500.1.p	LOC_Os04g33050.1	Bradi5g08810.1.p	Aco030366.1,Aco017774.1	XP_019701286.1	GSMUA_Achr10P20650_001,GSMUA_Achr10P12370_001	AT5G07400.1	VIT_219s0014g00010.1
cdemersum_dw_miss_ath_osa	OG0011865	N4.HOG0017906	0	0	0	0	0	0	0	0	0	0	0	0	2	3	2	1	2	1	2	1	2	2	0	AT1G61105,AT1G52900	LOC_Os07g37950	Zm00001d021820,Zm00001d006617,Zm00001d007761		Toll - interleukin 1 - resistance,TMV resistance protein,resistance protein,TIR domain,TMV resistance protein N-like	TIR-only protein-like,disease resistance protein LAZ5,TMV resistance protein N,TIR-only protein,disease resistance-like protein CSA1,toll/interleukin-1 receptor-like protein				37TRI@33090	Sobic.002G342200.1.p	4558.Sb02g036630.1	3.22e-160	42345.XP_008799255.1,3702.AT1G61105.1,3702.AT1G52900.1,15368.BRADI1G24377.1,42345.XP_008800190.1,4641.GSMUA_Achr9P24500_001,4529.ORUFI07G19790.1,4558.Sb02g036630.1,4558.Sb02g005860.1,4555.Si032342m,4555.Si033264m,29760.VIT_00s0375g00020.t01,29760.VIT_19s0014g03230.t01,4577.GRMZM2G394261_P01,4577.GRMZM2G319375_P01,4577.GRMZM2G402165_P01													Sobic.002G342200.1.p,Sobic.002G069700.1.p	Zm00001d021820_P001,Zm00001d006617_P001,Zm00001d007761_P001	Seita.2G356100.1.p,Seita.2G356000.1.p	LOC_Os07g37950.1	Bradi1g24377.1.p,Bradi1g24368.1.p	Aco018706.1	XP_010924090.1,XP_010926962.1	GSMUA_Achr9P24500_001	AT1G61105.1,AT1G52900.1	VIT_200s0375g00020.1,VIT_219s0014g03230.1
cdemersum_dw_miss_ath_osa	OG0011881	N4.HOG0017923	0	0	0	0	0	0	0	0	0	0	0	1	1	2	1	1	1	1	0	1	2	1	0	AT2G20870,AT4G28160	LOC_Os07g37850	PCO107293,IDP6841		cell wall protein,cell wall	cell wall protein precursor,hydroxyproline-rich glycoprotein family protein				37WZF@33090	GSMUA_Achr5P07350_001	4641.GSMUA_Achr5P07350_001	3.94e-88	4641.GSMUA_Achr5P07350_001,72658.Bostr.7903s0068.1.p,81985.XP_006298774.1,15368.BRADI1G24410.1,4529.ORUFI07G19730.1,4558.Sb02g036580.1,4555.Si031557m,29760.VIT_12s0059g01830.t01,4577.GRMZM2G089493_P01,4577.GRMZM2G418343_P01												Zosma03g24960	Sobic.002G341700.1.p	Zm00001d021813_P001,Zm00001d006612_P001	Seita.2G355300.1.p	LOC_Os07g37850.1	Bradi1g24410.1.p	Aco027850.1		GSMUA_Achr5P07350_001	AT2G20870.1,AT4G28160.1	VIT_212s0059g01830.1
cdemersum_dw_miss_ath_osa	OG0011887	N4.HOG0017929	0	0	0	0	0	0	0	0	0	0	0	3	1	2	1	1	1	1	1	1	1	1	0	AT1G01180	LOC_Os09g34320	Zm00001d006144,Zm00001d006149		Methyltransferase domain	LOW QUALITY PROTEIN: uncharacterized protein LOC105059372,S-adenosyl-L-methionine-dependent methyltransferases superfamily protein,LOW QUALITY PROTEIN: uncharacterized protein LOC112182426				37IEB@33090	Bradi4g35410.1.p	15368.BRADI4G35410.1	9.74e-254	42345.XP_008784490.1,3702.AT1G01180.1,15368.BRADI4G35410.1,4641.GSMUA_Achr9P00430_001,4529.ORUFI09G17930.1,4558.Sb02g030105.1,4555.Si030388m,29760.VIT_15s0048g02780.t01,4432.XP_010251814.1,4577.GRMZM2G170253_P01												Zosma01g10570,Zosma01g10560,Zosma01g10590	Sobic.002G266900.2.p	Zm00001d006144_P001,Zm00001d006149_P001	Seita.2G277400.1.p	LOC_Os09g34320.1	Bradi4g35410.1.p	Aco030341.1	XP_010940953.1	GSMUA_Achr9P00430_001	AT1G01180.1	VIT_215s0048g02780.1
cdemersum_dw_miss_ath_osa	OG0011891	N4.HOG0017933	0	0	0	0	0	0	0	0	0	0	0	0	2	2	2	2	2	1	2	2	2	1	0	AT2G34610,AT1G30190	LOC_Os03g44250,LOC_Os12g42220	Zm00001d033229,Zm00001d000229		Cotton fibre expressed protein	cotton fiber protein				37VUP@33090,38558@33090	Bradi1g13800.1.p	15368.BRADI1G13800.1	1.07e-201	42345.XP_008775493.1,3702.AT2G34610.1,3702.AT1G30190.1,15368.BRADI1G13800.1,15368.BRADI4G01480.1,4641.GSMUA_Achr8P03010_001,4530.OS03T0644600-00,4529.ORUFI12G21120.1,4558.Sb01g013580.1,4558.Sb08g021750.1,4555.Si036944m,4555.Si022752m,3641.EOY27669,4577.GRMZM2G383338_P01,4577.GRMZM2G088312_P01													Sobic.001G155900.1.p,Sobic.008G172800.3.p	Zm00001d033229_P001,Zm00001d000229_P001	Seita.9G157500.1.p,Seita.3G391400.1.p	LOC_Os03g44250.1,LOC_Os12g42220.1	Bradi1g13800.1.p,Bradi4g01480.1.p	Aco005106.1	XP_010941051.1,XP_019706762.1	GSMUA_Achr9P26010_001,GSMUA_Achr8P03010_001	AT2G34610.1,AT1G30190.1	VIT_210s0003g03845.1
cdemersum_dw_miss_ath_osa	OG0011977	N4.HOG0018016	0	0	0	0	0	0	0	0	0	0	0	0	3	1	1	1	2	8	0	0	1	1	0	AT1G72060	LOC_Os03g52390	IDP370		Proteinase inhibitor type-2 CEVI57-like,Potato type II proteinase inhibitor family,Proteinase inhibitor	proteinase inhibitor type-2,DNA mismatch repair protein MSH4,proteinase inhibitor PSI-1.2-like,proteinase inhibitor PSI-1.2				37XKQ@33090	Sobic.001G100200.1.p	4558.Sb01g008960.1	5.55e-62	3988.XP_002521828.1,77586.LPERR03G27710.1,3702.AT1G72060.1,15368.BRADI2G08717.1,4537.OPUNC03G30380.1,40148.OGLUM03G32840.1,4558.Sb03g009360.1,4558.Sb03g009370.1,4558.Sb01g008960.1,4555.Si039397m,29760.VIT_12s0035g01000.t01,4577.GRMZM2G108847_P01													Sobic.003G111200.1.p,Sobic.003G111300.1.p,Sobic.001G100200.1.p	Zm00001d040245_P001	Seita.9G103700.1.p	LOC_Os03g52390.1	Bradi2g08717.1.p,Bradi1g09583.2.p	Aco010918.1,Aco004195.1,Aco018464.1,Aco027141.1,Aco021384.1,Aco015412.1,Aco010751.1,Aco015883.1			AT1G72060.1	VIT_212s0035g01000.1
cdemersum_dw_miss_ath_osa	OG0012002	N4.HOG0018042	0	0	0	0	0	0	0	0	0	0	0	1	1	1	1	1	1	1	1	2	1	1	0	AT2G27430	LOC_Os05g49810	Zm00001d039085		U-box domain-containing protein	U-box domain-containing protein 13-like,U-box domain-containing protein 6-like,U-box domain-containing protein 7,U-box domain-containing protein 7-like				37SED@33090	AT2G27430.1	3702.AT2G27430.1	5.54e-292	42345.XP_008791492.1,3702.AT2G27430.1,15368.BRADI2G15780.1,4641.GSMUA_Achr3P32110_001,4641.GSMUA_Achr7P24460_001,4529.ORUFI05G28530.1,4558.Sb09g029180.1,4555.Si022351m,29760.VIT_10s0003g01130.t01,2711.XP_006467663.1												Zosma01g09360	Sobic.009G240000.3.p	Zm00001d039085_P001	Seita.3G138200.1.p	LOC_Os05g49810.1	Bradi2g15780.1.p	Aco005484.1	XP_010924884.1	GSMUA_Achr3P32110_001,GSMUA_Achr7P24460_001	AT2G27430.1	VIT_210s0003g01130.1
cdemersum_dw_miss_ath_osa	OG0012018	N4.HOG0018063	0	0	0	0	0	0	0	0	0	0	0	0	1	3	1	1	1	1	2	2	1	1	0	AT1G18290	LOC_Os01g03080	Zm00001d040120,Zm00001d040057,Zm00001d008501		Domain of unknown function (DUF4228)	DUF4228 domain protein				37V40@33090	Zm00001d040057_P001	4577.GRMZM2G432679_P01	2e-140	42345.XP_008811790.1,3702.AT1G18290.1,15368.BRADI2G01560.1,4641.GSMUA_Achr6P09590_001,4641.GSMUA_Achr10P20050_001,4529.ORUFI01G01440.1,4558.Sb03g007830.1,38727.Pavir.Eb00612.1.p,29760.VIT_17s0000g02110.t01,4577.AC210892.4_FGP006,4577.GRMZM2G432679_P01,4577.GRMZM2G003821_P01													Sobic.003G093700.2.p	Zm00001d040120_P001,Zm00001d040057_P001,Zm00001d008501_P001	Seita.5G082300.1.p	LOC_Os01g03080.1	Bradi2g01562.1.p	Aco021251.1	XP_010916301.1,XP_010926075.1	GSMUA_Achr6P09590_001,GSMUA_Achr10P20050_001	AT1G18290.1	VIT_217s0000g02110.1
cdemersum_dw_miss_ath_osa	OG0012151	N4.HOG0018201	0	0	0	0	0	0	0	0	0	0	0	0	1	1	1	1	1	2	2	1	3	1	0	AT4G11950,AT4G22900,AT1G62981	LOC_Os04g49140	Zm00001d002569		Protein of unknown function (DUF1191)	transmembrane protein, putative (DUF1191)				37IIB@33090	Zm00001d002569_P001	4577.GRMZM2G038835_P01	2.26e-235	42345.XP_008783525.1,3702.AT4G11950.1,3702.AT4G22900.1,3702.AT1G62981.2,15368.BRADI5G19210.1,42345.XP_008777522.1,4641.GSMUA_Achr11P02760_001,4530.OS04T0580500-01,4558.Sb06g026290.1,4555.Si012729m,29760.VIT_02s0025g04690.t01,4577.GRMZM2G038835_P01													Sobic.006G189400.1.p	Zm00001d002569_P001	Seita.7G210100.1.p	LOC_Os04g49140.1	Bradi5g19210.1.p	Aco015490.1,Aco030821.1	XP_010919413.1,XP_010934162.1	GSMUA_Achr11P02760_001	AT4G11950.1,AT4G22900.1,AT1G62981.2	VIT_202s0025g04690.1
cdemersum_dw_miss_ath_osa	OG0012170	N4.HOG0018223	0	0	0	0	0	0	0	0	0	0	0	0	1	1	1	1	1	1	2	1	1	1	0	AT1G73740	LOC_Os01g33230	Zm00001d040888		Glycosyltransferase family 28 C-terminal domain,Glycosyltransferase family 28 N-terminal domain,UDP-N-acetyl-D-glucosamine:N-acetylmuramoyl-L-alanyl-D-glutamyl-meso-2,6-diaminopimelyl-D-alanyl-D-alanine-diphosphoundecaprenol 4-beta-N-acetylglucosaminlytransferase activity	UDP-N-acetylglucosamine--N-acetylmuramyl-(pentapeptide) pyrophosphoryl-undecaprenol N-acetylglucosamine transferase,UDP-N-acetylglucosamine--N-acetylmuramyl-(pentapeptide) pyrophosphoryl-undecaprenol N-acetylglucosamine transferase-like				37IQ7@33090	VIT_217s0000g03190.2	29760.VIT_17s0000g03190.t01	0	42345.XP_008792826.1,3702.AT1G73740.1,15368.BRADI2G13780.1,42345.XP_008809180.1,4641.GSMUA_Achr1P12800_001,4530.OS01T0516700-01,4558.Sb03g015470.1,4555.Si001498m,29760.VIT_17s0000g03190.t01,4577.GRMZM2G174675_P01													Sobic.003G165800.1.p	Zm00001d040888_P001	Seita.5G181500.1.p	LOC_Os01g33230.1	Bradi2g13780.9.p	Aco018718.1	XP_010916467.1,XP_010906977.1	GSMUA_Achr1P12800_001	AT1G73740.1	VIT_217s0000g03190.2
cdemersum_dw_miss_ath_osa	OG0012183	N4.HOG0018236	0	0	0	0	0	0	0	0	0	0	0	0	1	1	1	1	1	1	2	1	1	1	0	AT1G07220	LOC_Os05g05690	Zm00001d024854		Putative lipopolysaccharide-modifying enzyme.,O-glucosyltransferase rumi homolog	protein O-glucosyltransferase 1,O-glucosyltransferase rumi homolog,protein O-glucosyltransferase 1-like,O-glucosyltransferase rumi isoform X1,protein O-glucosyltransferase 1 isoform X2,protein O-glucosyltransferase 1 isoform X1				37P4A@33090	AT1G07220.1	3702.AT1G07220.1	0	42345.XP_008791205.1,3702.AT1G07220.1,15368.BRADI2G35840.1,4641.GSMUA_Achr7P06580_001,4538.ORGLA07G0267200.1,4558.Sb09g003810.1,29760.VIT_06s0004g06630.t01,4577.GRMZM2G166665_P01													Sobic.009G044700.1.p	Zm00001d024854_P001	Seita.3G037800.1.p	LOC_Os05g05690.1	Bradi2g35840.1.p	Aco007279.1	XP_010923267.1,XP_010923276.1	GSMUA_Achr7P06580_001	AT1G07220.1	VIT_206s0004g06630.1
cdemersum_dw_miss_ath_osa	OG0012312	N4.HOG0018360	0	0	0	0	0	0	0	0	0	0	0	1	1	1	1	1	1	1	1	1	1	1	0	AT5G24760	LOC_Os02g42520	CL33662_1		Zinc-binding dehydrogenase,Alcohol dehydrogenase GroES-like domain,Alcohol dehydrogenase-like	alcohol dehydrogenase-like 6				37QKV@33090	GSMUA_Achr4P25400_001	4641.GSMUA_Achr4P25400_001	6.19e-286	42345.XP_008797217.1,3702.AT5G24760.1,15368.BRADI3G49740.3,4641.GSMUA_Achr4P25400_001,4530.OS02T0637700-01,4558.Sb04g027090.1,4555.Si017498m,29760.VIT_16s0039g00320.t01,4577.GRMZM2G149272_P03												Zosma05g23930	Sobic.004G226500.1.p	Zm00001d051227_P001	Seita.1G247500.1.p	LOC_Os02g42520.2	Bradi3g49740.1.p	Aco016362.1	XP_010933295.1	GSMUA_Achr4P25400_001	AT5G24760.1	VIT_216s0039g00320.1
cdemersum_dw_miss_ath_osa	OG0012365	N4.HOG0018415	0	0	0	0	0	0	0	0	0	0	0	0	1	1	1	1	1	1	0	1	1	2	0	AT3G51710	LOC_Os01g61020	Zm00001d012486		Bulb-type mannose-specific lectin,G-type lectin S-receptor-like serine threonine-protein kinase	G-type lectin S-receptor-like serine/threonine-protein kinase SD2-5,G-type lectin S-receptor-like serine/threonine-protein kinase SD2-5 isoform X1			Golgi apparatus,plasma membrane,membrane	37JFT@33090	AT3G51710.1	3702.AT3G51710.1	0	4641.GSMUA_AchrUn_randomP13550_001,3702.AT3G51710.1,37682.EMT33052,4529.ORUFI01G39080.1,4558.Sb03g038440.1,4555.Si004768m,29760.VIT_08s0058g00950.t01,29760.VIT_05s0102g00950.t01,4577.AC190688.3_FGP006													Sobic.003G340500.1.p	Zm00001d012486_P001	Seita.5G364800.1.p	LOC_Os01g61020.1	Bradi2g53711.1.p	Aco012514.1		GSMUA_AchrUn_randomP13550_001	AT3G51710.1	VIT_208s0058g00950.1,VIT_205s0102g00950.1		GO:0005575,GO:0005622,GO:0005737,GO:0005768,GO:0005794,GO:0005802,GO:0005886,GO:0012505,GO:0016020,GO:0031410,GO:0031982,GO:0031984,GO:0043226,GO:0043227,GO:0043229,GO:0043231,GO:0071944,GO:0097708,GO:0098791			GO:0005794,GO:0005886,GO:0016020
cdemersum_dw_miss_ath_osa	OG0012516	N4.HOG0018563	0	0	0	0	0	0	0	0	0	0	0	0	1	2	1	2	1	1	2	0	1	1	0	AT1G18265	LOC_Os02g31090,LOC_Os04g38920	Zm00001d025622,FL1		Zein-binding	protein FLOURY 1-like,protein FLOURY 1				388WB@33090,37V4K@33090	Seita.7G126500.1.p	4555.Si010728m	5.32e-189	42345.XP_008789282.1,3702.AT1G18265.1,15368.BRADI5G12547.1,4529.ORUFI04G16480.1,4558.Sb06g019130.1,4555.Si010728m,29760.VIT_03s0132g00290.t01,4577.GRMZM2G107299_P01,4577.GRMZM2G094532_P01													Sobic.006G108832.1.p	Zm00001d025622_P001,Zm00001d003398_P001	Seita.7G126500.1.p	LOC_Os02g31090.1,LOC_Os04g38920.1	Bradi5g12547.2.p	Aco014657.1	XP_010932553.1,XP_010932554.1		AT1G18265.1	VIT_203s0132g00290.1
cdemersum_dw_miss_ath_osa	OG0012522	N4.HOG0018569	0	0	0	0	0	0	0	0	0	0	0	1	1	1	1	1	1	1	1	1	1	0	0	AT1G08400	LOC_Os07g48720	ZM00001D007197		RINT-1 / TIP-1 family,RINT1-like protein MAG2L	RINT1-like protein MAG2L isoform X1,RINT1-like protein MAG2L,RINT1-like protein MAG2L isoform X2			endoplasmic reticulum,COPI-coated Golgi to ER transport vesicle	37S9A@33090	Aco001723.1	42345.XP_008779336.1	0	42345.XP_008779336.1,3702.AT1G08400.1,15368.BRADI1G17280.1,4641.GSMUA_Achr3P09380_001,4538.ORGLA07G0212500.1,4558.Sb02g043560.1,4555.Si028961m,4577.GRMZM2G402307_P01												Zosma04g25150	Sobic.002G424900.1.p	Zm00001d007197_P001	Seita.2G439400.1.p	LOC_Os07g48720.1	Bradi1g17280.1.p	Aco001723.1	XP_029117586.1	GSMUA_Achr3P09380_001	AT1G08400.1			GO:0005575,GO:0005622,GO:0005737,GO:0005783,GO:0005798,GO:0012505,GO:0030133,GO:0030134,GO:0030135,GO:0030137,GO:0030142,GO:0031410,GO:0031982,GO:0043226,GO:0043227,GO:0043229,GO:0043231,GO:0097708			GO:0005783,GO:0030142
cdemersum_dw_miss_ath_osa	OG0012527	N4.HOG0018574	0	0	0	0	0	0	0	0	0	0	0	0	1	1	1	1	1	1	2	1	1	1	0	AT4G08250	NSP2	GRAS61		Belongs to the GRAS family	nodulation-signaling pathway 2 protein-like,nodulation-signaling pathway 2 protein,protein NODULATION SIGNALING PATHWAY 2-like,Protein NODULATION SIGNALING PATHWAY 2			endoplasmic reticulum,membrane	37HH3@33090	AT4G08250.1	3702.AT4G08250.1	0	65489.OBART03G11490.1,3702.AT4G08250.1,15368.BRADI1G67340.1,42345.XP_008808173.1,42345.XP_008782233.1,4641.GSMUA_Achr1P26740_001,4529.ORUFI03G11840.1,4558.Sb01g040270.1,4555.Si040022m,29760.VIT_18s0001g03310.t01,4577.GRMZM2G055263_P01													Sobic.001G428600.2.p	Zm00001d028526_P001	Seita.9G455500.1.p	LOC_Os03g15680.1	Bradi1g67340.1.p	Aco024766.1	XP_010916821.1,XP_010926532.1	GSMUA_Achr1P26740_001	AT4G08250.1	VIT_218s0001g03310.1		GO:0003674,GO:0003676,GO:0003677,GO:0003700,GO:0005488,GO:0005575,GO:0005622,GO:0005634,GO:0005635,GO:0005737,GO:0005783,GO:0006355,GO:0008150,GO:0009889,GO:0010468,GO:0010556,GO:0012505,GO:0016020,GO:0019219,GO:0019222,GO:0031090,GO:0031323,GO:0031326,GO:0031965,GO:0031967,GO:0031975,GO:0043226,GO:0043227,GO:0043229,GO:0043231,GO:0043565,GO:0050789,GO:0050794,GO:0051171,GO:0051252,GO:0060255,GO:0065007,GO:0080090,GO:0097159,GO:0140110,GO:1901363,GO:1903506,GO:2000112,GO:2001141			GO:0005783,GO:0016020
cdemersum_dw_miss_ath_osa	OG0012533	N4.HOG0018580	0	0	0	0	0	0	0	0	0	0	0	0	1	1	1	1	2	1	1	0	2	1	0	AT2G27385,AT5G22430	LOC_Os02g33170	Zm00001d016715		pollen Ole e 1 allergen and extensin family protein,Pollen proteins Ole e I like	Pollen Ole e 1 allergen and extensin family protein,protein argonaute 12,atherin-like,pollen proteins Ole e I-like precursor				37UYA@33090	Zm00001d016715_P001	4577.GRMZM5G888797_P01	6.34e-153	15368.BRADI3G45020.1,3702.AT2G27385.1,3702.AT5G22430.1,15368.BRADI5G09480.1,4432.XP_010271608.1,4529.ORUFI02G20350.1,4558.Sb04g021840.1,4555.Si018326m,29760.VIT_06s0080g00760.t01,4577.GRMZM5G888797_P01													Sobic.004G167000.1.p	Zm00001d016715_P001	Seita.1G182000.1.p	LOC_Os02g33170.1	Bradi5g09480.1.p,Bradi3g45020.1.p	Aco007813.1	XP_010931111.1		AT2G27385.3,AT5G22430.1	VIT_206s0080g00760.1
cdemersum_dw_miss_ath_osa	OG0012546	N4.HOG0018594	0	0	0	0	0	0	0	0	0	0	0	1	1	1	1	1	1	1	1	0	1	2	0	AT3G09925	LOC_Os10g39890	Zm00001d029816		Pollen proteins Ole e I like,pollen Ole e 1 allergen and extensin family protein,Pistil-specific extensin-like protein	pistil-specific extensin-like protein,proline-rich protein 3				37UQK@33090	Bradi3g32620.1.p	15368.BRADI3G32620.1	3.54e-137	42345.XP_008803445.1,3702.AT3G09925.1,15368.BRADI3G32620.1,4529.ORUFI10G18650.1,4558.Sb01g030090.1,4555.Si037746m,29760.VIT_08s0007g04410.t01,102107.XP_008241441.1,4577.GRMZM2G017011_P01												Zosma01g24330	Sobic.001G308600.1.p	Zm00001d029816_P001	Seita.9G336700.1.p	LOC_Os10g39890.1	Bradi3g32620.1.p	Aco011770.1	XP_010918675.1		AT3G09925.1	VIT_208s0007g04450.1,VIT_208s0007g04410.1
cdemersum_dw_miss_ath_osa	OG0012553	N4.HOG0018601	0	0	0	0	0	0	0	0	0	0	0	0	1	1	1	1	1	1	1	1	1	1	0	AT5G62840	LOC_Os01g47190	SI605006G12		Histidine phosphatase superfamily (branch 1),phosphoglycerate mutase family protein	Phosphoglycerate mutase family protein				37SP3@33090	VIT_217s0000g08200.1	29760.VIT_17s0000g08200.t01	2.69e-213	4537.OPUNC01G25280.1,3702.AT5G62840.1,15368.BRADI2G45670.1,42345.XP_008801078.1,4641.GSMUA_Achr4P07760_001,40148.OGLUM01G29200.1,4558.Sb03g030210.1,4555.Si002421m,29760.VIT_17s0000g08200.t01,4577.GRMZM2G098973_P01													Sobic.003G245800.1.p	Zm00001d011510_P001	Seita.5G253600.1.p	LOC_Os01g47190.1	Bradi2g45670.1.p	Aco005406.1	XP_010925495.1	GSMUA_Achr4P07760_001	AT5G62840.1	VIT_217s0000g08200.1
cdemersum_dw_miss_ath_osa	OG0012561	N4.HOG0018609	0	0	0	0	0	0	0	0	0	0	0	0	1	1	1	1	2	2	1	0	1	1	0	AT5G45950	GELP30	Zm00001d035871		GDSL-like Lipase/Acylhydrolase,Belongs to the 'GDSL' lipolytic enzyme family	GDSL esterase/lipase At5g45950-like,GDSL esterase/lipase At5g45950				37HG3@33090	VIT_210s0003g00620.1	29760.VIT_10s0003g00620.t01	3.9e-292	42345.XP_008784445.1,3702.AT5G45950.1,15368.BRADI3G01100.1,15368.BRADI1G52300.1,4530.OS02T0110000-01,4558.Sb10g000370.1,4555.Si006463m,29760.VIT_10s0003g00620.t01,4577.GRMZM2G122261_P02													Sobic.010G001700.1.p	Zm00001d035871_P001	Seita.4G002000.1.p	LOC_Os02g01980.1	Bradi3g01100.1.p,Bradi1g52300.2.p	Aco000301.1,Aco028926.1	XP_010916044.1		AT5G45950.1	VIT_210s0003g00620.1
cdemersum_dw_miss_ath_osa	OG0012758	N4.HOG0018802	0	0	0	0	0	0	0	0	0	0	0	0	1	1	1	1	1	1	2	2	1	0	0	AT4G24910	LOC_Os11g29680	Zm00001d001763		Polysaccharide biosynthesis	glucuronoxylan 4-O-methyltransferase 1-like				37QZS@33090	AT4G24910.1	3702.AT4G24910.1	2.68e-224	42345.XP_008801832.1,3702.AT4G24910.1,15368.BRADI4G19230.1,42345.XP_008805294.1,4641.GSMUA_Achr9P01440_001,4641.GSMUA_Achr10P17000_001,4529.ORUFI11G14640.1,4558.Sb06g033590.1,4555.Si026690m,4577.GRMZM2G172529_P01													Sobic.006G274500.1.p	Zm00001d001763_P001	Seita.8G122200.1.p	LOC_Os11g29680.1	Bradi4g19230.1.p	Aco019034.1	XP_010905172.1,XP_010917521.1	GSMUA_Achr9P01440_001,GSMUA_Achr10P17000_001	AT4G24910.1
cdemersum_dw_miss_ath_osa	OG0012787	N4.HOG0018833	0	0	0	0	0	0	0	0	0	0	0	0	2	2	2	2	2	1	0	0	1	0	0	AT5G62750	LOC_Os07g07040,LOC_Os08g30800	Zm00001d018868,Zm00001d007901		Nucleolar protein	splicing regulatory glutamine/lysine-rich protein 1-like,protein PXR1-like,cylicin-2,nucleolar protein 58,protein PXR1,myb-like protein X,nipped-B-like protein B,high mobility group nucleosome-binding domain-containing protein 5-like				37XDV@33090,37W4U@33090,384MI@33090	Bradi1g56680.1.p	15368.BRADI1G56680.1	1.06e-107	3702.AT5G62750.1,15368.BRADI1G56680.1,15368.BRADI3G35360.1,4530.OS07T0164800-01,40148.OGLUM08G14510.1,4558.Sb02g003710.1,4558.Sb07g019780.1,4555.Si014996m,4577.GRMZM2G044498_P01													Sobic.002G043400.1.p,Sobic.007G120600.1.p	Zm00001d018868_P001,Zm00001d007901_P001	Seita.2G042800.1.p,Seita.6G136900.1.p	LOC_Os07g07040.1,LOC_Os08g30800.1	Bradi1g56680.1.p,Bradi3g35360.1.p	Aco005916.1			AT5G62750.1
cdemersum_dw_miss_ath_osa	OG0012796	N4.HOG0018843	0	0	0	0	0	0	0	0	0	0	0	0	1	1	1	1	1	1	1	1	1	1	0	AT1G13635	TagI	CSU92A		Methyladenine glycosylase	DNA-3-methyladenine glycosylase,DNA-3-methyladenine glycosylase-like				37M87@33090	LOC_Os08g38170.1	4530.OS08T0489300-01	1.38e-254	42345.XP_008788930.1,3702.AT1G13635.2,15368.BRADI3G38950.1,4641.GSMUA_Achr3P06340_001,4530.OS08T0489300-01,4558.Sb07g028890.1,4555.Si014160m,3983.cassava4.1_023297m,4577.GRMZM2G164062_P01													Sobic.007G223600.1.p	Zm00001d031275_P001	Seita.6G191700.1.p	LOC_Os08g38170.1	Bradi3g38950.1.p	Aco000906.1	XP_010943330.1	GSMUA_Achr3P06340_001	AT1G13635.2	VIT_201s0010g00610.1
cdemersum_dw_miss_ath_osa	OG0012797	N4.HOG0018844	0	0	0	0	0	0	0	0	0	0	0	0	1	1	1	1	1	1	1	1	1	1	0	AT5G11580	LOC_Os01g52630	PCO066096B		Regulator of chromosome condensation (RCC1) repeat,regulator of chromosome condensation (RCC1) family protein,Regulator of chromosome condensation	ultraviolet-B receptor UVR8 isoform X1,ultraviolet-B receptor UVR8-like,ultraviolet-B receptor UVR8-like isoform X1,ultraviolet-B receptor UVR8				37RJK@33090	AT5G11580.1	3702.AT5G11580.1	0	42345.XP_008804612.1,3702.AT5G11580.1,15368.BRADI2G48650.1,4641.GSMUA_Achr3P31740_001,4530.OS01T0725600-01,4558.Sb03g033330.1,4555.Si000856m,29760.VIT_04s0008g03320.t01,4577.GRMZM2G311003_P01													Sobic.003G281900.2.p	Zm00001d043595_P001	Seita.5G302700.1.p	LOC_Os01g52630.1	Bradi2g48650.4.p	Aco005623.1	XP_010915763.1	GSMUA_Achr3P31740_001	AT5G11580.1	VIT_204s0008g03320.1
cdemersum_dw_miss_ath_osa	OG0012831	N4.HOG0018883	0	0	0	0	0	0	0	0	0	0	0	1	2	1	1	1	1	1	1	1	1	1	0	AT5G23910	LOC_Os04g30720	Zm00001d038961		Belongs to the TRAFAC class myosin-kinesin ATPase superfamily. Kinesin family	kinesin-like protein KIN-10C isoform X2,Kinesin-like protein KIN-10C,kinesin-like protein KIN-10B,kinesin-like protein KIN-10B isoform X1,kinesin-like protein KIN-10B isoform X2,kinesin-like protein KIN-10C isoform X1		plus-end-directed microtubule motor activity	kinesin complex	37R6N@33090,38A97@33090	AT5G23910.2	3702.AT5G23910.1	0	42345.XP_008787495.1,3702.AT5G23910.1,77586.LPERR06G00090.1,4641.GSMUA_Achr4P11680_001,4530.OS04T0375900-01,38727.Pavir.Ca00888.1.p,4565.Traes_6AL_F80E569D0.1,4555.Si021352m,29760.VIT_16s0050g00670.t01,15368.BRADI1G52430.1,4577.GRMZM2G136219_P01												Zosma01g24210	Sobic.009G226800.2.p,Sobic.002G094100.1.p	Zm00001d038961_P002	Seita.3G151900.1.p	LOC_Os04g30720.1	Bradi1g52425.3.p	Aco010616.1	XP_019709533.1	GSMUA_Achr4P11680_001	AT5G23910.2	VIT_216s0050g00670.1		GO:0000070,GO:0000278,GO:0000280,GO:0000775,GO:0000776,GO:0000819,GO:0002376,GO:0002478,GO:0002495,GO:0002504,GO:0003674,GO:0003676,GO:0003677,GO:0003774,GO:0003777,GO:0003824,GO:0005488,GO:0005575,GO:0005622,GO:0005634,GO:0005654,GO:0005694,GO:0005737,GO:0005819,GO:0005829,GO:0005856,GO:0005871,GO:0005875,GO:0006810,GO:0006890,GO:0006996,GO:0007017,GO:0007018,GO:0007049,GO:0007059,GO:0007062,GO:0007080,GO:0008104,GO:0008150,GO:0008574,GO:0009987,GO:0015630,GO:0016043,GO:0016192,GO:0016462,GO:0016604,GO:0016607,GO:0016787,GO:0016817,GO:0016818,GO:0016887,GO:0017111,GO:0019882,GO:0019884,GO:0019886,GO:0022402,GO:0030705,GO:0031974,GO:0031981,GO:0032991,GO:0033036,GO:0043226,GO:0043227,GO:0043228,GO:0043229,GO:0043231,GO:0043232,GO:0043233,GO:0046907,GO:0048002,GO:0048193,GO:0048285,GO:0050000,GO:0051179,GO:0051234,GO:0051276,GO:0051303,GO:0051310,GO:0051640,GO:0051641,GO:0051649,GO:0051656,GO:0070013,GO:0071840,GO:0072686,GO:0097159,GO:0098687,GO:0098813,GO:0140014,GO:1901363,GO:1903047		GO:0008574	GO:0005871
cdemersum_dw_miss_ath_osa	OG0012866	N4.HOG0018919	0	0	0	0	0	0	0	0	0	0	0	1	1	1	1	1	1	0	1	0	1	2	0	AT1G23890	LOC_Os08g31970	Zm00001d032308		NHL repeat,isoform X1	NHL domain-containing protein				37PEZ@33090,37SY8@33090	Zm00001d032308_P001	4577.GRMZM2G138475_P01	1.21e-291	3702.AT1G23890.2,15368.BRADI3G35810.1,42345.XP_008781989.1,4529.ORUFI08G16490.1,4558.Sb07g020240.1,4555.Si013821m,29760.VIT_01s0026g00320.t01,29760.VIT_13s0106g00480.t01,4577.GRMZM2G138475_P01												Zosma03g04300	Sobic.007G125700.1.p	Zm00001d032308_P001	Seita.6G144500.1.p	LOC_Os08g31970.1	Bradi3g35810.1.p		XP_010913565.1		AT1G23890.2	VIT_201s0026g00320.1,VIT_213s0106g00480.1
cdemersum_dw_miss_ath_osa	OG0013103	N4.HOG0019145	0	0	0	0	0	0	0	0	0	0	0	1	1	1	1	1	1	1	1	1	1	1	0	AT5G41890	GELP58	Zm00001d026062		GDSL-like Lipase/Acylhydrolase,Belongs to the 'GDSL' lipolytic enzyme family	GDSL esterase/lipase At5g41890,GDSL esterase/lipase At5g41890-like				37N8Q@33090	Seita.7G208000.1.p	4555.Si012586m	1.2e-291	42345.XP_008780300.1,3702.AT5G41890.1,15368.BRADI5G19050.1,4641.GSMUA_Achr3P18120_001,4538.ORGLA04G0195800.1,4558.Sb06g026120.1,4555.Si012586m,29760.VIT_02s0025g02630.t01,4577.GRMZM2G040359_P01												Zosma03g16520	Sobic.006G187300.1.p	Zm00001d026062_P001	Seita.7G208000.1.p	LOC_Os04g48800.1	Bradi5g19050.1.p	Aco015528.1	XP_010919419.1	GSMUA_Achr3P18120_001	AT5G41890.1	VIT_202s0025g02630.1
cdemersum_dw_miss_ath_osa	OG0013121	N4.HOG0019163	0	0	0	0	0	0	0	0	0	0	0	0	1	1	1	1	1	1	1	1	1	1	0	AT5G46080	LOC_Os08g28890	Zm00001d032342		Protein tyrosine kinase,Serine threonine-protein kinase-like protein ACR4,Leucine rich repeat N-terminal domain,Serine threonine-protein kinase-like protein	serine/threonine-protein kinase-like protein CCR1,serine/threonine-protein kinase-like protein ACR4,proline-rich receptor-like protein kinase PERK8,serine/threonine-protein kinase-like protein CR4,receptor-like protein kinase HSL1,leucine-rich repeat receptor protein kinase EMS1			plasmodesma	37RVZ@33090,388I1@33090	GSMUA_Achr3P31360_001	4641.GSMUA_Achr3P31360_001	0	42345.XP_008798337.1,3702.AT5G46080.1,15368.BRADI3G35130.1,4641.GSMUA_Achr3P31360_001,4530.OS08T0376600-01,4558.Sb07g019170.1,4555.Si015751m,29760.VIT_10s0003g00340.t01,4577.GRMZM2G154114_P01													Sobic.007G115600.1.p	Zm00001d032342_P001	Seita.6G129500.1.p	LOC_Os08g28890.1	Bradi3g35130.2.p	Aco018063.1	XP_010924407.3	GSMUA_Achr3P31360_001	AT5G46080.1	VIT_210s0003g00340.1		GO:0005575,GO:0005911,GO:0009506,GO:0030054,GO:0055044			GO:0009506
cdemersum_dw_miss_ath_osa	OG0013137	N4.HOG0019179	0	0	0	0	0	0	0	0	0	0	0	0	1	1	1	1	1	1	1	0	1	1	0	AT3G10080	GLP2-4	SI618049B08		Cupin,Germin-like protein subfamily 3 member 2,Germin-like protein subfamily 3 member	Germin-like protein 2-4,RmlC-like cupins superfamily protein,germin-like protein subfamily 3 member 2			cell wall	37IF1@33090	AT3G10080.2	3702.AT3G10080.1	5.93e-166	40148.OGLUM02G19440.1,3702.AT3G10080.1,15368.BRADI3G44880.1,42345.XP_008787982.1,4529.ORUFI02G20200.1,4558.Sb04g021670.1,4555.Si018263m,29760.VIT_08s0007g03430.t01,4577.GRMZM2G115491_P01													Sobic.004G165300.1.p	Zm00001d016697_P001	Seita.1G180600.1.p	LOC_Os02g32980.1	Bradi3g44880.1.p	Aco016720.1	XP_010907117.1		AT3G10080.2	VIT_208s0007g03430.1		GO:0005575,GO:0005618,GO:0030312,GO:0071944			GO:0005618
cdemersum_dw_miss_ath_osa	OG0013148	N4.HOG0019191	0	0	0	0	0	0	0	0	0	0	0	1	1	1	1	1	1	1	1	0	1	1	0	AT1G68350	LOC_Os01g04170	UMC1392		Cotton fibre expressed protein	cotton fiber protein				37W6X@33090	Sobic.003G084100.1.p	4558.Sb03g007090.1	2.01e-137	42345.XP_008812369.1,3702.AT1G68350.1,15368.BRADI2G02220.1,4529.ORUFI01G02270.1,4558.Sb03g007090.1,4555.Si002915m,29760.VIT_01s0011g03770.t01,4577.GRMZM2G395983_P01												Zosma06g06590	Sobic.003G084100.1.p	Zm00001d039974_P001	Seita.5G090800.1.p	LOC_Os01g04170.1	Bradi2g02220.1.p	Aco024788.1	XP_010926016.1		AT1G68350.1	VIT_201s0011g03770.1
cdemersum_dw_miss_ath_osa	OG0013451	N4.HOG0019482	0	0	0	0	0	0	0	0	0	0	0	1	1	1	1	1	1	1	1	1	1	1	0	AT1G55590	Os_F0779	Zm00001d052850		Leucine Rich repeat,F-box protein	F-box protein At-B				37J7H@33090	AT1G55590.1	3702.AT1G55590.1	0	42345.XP_008796577.1,3702.AT1G55590.1,15368.BRADI3G39310.1,4641.GSMUA_Achr9P27490_001,4536.ONIVA08G21640.1,4558.Sb07g028390.1,4555.Si013425m,29760.VIT_19s0015g01910.t01,4577.GRMZM2G048665_P01												Zosma03g14410	Sobic.007G217500.2.p	Zm00001d052850_P001	Seita.6G198800.1.p	LOC_Os08g39060.1	Bradi3g39310.25.p	Aco000827.1	XP_010928168.1	GSMUA_Achr9P27490_001	AT1G55590.1	VIT_219s0015g01910.1
cdemersum_dw_miss_ath_osa	OG0013457	N4.HOG0019488	0	0	0	0	0	0	0	0	0	0	0	0	1	1	1	1	1	2	1	0	2	0	0	AT5G65030,AT5G10210	LOC_Os07g43130	Zm00001d006911		BEST Arabidopsis thaliana protein match is,Has 1807 Blast hits to 1807 proteins in 277 species Archae - 0	nitric oxide synthase-interacting protein				3827G@33090,37V2D@33090	Seita.2G395900.1.p	4555.Si033067m	1.99e-151	42345.XP_008790834.1,4555.Si033067m,3702.AT5G65030.1,3702.AT5G10210.1,37682.EMT23574,4529.ORUFI07G23820.1,4558.Sb02g039770.1,4577.GRMZM2G328593_P01													Sobic.002G381200.1.p	Zm00001d006911_P001	Seita.2G395900.1.p	LOC_Os07g43130.1	Bradi1g21416.1.p	Aco001200.1,Aco009571.1	XP_010917109.1		AT5G65030.1,AT5G10210.1
cdemersum_dw_miss_ath_osa	OG0013473	N4.HOG0019506	0	0	0	0	0	0	0	0	0	0	0	0	1	1	1	1	0	1	1	1	1	1	0	AT4G27790	LOC_Os04g58480	Zm00001d026638		EF-hand, calcium binding motif,Calcium-binding EF hand family protein,calcium ion binding	reticulocalbin-2-like,calumenin-A,calumenin-B,calumenin isoform X2,reticulocalbin-2,calcium-binding EF hand family protein isoform X1				37K5Q@33090,3810G@33090	Zm00001d026638_P009	4577.GRMZM2G173483_P04	2.13e-270	42345.XP_008810466.1,3702.AT4G27790.1,4641.GSMUA_Achr11P07520_001,4530.OS04T0681500-01,4558.Sb06g033220.1,4555.Si025101m,29760.VIT_16s0098g01590.t01,4577.GRMZM2G173483_P04													Sobic.006G270800.1.p	Zm00001d026638_P009	Seita.3G012700.1.p	LOC_Os04g58480.1		Aco010288.1	XP_010934862.1	GSMUA_Achr11P07520_001	AT4G27790.1	VIT_216s0098g01590.1
cdemersum_dw_miss_ath_osa	OG0013497	N4.HOG0019531	0	0	0	0	0	0	0	0	0	0	0	1	1	1	1	1	1	1	0	1	1	1	0	AT5G49960	POLLUX	POLL1		Castor and Pollux, part of voltage-gated ion channel,Ion channel	ion channel DMI1 isoform X1,ion channel protein,Ion channel DMI1				37HZ3@33090	Aco011208.1	4641.GSMUA_Achr7P23140_001	0	4641.GSMUA_Achr7P23140_001,3702.AT5G49960.1,15368.BRADI2G56274.1,4530.OS01T0870100-01,4558.Sb03g041120.1,4555.Si000195m,29760.VIT_12s0035g00890.t01,4432.XP_010256271.1,4577.GRMZM2G110897_P01												Zosma04g16190	Sobic.003G370200.1.p	Zm00001d042694_P002	Seita.5G395500.1.p	LOC_Os01g64980.1	Bradi2g56274.1.p	Aco011208.1		GSMUA_Achr7P23140_001	AT5G49960.1	VIT_212s0035g00890.1
cdemersum_dw_miss_ath_osa	OG0013526	N4.HOG0019563	0	0	0	0	0	0	0	0	0	0	0	0	1	1	1	1	1	0	2	0	2	1	0	AT1G21695,AT1G77400	LOC_Os03g62330	IDP6020		BEST Arabidopsis thaliana protein match is hydroxyproline-rich glycoprotein family protein (TAIR AT1G21695.1)	swi5-dependent recombination DNA repair protein 1 homolog,serine/arginine repetitive matrix protein 1,leucine-rich repeat extensin-like protein 5,proline-rich receptor-like protein kinase PERK7				37W2N@33090,384MH@33090	AT1G77400.1	3702.AT1G77400.1	6.89e-165	72658.Bostr.20129s0175.1.p,3702.AT1G77400.1,15368.BRADI1G02300.1,42345.XP_008807682.1,4530.OS03T0839800-01,4558.Sb01g001893.1,4555.Si040165m,29760.VIT_18s0001g02100.t01,4577.GRMZM2G114992_P01													Sobic.001G019500.2.p	Zm00001d034787_P001	Seita.9G018800.1.p	LOC_Os03g62330.1	Bradi1g02300.1.p		XP_010912538.1,XP_019703703.1		AT1G21695.1,AT1G77400.1	VIT_218s0001g02100.1
cdemersum_dw_miss_ath_osa	OG0013556	N4.HOG0019595	0	0	0	0	0	0	0	0	0	0	0	0	2	3	2	2	2	0	0	0	1	0	0	AT3G51760	LOC_Os05g39400,LOC_Os01g61370	Zm00001d010591,Zm00001d043004,Zm00001d043001		Protein of unknown function (DUF688)	serine/arginine repetitive matrix protein 2				37UMQ@33090,385SP@33090	Bradi2g22620.1.p	15368.BRADI2G22620.1	2e-291	3702.AT3G51760.1,15368.BRADI2G22620.1,15368.BRADI2G53930.1,4536.ONIVA05G20900.1,4530.OS01T0829600-01,4558.Sb09g023090.1,4558.Sb03g038710.1,4555.Si022160m,4555.Si004304m,4577.AC197705.4_FGP008,4577.GRMZM2G032958_P01													Sobic.009G169300.1.p,Sobic.003G343100.2.p	Zm00001d010591_P001,Zm00001d043004_P001,Zm00001d043001_P001	Seita.3G209200.1.p,Seita.5G367400.1.p	LOC_Os05g39400.1,LOC_Os01g61370.1	Bradi2g22620.1.p,Bradi2g53930.1.p				AT3G51760.4
cdemersum_dw_miss_ath_osa	OG0013879	N4.HOG0019907	0	0	0	0	0	0	0	0	0	0	0	0	1	1	1	1	1	0	2	0	1	2	0	AT5G57820	LOC_Os02g55090	Zm00001d052044		Ring finger	zinc ion binding protein,endochitinase A-like				37WF6@33090	Zm00001d052044_P002	4577.GRMZM2G156415_P03	0	90675.XP_010483329.1,15368.BRADI3G53950.1,4530.OS02T0794000-01,4558.Sb04g035730.1,4555.Si017401m,4577.GRMZM2G156415_P03													Sobic.004G328100.1.p	Zm00001d052044_P002	Seita.1G349000.1.p	LOC_Os02g55090.1	Bradi3g53950.1.p		XP_010906673.1,XP_029122183.1		AT5G57820.1	VIT_211s0037g00805.1,VIT_209s0018g01740.1
cdemersum_dw_miss_ath_osa	OG0013899	N4.HOG0019927	0	0	0	0	0	0	0	0	0	0	0	0	1	1	1	2	0	0	1	2	3	0	0	AT4G19060,AT5G45440,AT5G45490	LOC_Os01g58510,LOC_Os01g71950	Zm00001d043199		disease resistance protein	P-loop containing nucleoside triphosphate hydrolases superfamily protein,disease resistance protein RGA4,LOCUS ORCHESTRATING VICTORIN EFFECTS1				37T8N@33090	Zm00001d043199_P001	4577.GRMZM2G178704_P01	2.06e-291	3702.AT4G19060.1,3702.AT5G45440.1,3702.AT5G45490.1,42345.XP_008813356.1,4641.GSMUA_Achr1P08716_001,4641.GSMUA_Achr1P08690_001,4530.OS01T0798900-00,4529.ORUFI01G47280.1,4558.Sb03g037120.1,4555.Si036000m,4577.GRMZM2G178704_P01													Sobic.003G325100.1.p	Zm00001d043199_P001	Seita.9G549300.1.p	LOC_Os01g58510.1,LOC_Os01g71950.1			XP_029116650.1	GSMUA_Achr1P08716_001,GSMUA_Achr1P08690_001	AT4G19060.1,AT5G45440.1,AT5G45490.1
cdemersum_dw_miss_ath_osa	OG0013903	N4.HOG0019931	0	0	0	0	0	0	0	0	0	0	0	0	1	2	2	2	3	0	0	0	1	0	0	AT1G06475	LOC_Os01g47570,LOC_Os05g49080	Zm00001d009583,Zm00001d039031		Has 35333 Blast hits to 34131 proteins in 2444 species Archae - 798	transmembrane protein				37XIN@33090,384QH@33090,384JE@33090	Bradi2g45910.1.p	15368.BRADI2G45910.1	3.54e-108	3702.AT1G06475.1,15368.BRADI2G49965.1,15368.BRADI2G45910.1,15368.BRADI2G16390.1,4529.ORUFI01G28590.1,4529.ORUFI05G27860.1,4558.Sb09g028650.1,38727.Pavir.Ca00942.1.p,4513.MLOC_44301.1,4577.GRMZM2G113549_P01													Sobic.009G234000.1.p	Zm00001d009583_P001,Zm00001d039031_P001	Seita.3G144900.1.p,Seita.5G261800.1.p	LOC_Os01g47570.1,LOC_Os05g49080.1	Bradi2g49965.1.p,Bradi2g45910.1.p,Bradi2g16388.1.p				AT1G06475.1
cdemersum_dw_miss_ath_osa	OG0013906	N4.HOG0019934	0	0	0	0	0	0	0	0	0	0	0	0	1	6	1	1	1	0	0	0	1	0	0	VUP3	LOC_Os04g53560	Zm00001d026354,Zm00001d002229,Zm00001d002215,Zm00001d002223,Zm00001d002203,Zm00001d002209		vesicle-mediated transport	VASCULAR-RELATED UNKNOWN PROTEIN 3,vascular-related unknown protein 4-like				38AI0@33090	Bradi5g22590.1.p	15368.BRADI5G22590.1	1.41e-121	3702.AT3G20557.1,15368.BRADI5G22590.1,4529.ORUFI04G27820.1,4558.Sb06g029320.1,4555.Si011803m,4577.GRMZM2G148495_P01,4577.GRMZM2G026517_P01,4577.GRMZM5G885938_P02													Sobic.006G223900.1.p	Zm00001d026354_P001,Zm00001d002229_P001,Zm00001d002215_P001,Zm00001d002223_P001,Zm00001d002203_P001,Zm00001d002209_P001	Seita.7G247000.1.p	LOC_Os04g53560.1	Bradi5g22590.1.p				AT3G20557.1			GO:0003674,GO:0003756,GO:0003824,GO:0008150,GO:0009825,GO:0009987,GO:0016049,GO:0016853,GO:0016860,GO:0016864,GO:0040007,GO:0140096
cdemersum_dw_miss_ath_osa	OG0014228	N4.HOG0020225	0	0	0	0	0	0	0	0	0	0	0	0	1	1	1	1	1	1	1	0	1	1	0	AT5G61750	GLP11-1	Zm00001d052654		Germin-like protein 11-1,Germin-like protein subfamily 3 member 4,Cupin,Germin-like protein subfamily 3 member	Germin-like protein 11-1,Germin-like protein subfamily 3 member 4			cell wall	37TV9@33090	Sobic.005G139600.1.p	4558.Sb05g020370.1	9.87e-165	42345.XP_008797080.1,3702.AT5G61750.1,15368.BRADI4G17030.1,4530.OS11T0537350-00,4558.Sb05g020370.1,4555.Si027322m,29760.VIT_16s0098g01910.t01,4577.GRMZM2G142342_P01													Sobic.005G139600.1.p	Zm00001d052654_P001	Seita.8G141800.1.p	LOC_Os11g33110.1	Bradi4g17030.1.p	Aco016168.1	XP_010929523.1		AT5G61750.1	VIT_216s0098g01910.1		GO:0005575,GO:0005618,GO:0030312,GO:0071944			GO:0005618
cdemersum_dw_miss_ath_osa	OG0014760	N4.HOG0020723	0	0	0	0	0	0	0	0	0	0	0	0	1	1	1	1	1	0	1	1	1	0	0	AT3G50030	LOC_Os03g10980	Zm00001d028051		ARM-repeat Tetratricopeptide repeat (TPR)-like protein	ARM-repeat/Tetratricopeptide repeat (TPR)-like protein,Shade Avoidance 4			membrane	37HU3@33090	AT3G50030.1	3702.AT3G50030.1	0	3702.AT3G50030.1,15368.BRADI1G70670.1,42345.XP_008790071.1,4641.GSMUA_Achr4P07050_001,4529.ORUFI03G07790.1,4558.Sb01g043420.1,4555.Si034575m,4577.GRMZM5G833323_P01													Sobic.001G462700.2.p	Zm00001d028051_P001	Seita.9G497400.1.p	LOC_Os03g10980.1	Bradi1g70670.1.p		XP_010920975.1	GSMUA_Achr4P07050_001	AT3G50030.1			GO:0005575,GO:0005622,GO:0005737,GO:0005739,GO:0005740,GO:0005741,GO:0016020,GO:0019867,GO:0031090,GO:0031966,GO:0031967,GO:0031968,GO:0031975,GO:0043226,GO:0043227,GO:0043229,GO:0043231,GO:0098588			GO:0016020
cdemersum_dw_miss_ath_osa	OG0014783	N4.HOG0020749	0	0	0	0	0	0	0	0	0	0	0	0	1	1	1	1	1	0	1	1	1	1	0	AT3G24110	LOC_Os05g05460	Zm00001d004480		EF-hand domain,EF-hand domain pair,calcium-binding protein CML22	Calcium-binding EF-hand family protein,Calcium-binding protein CML19,LOW QUALITY PROTEIN: probable calcium-binding protein CML22				37P56@33090	Seita.3G039700.1.p	4555.Si022807m	3.35e-214	3702.AT3G24110.1,15368.BRADI2G36187.3,42345.XP_008778084.1,4641.GSMUA_Achr6P27950_001,4530.OS05T0147300-00,4558.Sb06g001080.1,4555.Si022807m,29760.VIT_05s0029g00070.t01,4577.GRMZM2G097827_P01													Sobic.006G010800.1.p	Zm00001d004480_P001	Seita.3G039700.1.p	LOC_Os05g05460.1	Bradi2g36187.3.p		XP_010909319.1	GSMUA_Achr6P27950_001	AT3G24110.1	VIT_205s0029g00070.2		GO:0003674,GO:0005488,GO:0005509,GO:0043167,GO:0043169,GO:0046872
cdemersum_dw_miss_ath_osa	OG0015361	N4.HOG0021281	0	0	0	0	0	0	0	0	0	0	0	0	1	2	1	1	1	0	0	1	1	0	0	AT3G23350	LOC_Os08g45230	GRMZM2G115730,Zm00001d049880		ENTH domain	epsin-3,epsin-1-like,epsin-3-like,clathrin interactor EPSIN 1				37RC4@33090	Sobic.007G161100.1.p	4558.Sb07g023440.1	3.29e-233	3702.AT3G23350.1,15368.BRADI1G48590.1,4641.GSMUA_Achr2P02710_001,4529.ORUFI08G26640.1,4558.Sb07g023440.1,4555.Si015189m,4577.GRMZM2G115730_P01,4577.GRMZM2G390475_P01													Sobic.007G161100.1.p	Zm00001d031848_P001,Zm00001d049880_P001	Seita.6G255500.1.p	LOC_Os08g45230.1	Bradi1g48590.1.p			GSMUA_Achr2P02710_001	AT3G23350.2
cdemersum_dw_miss_ath_osa	OG0006921	N4.HOG0012664	0	0	0	0	0	0	0	0	0	0	0	0	2	2	2	2	1	2	2	2	2	1	0	AT3G10120,AT5G03890	LOC_Os11g05490,LOC_Os12g05690	Zm00001d004910,Zm00001d052545		Domain of unknown function (DUF4228)					37UX8@33090	AT3G10120.1	3702.AT3G10120.1	4.72e-127	42345.XP_008787753.1,38727.Pavir.J24317.1.p,3702.AT3G10120.1,3702.AT5G03890.1,15368.BRADI4G42290.1,42345.XP_008784027.1,4641.GSMUA_Achr6P13220_001,40148.OGLUM11G03060.1,40148.OGLUM12G03910.1,4558.Sb05g003260.1,4558.Sb08g003270.1,4555.Si018739m,38727.Pavir.Ha01754.1.p,29760.VIT_08s0007g03260.t01,4577.GRMZM2G450044_P01,4577.GRMZM2G419777_P01													Sobic.005G038900.1.p,Sobic.008G038000.1.p	Zm00001d004910_P001,Zm00001d052545_P001	Seita.1G028900.1.p,Seita.8G034700.1.p	LOC_Os11g05490.1,LOC_Os12g05690.1	Bradi4g42290.1.p	Aco007801.1,Aco016726.1	XP_010912297.1,XP_010931137.1	GSMUA_Achr6P13220_001,GSMUA_Achr10P15670_001	AT3G10120.1,AT5G03890.1	VIT_208s0007g03260.1
cdemersum_dw_miss_ath_osa	OG0000951	N4.HOG0004055	0	0	0	0	0	0	0	0	0	0	0	0	1	1	1	1	0	1	5	3	2	2	0	AT2G01300,AT1G15010	LOC_Os01g03130	Zm00001d040050			mediator of RNA polymerase II transcription subunit				37W7H@33090,380HE@33090	Zm00001d040050_P001	4577.GRMZM2G390236_P01	1.39e-109	42345.XP_008806268.1,3702.AT2G01300.1,3702.AT1G15010.1,42345.XP_008811987.1,42345.XP_008811982.1,4641.GSMUA_Achr9P00610_001,4641.GSMUA_Achr1P20910_001,4641.GSMUA_Achr6P26390_001,65489.OBART01G01400.1,4558.Sb03g007780.1,4555.Si003152m,29760.VIT_01s0011g04650.t01,29760.VIT_01s0011g04660.t01,4577.GRMZM2G390236_P01													Sobic.003G093000.1.p	Zm00001d040050_P001	Seita.5G082900.1.p	LOC_Os01g03130.1		Aco021247.1	XP_010916318.1,XP_010916323.1,XP_010916324.1,XP_010926066.1,XP_010916325.1	GSMUA_Achr9P00610_001,GSMUA_Achr1P20910_001,GSMUA_Achr6P26390_001	AT2G01300.1,AT1G15010.1	VIT_201s0011g04650.1,VIT_201s0011g04660.1
cdemersum_dw_miss_ath_osa	OG0001202	N4.HOG0004632	0	0	0	0	0	0	0	0	0	0	0	0	1	1	1	1	1	2	1	3	2	2	0	AT1G12020,AT1G62422	LOC_Os04g57360	Zm00001d001905			AT-rich interactive domain-containing protein 4B-like				37UIF@33090	AT1G12020.1	3702.AT1G12020.1	4.17e-163	4641.GSMUA_Achr2P05290_001,3702.AT1G12020.1,3702.AT1G62422.1,15368.BRADI5G25585.1,42345.XP_008806077.1,4641.GSMUA_Achr8P25240_001,4641.GSMUA_Achr1P09690_001,4529.ORUFI04G30670.1,38727.Pavir.Ga00188.1.p,29760.VIT_00s0515g00030.t01,29760.VIT_12s0059g01580.t01													Sobic.006G259201.1.p	Zm00001d001905_P001	Seita.3G031800.1.p	LOC_Os04g57360.1	Bradi5g25585.1.p	Aco030455.1,Aco030687.1	XP_010943228.1	GSMUA_Achr2P05290_001,GSMUA_Achr8P25240_001,GSMUA_Achr1P09690_001	AT1G12020.1,AT1G62422.1	VIT_200s0515g00030.1,VIT_212s0059g01580.1
cdemersum_dw_miss_ath_osa	OG0001496	N4.HOG0005257	0	0	0	0	0	0	0	0	0	0	0	1	1	1	1	1	1	1	1	1	1	0	0	AT4G08630	LOC_Os05g05580	Zm00001d024833			coiled-coil domain-containing protein SCD2-like isoform X1,coiled-coil domain-containing protein SCD2-like,coiled-coil domain-containing protein SCD2,coiled-coil domain-containing protein SCD2 isoform X2,coiled-coil domain-containing protein SCD2 isoform X1				37X3F@33090,37Q2C@33090	AT4G08630.1	3702.AT4G08630.1	0	42345.XP_008798921.1,3702.AT4G08630.1,15368.BRADI2G36010.1,4641.GSMUA_Achr2P01550_001,4538.ORGLA07G0266300.1,4577.GRMZM2G063478_P01,4537.OPUNC05G03100.1,29730.Gorai.007G263800.1												Zosma05g03260	Sobic.009G042800.1.p	Zm00001d024833_P001	Seita.3G038900.1.p	LOC_Os05g05580.1	Bradi2g36005.2.p	Aco007293.1	XP_010904828.1	GSMUA_Achr2P01550_001	AT4G08630.1
cdemersum_dw_miss_ath_osa	OG0003781	N4.HOG0008967	0	0	0	0	0	0	0	0	0	0	0	0	0	1	1	1	1	3	1	0	1	1	0	AT1G02180	LOC_Os02g58740	Zm00001d018574			ferredoxin-like protein				37RSZ@33090	VIT_215s0021g00880.1	29760.VIT_15s0021g00880.t01	3.87e-174	42345.XP_008775950.1,3702.AT1G02180.1,15368.BRADI3G60910.1,4529.ORUFI02G40260.1,4555.Si018228m,29760.VIT_15s0021g00880.t01,4577.GRMZM2G073609_P01														Zm00001d018574_P001	Seita.1G380200.1.p	LOC_Os02g58740.1	Bradi3g60910.1.p	Aco031714.1,Aco013078.1,Aco013136.1	XP_010934407.1		AT1G02180.1	VIT_215s0021g00880.1
cdemersum_dw_miss_ath_osa	OG0006435	N4.HOG0012129	0	0	0	0	0	0	0	0	0	0	0	0	1	1	1	1	1	2	1	1	1	1	0	AT1G53345	LOC_Os02g45950	Zm00001d017640			DHHA1 domain protein,oligoribonuclease NrnB isoform X1				37M51@33090	Sobic.004G279500.1.p	4558.Sb04g031610.1	1.24e-279	4538.ORGLA02G0242200.1,3702.AT1G53345.1,15368.BRADI3G51940.1,4641.GSMUA_Achr5P11000_001,4529.ORUFI02G29690.1,4558.Sb04g031610.1,29760.VIT_17s0053g00750.t01,4577.GRMZM2G057829_P01													Sobic.004G279500.1.p	Zm00001d017640_P006	Seita.1G275100.1.p	LOC_Os02g45950.1	Bradi3g51940.6.p	Aco011900.1,Aco006426.1	XP_010908624.1	GSMUA_Achr5P11000_001	AT1G53345.1	VIT_217s0053g00750.4
cdemersum_dw_miss_ath_osa	OG0007051	N4.HOG0012812	0	0	0	0	0	0	0	0	0	0	0	0	6	2	5	3	2	1	0	1	1	2	0	AT3G48770	STVB,ST01	Zm00001d007475,IDP4149			EMBRYO DEFECTIVE 2597, NO VEIN,ATP/DNA binding protein,Protein NO VEIN,LOW QUALITY PROTEIN: uncharacterized protein LOC121055677,LOW QUALITY PROTEIN: uncharacterized protein LOC121237164				37RKB@33090	Aco006532.1	4537.OPUNC11G12410.1	0	4537.OPUNC11G12410.1,3702.AT3G48770.1,4513.MLOC_24388.11,15368.BRADI4G07541.1,4641.GSMUA_Achr9P01180_001,4536.ONIVA11G14270.1,4529.ORUFI11G15830.1,4536.ONIVA12G11940.1,4558.Sb05g018376.1,4558.Sb05g018443.1,4558.Sb05g018510.1,4558.Sb05g018310.1,4558.Sb08g014300.1,4555.Si028332m,4555.Si027723m,4555.Si027595m,4555.Si027633m,4555.Si024283m,29760.VIT_17s0000g00710.t01,29760.VIT_17s0000g00730.t01,4577.GRMZM2G405804_P01													Sobic.005G124100.1.p,Sobic.005G124200.1.p,Sobic.005G125000.1.p,Sobic.005G124500.1.p,Sobic.005G123900.3.p,Sobic.008G095900.1.p	Zm00001d007475_P001,Zm00001d014098_P003	Seita.8G130800.1.p,Seita.8G131600.1.p,Seita.8G131500.1.p,Seita.8G130700.1.p,Seita.3G319700.1.p	LOC_Os11g31480.1,LOC_Os11g31500.1,LOC_Os12g29350.1	Bradi4g18296.1.p,Bradi4g07541.6.p	Aco006532.1		GSMUA_Achr9P01180_001	AT3G48770.1	VIT_217s0000g00710.1,VIT_217s0000g00730.2
cdemersum_dw_miss_ath_osa	OG0012346	N4.HOG0018395	0	0	0	0	0	0	0	0	0	0	0	0	2	3	2	2	2	1	0	0	1	0	0	AT1G74055	LOC_Os02g47960,LOC_Os06g29370	Zm00001d045957,Zm00001d051596,Zm00001d050709			transmembrane protein				384HI@33090,37WS0@33090,385RF@33090,38650@33090	LOC_Os06g29370.1	4529.ORUFI06G16390.1	1.94e-113	38727.Pavir.J21347.1.p,3702.AT1G74055.1,15368.BRADI1G42300.1,15368.BRADI3G53010.1,4529.ORUFI02G31340.1,4529.ORUFI06G16390.1,4558.Sb10g014630.1,4558.Sb04g030270.1,38727.Pavir.Db01916.1.p,4555.Si018718m,4577.GRMZM2G027847_P01,4577.GRMZM2G156301_P01													Sobic.010G139400.1.p,Sobic.004G264600.1.p	Zm00001d045957_P001,Zm00001d051596_P001,Zm00001d050709_P001	Seita.4G147400.1.p,Seita.1G292400.1.p	LOC_Os02g47960.1,LOC_Os06g29370.1	Bradi1g42301.1.p,Bradi3g53010.1.p	Aco010878.1			AT1G74055.1
cdemersum_dw_miss_ath_osa	OG0012572	N4.HOG0018620	0	0	0	0	0	0	0	0	0	0	0	0	1	1	1	2	1	1	1	1	1	1	0	AT3G11150	LOC_Os01g18160,Os2OG-Fe (II) oxy	Zm00001d042996			gibberellin 2-beta-dioxygenase 1,gibberellin 2-beta-dioxygenase 3-like,gibberellin 2-beta-dioxygenase 1-like				37N0X@33090	GSMUA_Achr4P18910_001	4641.GSMUA_Achr4P18910_001	1.32e-269	42345.XP_008805212.1,3702.AT3G11150.1,15368.BRADI2G54000.1,4641.GSMUA_Achr4P18910_001,40148.OGLUM01G39900.1,4529.ORUFI01G39380.1,4558.Sb03g038780.1,4555.Si001739m,29760.VIT_13s0067g01150.t01,4577.GRMZM2G105283_P01													Sobic.003G343900.1.p	Zm00001d042996_P001	Seita.5G368100.1.p	LOC_Os01g18160.1,LOC_Os01g61440.1	Bradi2g54000.1.p	Aco007056.1	XP_010922570.1	GSMUA_Achr4P18910_001	AT3G11150.1	VIT_213s0067g01150.1
cdemersum_dw_miss_ath_osa	OG0012769	N4.HOG0018814	0	0	0	0	0	0	0	0	0	0	0	0	1	1	1	1	1	1	1	1	1	1	0	AT3G08490	LOC_Os03g11710	Zm00001d028226			delta-latroinsectotoxin-Lt1a protein				37JKV@33090	Zm00001d028226_P001	4577.GRMZM2G163116_P01	8.96e-248	42345.XP_008801956.1,3702.AT3G08490.1,15368.BRADI1G69790.1,4641.GSMUA_Achr4P13910_001,4530.OS03T0216500-00,4558.Sb01g042760.1,4555.Si036410m,29760.VIT_13s0064g00950.t01,4577.GRMZM2G163116_P01													Sobic.001G455100.1.p	Zm00001d028226_P001	Seita.9G489400.1.p	LOC_Os03g11710.1	Bradi1g69790.1.p	Aco020727.1	XP_010906070.1	GSMUA_Achr4P13910_001	AT3G08490.1	VIT_213s0064g00950.1
cdemersum_dw_miss_ath_osa	OG0012827	N4.HOG0018879	0	0	0	0	0	0	0	0	0	0	0	1	1	1	1	1	1	1	1	2	1	1	0	AT2G38500	LOC_Os01g60800	Zm00001d012499			programmed cell death protein 7,2-oxoglutarate (2OG) and Fe(II)-dependent oxygenase superfamily protein,LOW QUALITY PROTEIN: uncharacterized protein LOC107407516, partial				37TJX@33090	LOC_Os01g60800.1	4529.ORUFI01G38860.1	1.63e-256	15368.BRADI2G53600.1,3702.AT2G38500.1,42345.XP_008798575.1,4641.GSMUA_AchrUn_randomP22590_001,4641.GSMUA_Achr4P18650_001,4529.ORUFI01G38860.1,4558.Sb03g038300.1,4555.Si004247m,29760.VIT_08s0058g01120.t01,981085.XP_010091077.1,4577.GRMZM2G140822_P01												Zosma02g22110	Sobic.003G338900.1.p	Zm00001d012499_P001	Seita.5G363300.1.p	LOC_Os01g60800.1	Bradi2g53600.1.p	Aco007110.1	XP_010922721.1	GSMUA_AchrUn_randomP22590_001,GSMUA_Achr4P18650_001	AT2G38500.1	VIT_208s0058g01120.1
cdemersum_dw_miss_ath_osa	OG0013114	N4.HOG0019156	0	0	0	0	0	0	0	0	0	0	0	0	1	2	1	1	1	1	0	0	2	1	0	AT5G60650,AT2G28410	LOC_Os10g34010	Zm00001d014006,Zm00001d032672			proline-rich receptor-like kinase,transmembrane protein				383BY@33090,37VFM@33090	Zm00001d032672_P001	4577.GRMZM2G431412_P01	8.12e-102	3702.AT5G60650.1,3702.AT2G28410.1,15368.BRADI3G29000.1,4530.OS10T0481200-00,4558.Sb01g019090.1,4555.Si039349m,29760.VIT_06s0004g02860.t01,4577.GRMZM2G105065_P01,4577.GRMZM2G431412_P01													Sobic.001G216800.1.p	Zm00001d014006_P001,Zm00001d032672_P001	Seita.9G219300.1.p	LOC_Os10g34010.1	Bradi3g29000.1.p	Aco007717.1			AT5G60650.1,AT2G28410.1	VIT_206s0004g02860.1
cdemersum_dw_miss_ath_osa	OG0013124	N4.HOG0019166	0	0	0	0	0	0	0	0	0	0	0	0	1	2	1	1	1	1	0	1	1	0	0	AT2G01400	LOC_Os01g45640	CSU31B,CSU31A			tat pathway signal sequence family protein				38823@33090,37XHG@33090	Zm00001d044079_P001	4577.GRMZM2G067583_P01	3.49e-87	42345.XP_008800905.1,72658.Bostr.7903s0038.1.p,15368.BRADI2G45030.1,4641.GSMUA_Achr9P21780_001,4529.ORUFI01G27260.1,4558.Sb03g029370.1,4555.Si003328m,4577.GRMZM2G067583_P01,4577.GRMZM2G154508_P01													Sobic.003G236300.1.p	Zm00001d044079_P001,Zm00001d011467_P001	Seita.5G242200.1.p	LOC_Os01g45640.1	Bradi2g45030.1.p	Aco005431.1		GSMUA_Achr9P21780_001	AT2G01400.1
cdemersum_dw_miss_ath_osa	OG0013554	N4.HOG0019593	0	0	0	0	0	0	0	0	0	0	0	0	1	1	1	1	0	0	1	0	1	1	0	AT1G01840	LOC_Os04g44100	Zm00001d003003			AP2-like ethylene-responsive transcription factor SNZ,RNA-binding E3 ubiquitin-protein ligase MEX3C				37XHU@33090	LOC_Os04g44100.1	4529.ORUFI04G20520.1	8.9e-97	3702.AT1G01840.1,42345.XP_008783553.1,4529.ORUFI04G20520.1,4558.Sb06g022856.1,38727.Pavir.J20449.1.p,29760.VIT_15s0048g01800.t01													Sobic.006G150400.1.p	Zm00001d003003_P001	Seita.7G170500.1.p	LOC_Os04g44100.1			XP_010934042.1		AT1G01840.1	VIT_215s0048g01800.1
cdemersum_dw_miss_ath_osa	OG0013803	N4.HOG0019826	0	0	0	0	0	0	0	0	0	0	0	0	1	1	1	1	1	1	0	1	2	1	0	AT1G67920,AT1G24600	OsSYL2	UMC2682			rho guanine nucleotide exchange factor 18				386DF@33090,37X63@33090,383H2@33090,37XZM@33090	Seita.1G310600.1.p	4555.Si018898m	1.29e-47	4641.GSMUA_Achr3P07470_001,3702.AT1G67920.1,3702.AT1G24600.1,37682.EMT12545,40148.OGLUM02G32190.1,4558.Sb04g028755.1,4555.Si018898m,29760.VIT_01s0011g05680.t01,4577.GRMZM2G362823_P01													Sobic.004G247700.1.p	Zm00001d051798_P001	Seita.1G310600.1.p	LOC_Os02g50110.1	Bradi3g56835.1.p	Aco002977.1		GSMUA_Achr3P07470_001	AT1G67920.1,AT1G24600.1	VIT_201s0011g05680.1
cdemersum_dw_miss_ath_osa	OG0014241	N4.HOG0020238	0	0	0	0	0	0	0	0	0	0	0	0	1	1	1	1	1	1	0	1	2	0	0	AT2G03330,AT3G11810	LOC_Os12g15520	Zm00001d023620			cytochrome P450 81D1-like,transmembrane protein				37SRK@33090	AT2G03330.1	3702.AT2G03330.1	8.36e-277	42345.XP_008785928.1,3702.AT2G03330.1,3702.AT3G11810.1,15368.BRADI4G39340.1,4641.GSMUA_Achr6P30800_001,4529.ORUFI12G08400.1,4558.Sb08g011320.1,4577.GRMZM2G082508_P01													Sobic.008G090600.1.p	Zm00001d023620_P001	Seita.3G296900.1.p	LOC_Os12g15520.2	Bradi4g39340.1.p	Aco004885.1		GSMUA_Achr6P30800_001	AT2G03330.1,AT3G11810.1
cdemersum_dw_miss_ath_osa	OG0014671	N4.HOG0020630	0	0	0	0	0	0	0	0	0	0	0	0	1	1	1	1	1	1	1	1	1	0	0	AT5G19151	LOC_Os05g45610	Zm00001d010819			outer envelope membrane protein 7,LOW QUALITY PROTEIN: uncharacterized protein LOC103650050				37XN1@33090	GSMUA_Achr9P00120_001	4641.GSMUA_Achr9P00120_001	1.2e-61	42345.XP_008780839.1,3702.AT5G19151.1,4565.Traes_1AL_93E3B67231.1,4641.GSMUA_Achr9P00120_001,4530.OS05T0532800-01,4558.Sb09g026540.1,4555.Si023552m,4577.GRMZM2G044771_P01													Sobic.009G209001.1.p	Zm00001d010819_P001	Seita.3G167800.1.p	LOC_Os05g45610.1	Bradi2g18868.1.p	Aco005643.1	XP_010924457.1	GSMUA_Achr9P00120_001	AT5G19151.1
cdemersum_dw_miss_ath_osa	OG0014697	N4.HOG0020656	0	0	0	0	0	0	0	0	0	0	0	0	1	1	1	1	0	1	0	0	1	1	0	AT4G21780	LOC_Os03g36960	Zm00001d013820			transcription factor SOX-4				37VT0@33090	VIT_210s0116g00840.1	29760.VIT_10s0116g00840.t01	1.23e-90	4432.XP_010267870.1,3702.AT4G21780.1,4529.ORUFI03G24100.1,4558.Sb01g016490.1,38727.Pavir.Ia01372.1.p,29760.VIT_10s0116g00840.t01,4577.GRMZM2G132007_P01													Sobic.001G187700.1.p	Zm00001d013820_P001	Seita.9G184800.1.p	LOC_Os03g36960.1		Aco014514.1			AT4G21780.2	VIT_210s0116g00840.1
cdemersum_dw_miss_ath_osa	OG0004909	N4.HOG0010380	0	0	0	0	0	0	0	0	0	0	0	0	1	2	1	1	1	1	4	0	1	0	0	AT2G20820	LOC_Os03g38520	Zm00001d033088,UMC1597							37VRC@33090	Zm00001d033088_P001	4577.GRMZM2G010831_P01	3.33e-59	42345.XP_008793644.1,72664.XP_006409018.1,15368.BRADI1G15520.1,40149.OMERI03G21650.1,4558.Sb01g015780.1,4555.Si038239m,4577.GRMZM2G010831_P01,4577.GRMZM2G124791_P01													Sobic.001G181500.2.p	Zm00001d033088_P001,Zm00001d013785_P001	Seita.9G180300.1.p	LOC_Os03g38520.1	Bradi1g15520.1.p	Aco009445.1	XP_010905583.1,XP_019705824.1,XP_010921997.1,XP_010931915.1		AT2G20820.2
cdemersum_dw_miss_ath_osa	OG0011843	N4.HOG0017884	0	0	0	0	0	0	0	0	0	0	0	0	1	2	1	1	1	2	1	2	1	1	0	AT1G47410	LOC_Os09g28600	Zm00001d020731,Zm00001d005901							37UAU@33090	Zm00001d020731_P001	4577.GRMZM2G076778_P01	7.91e-178	42345.XP_008797250.1,3702.AT1G47410.2,15368.BRADI4G32270.1,4641.GSMUA_Achr3P06870_001,4641.GSMUA_Achr9P15230_001,4529.ORUFI09G13910.1,4558.Sb02g026760.1,4555.Si030859m,29760.VIT_18s0001g10770.t01,4577.GRMZM2G076778_P01,4577.GRMZM2G063747_P01													Sobic.002G227300.1.p	Zm00001d020731_P001,Zm00001d005901_P001	Seita.2G232100.1.p	LOC_Os09g28600.1	Bradi4g32270.1.p	Aco014757.1,Aco029764.1	XP_010939449.1	GSMUA_Achr3P06870_001,GSMUA_Achr9P15230_001	AT1G47410.1	VIT_218s0001g10770.1
cdemersum_dw_miss_ath_osa	OG0012190	N4.HOG0018243	0	0	0	0	0	0	0	0	0	0	0	0	2	2	2	2	2	1	0	1	1	1	0	AT5G02550	LOC_Os01g62110,LOC_Os05g38660	UMC2626,UMC2735							386TS@33090,383ZI@33090	LOC_Os05g38660.1	40148.OGLUM05G20450.1	3.71e-57	15368.BRADI2G54430.1,15368.BRADI2G23080.1,4529.ORUFI01G39970.1,40148.OGLUM05G20450.1,4558.Sb03g039240.1,4558.Sb09g022700.1,4555.Si003548m,4555.Si023822m,4577.GRMZM2G302171_P01,4577.GRMZM5G879851_P01													Sobic.003G349400.1.p,Sobic.009G165000.1.p	Zm00001d042936_P001,Zm00001d010540_P001	Seita.5G374500.1.p,Seita.3G215600.1.p	LOC_Os01g62110.1,LOC_Os05g38660.1	Bradi2g54430.1.p,Bradi2g23080.1.p	Aco014213.1		GSMUA_Achr6P34240_001	AT5G02550.1	VIT_208s0040g03350.1
cdemersum_dw_miss_ath_osa	OG0013098	N4.HOG0019140	0	0	0	0	0	0	0	0	0	0	0	1	1	1	1	1	0	1	1	1	1	1	0	AT2G14095	LOC_Os10g23060	GRMZM2G167584							37W90@33090	GSMUA_Achr1P21460_001	4641.GSMUA_Achr1P21460_001	8.78e-207	42345.XP_008804791.1,3702.AT2G14095.1,4641.GSMUA_Achr1P21460_001,4530.OS10T0377000-01,4558.Sb0012s004580.1,4555.Si037455m,29760.VIT_03s0017g00690.t01,4577.GRMZM2G167584_P03												Zosma03g34300	Sobic.001G261444.1.p	Zm00001d030529_P001	Seita.9G267200.1.p	LOC_Os10g23060.1		Aco004058.1	XP_010916703.1	GSMUA_Achr1P21460_001	AT2G14095.1	VIT_203s0017g00690.1
cdemersum_dw_miss_ath_osa	OG0013116	N4.HOG0019158	0	0	0	0	0	0	0	0	0	0	0	1	1	2	1	1	1	1	1	0	1	1	0	AT4G38980	LOC_Os02g26960	PCO125757,Zm00001d050609							37VP7@33090	AT4G38980.1	3702.AT4G38980.1	3.03e-192	42345.XP_008809093.1,3702.AT4G38980.1,15368.BRADI3G43230.1,40148.OGLUM02G16370.1,4558.Sb04g017520.1,4555.Si018173m,29760.VIT_03s0038g00640.t01,4577.GRMZM2G008175_P01												Zosma06g10390	Sobic.004G141700.1.p	Zm00001d050608_P001,Zm00001d050609_P001	Seita.1G158200.1.p	LOC_Os02g26960.1	Bradi3g43230.1.p	Aco012245.1	XP_029121636.1		AT4G38980.1	VIT_203s0038g00640.1
cdemersum_dw_miss_ath_osa	OG0013200	N4.HOG0019247	0	0	0	0	0	0	0	0	0	0	0	0	3	3	2	2	2	0	0	0	1	0	0	AT1G71910	LOC_Os11g09150,LOC_Os12g08200	Zm00001d007305,Zm00001d049093,Zm00001d041792							387YB@33090,381KZ@33090,37XMB@33090	Sobic.008G061000.1.p	4558.Sb08g005110.1	7.86e-125	3702.AT1G71910.1,15368.BRADI4G23280.1,15368.BRADI4G40980.1,4530.OS11T0197500-01,4530.OS12T0182500-01,4558.Sb05g006080.1,4558.Sb08g005110.1,4555.Si026758m,4555.Si012577m,4577.GRMZM2G119613_P01,4577.GRMZM2G001043_P02,4577.GRMZM2G422175_P01													Sobic.005G073400.2.p,Sobic.008G145400.2.p,Sobic.008G061000.1.p	Zm00001d007305_P001,Zm00001d049093_P001,Zm00001d041792_P001	Seita.8G066900.1.p,Seita.7G281400.1.p	LOC_Os11g09150.1,LOC_Os12g08200.1	Bradi4g23280.1.p,Bradi4g40980.1.p				AT1G71910.1
cdemersum_dw_miss_ath_osa	OG0013472	N4.HOG0019505	0	0	0	0	0	0	0	0	0	0	0	0	1	1	1	1	1	1	2	2	1	0	0	AT3G49490	LOC_Os08g06130	Zm00001d024544							37HMT@33090	AT3G49490.1	3702.AT3G49490.1	0	3702.AT3G49490.1,15368.BRADI3G16490.1,42345.XP_008788723.1,42345.XP_008811394.1,4641.GSMUA_Achr4P12230_001,4641.GSMUA_Achr4P05590_001,4530.OS08T0157800-01,4558.Sb07g003890.1,4555.Si013332m,4577.GRMZM2G309933_P02													Sobic.007G047600.3.p	Zm00001d024544_P002	Seita.6G055500.1.p	LOC_Os08g06130.1	Bradi3g16490.1.p	Aco013224.1	XP_010934907.1,XP_010941179.1	GSMUA_Achr4P12230_001,GSMUA_Achr4P05590_001	AT3G49490.1
cdemersum_dw_miss_ath_osa	OG0017032	N4.HOG0022792	0	0	0	0	0	0	0	0	0	0	0	0	1	1	1	1	1	0	0	0	1	0	0	AT2G19320	LOC_Os02g26470	Zm00001d047259							37XSB@33090,386WB@33090	Sobic.004G139100.2.p	4558.Sb04g016960.1	1.58e-54	59689.scaffold_303923.1,15368.BRADI3G07810.1,4529.ORUFI02G16440.1,4558.Sb04g016960.1,4555.Si019836m													Sobic.004G139100.2.p	Zm00001d047259_P001	Seita.1G155200.1.p	LOC_Os02g26470.1	Bradi3g07810.1.p				AT2G19320.1
cdemersum_dw_miss_ath_osa	OG0000115	N4.HOG0001202	0	0	0	0	0	0	0	0	0	0	0	0	1	0	0	1	0	1	1	1	1	0	0	AtENODL22/ENODL22	UCL35		AtENODL22/ENODL22	Plastocyanin-like domain,Basic blue	basic blue protein-like,basic blue protein				37VW2@33090,3815N@33090	AT1G17800.1	3702.AT1G17800.1	9.44e-102	4641.GSMUA_Achr1P05690_001,3702.AT1G17800.1,42345.XP_008789430.1,40148.OGLUM11G11360.1,4558.Sb05g023920.1													Sobic.005G180500.1.p			LOC_Os11g24140.1		Aco010576.1	XP_010905831.1	GSMUA_Achr1P05690_001	AT1G17800.1
cdemersum_dw_miss_ath_osa	OG0000254	N4.HOG0001865	0	0	0	0	0	0	0	0	0	0	0	0	1	0	1	1	1	0	0	0	1	1	0	AT5G55720	OsPLL5		PLL18,PLL19	Pectate lyase,Amb_all	pectate lyase,pectate lyase-like				37TM2@33090,37HIU@33090,37TG0@33090	VIT_219s0015g00510.2	29760.VIT_19s0015g00510.t01	1.03e-291	3702.AT5G55720.1,15368.BRADI2G27954.1,4530.OS05T0293500-01,4558.Sb08g002030.1,4555.Si025309m,29760.VIT_19s0015g00510.t01													Sobic.008G022800.2.p		Seita.3G317400.1.p	LOC_Os05g22800.1	Bradi2g27954.2.p				AT5G55720.1	VIT_219s0015g00510.2		GO:0005575,GO:0005576,GO:0008150,GO:0009605,GO:0009607,GO:0009624,GO:0043207,GO:0050896,GO:0051707
cdemersum_dw_miss_ath_osa	OG0000573	N4.HOG0002973	0	0	0	0	0	0	0	0	0	0	0	0	0	0	1	2	0	0	0	0	3	0	0	RPS15A,AT5G59850,RPS15AD	LOC_Os07g10720,RPS15A		RPS15A,RPS15AD	ribosomal protein,Belongs to the universal ribosomal protein uS8 family	40S ribosomal protein S15a,ribosomal protein S15A,40S ribosomal protein S15a-1			cell wall,vacuole,plasma membrane,plasmodesma,membrane	37TR4@33090	AT3G46040.1	3702.AT3G46040.1	8.66e-91	264402.Cagra.1317s0030.1.p,3702.AT3G46040.1,40148.OGLUM07G06670.1,40148.OGLUM02G16910.1,4555.Si007499m															Seita.4G092300.1.p	LOC_Os07g10720.1,LOC_Os02g27760.1					AT1G07770.1,AT5G59850.1,AT3G46040.1			GO:0003674,GO:0003735,GO:0005198,GO:0005575,GO:0005618,GO:0005622,GO:0005737,GO:0005773,GO:0005774,GO:0005829,GO:0005840,GO:0005844,GO:0005886,GO:0005911,GO:0009506,GO:0015935,GO:0016020,GO:0022626,GO:0022627,GO:0030054,GO:0030312,GO:0031090,GO:0032991,GO:0042788,GO:0043226,GO:0043227,GO:0043228,GO:0043229,GO:0043231,GO:0043232,GO:0044391,GO:0055044,GO:0071944,GO:0098588,GO:1990904			GO:0005618,GO:0005773,GO:0005886,GO:0009506,GO:0016020
cdemersum_dw_miss_ath_osa	OG0000613	N4.HOG0003123	0	0	0	0	0	0	0	0	0	0	0	1	2	0	2	1	2	1	0	0	2	0	0	ALBA2/IRP7,ALBA1/IRP5	ALBA1		ALBA1/IRP5,ALBA2/IRP7	Alba,nucleic acid binding,At2g34160-like	INVOLVED IN rRNA PROCESSING 5,Alba DNA/RNA-binding protein,NVOLVED IN rRNA PROCESSING 7				37UP5@33090,38059@33090	Seita.5G122400.1.p	4555.Si003222m	1.02e-95	42345.XP_008792056.1,3702.AT2G34160.1,3702.AT1G29250.1,15368.BRADI2G34257.1,15368.BRADI2G04560.1,4529.ORUFI01G04990.1,4558.Sb09g005260.1,4558.Sb03g004340.1,4555.Si023616m,4555.Si003222m,3656.XP_008457716.1												Zosma06g10760	Sobic.009G063200.1.p,Sobic.003G049800.1.p		Seita.3G102400.1.p,Seita.5G122400.1.p	LOC_Os01g07810.1	Bradi2g34257.1.p,Bradi2g04560.1.p	Aco000464.1			AT2G34160.1,AT1G29250.1			GO:0005575,GO:0005622,GO:0005737,GO:0005829
cdemersum_dw_miss_ath_osa	OG0000929	N4.HOG0003999	0	0	0	0	0	0	0	0	0	0	0	0	1	0	1	1	1	0	2	0	2	1	0	ATRAB8E/ATRABE1E/RABE1e,ATRAB-E1D/ATRAB8C/ATRABE1D/RAB-E1D/RAB8C	OsRab8B1		ATRAB8E/ATRABE1E/RABE1e,ARA-3/ARA3/ATRAB8A/ATRABE1C/RAB8A/RABE1c,ATRAB8/AtRab8B/AtRABE1a/RAB8,ATRAB-E1D/ATRAB8C/ATRABE1D/RAB-E1D/RAB8C,AtRabE1b	Ras-related protein,Rab subfamily of small GTPases	RAB GTPase homolog E1E,ras-related protein RABE1e,ras-related protein RABE1c,ras-related protein RABE1c-like,ras-related protein RABE1d,ras-related protein RABE1d-like			plasma membrane,membrane	37N43@33090	Sobic.002G068900.1.p	4558.Sb02g005790.1	2.72e-154	3702.AT3G09900.1,3702.AT5G03520.1,15368.BRADI1G54630.1,42345.XP_008787455.1,42345.XP_008779100.1,4538.ORGLA07G0052300.1,4558.Sb02g005790.1,4555.Si031086m,29760.VIT_08s0007g04750.t01													Sobic.002G068900.1.p		Seita.2G072300.1.p	LOC_Os07g09680.1	Bradi1g54630.1.p		XP_010935822.1,XP_010940534.1		AT3G09900.1,AT5G03520.1	VIT_208s0007g04750.2		GO:0002790,GO:0005575,GO:0005886,GO:0006810,GO:0006887,GO:0006904,GO:0008104,GO:0008150,GO:0009306,GO:0009987,GO:0015031,GO:0015833,GO:0016020,GO:0016192,GO:0017157,GO:0022406,GO:0032879,GO:0032940,GO:0033036,GO:0042886,GO:0045184,GO:0046903,GO:0048278,GO:0050789,GO:0050794,GO:0051046,GO:0051049,GO:0051179,GO:0051234,GO:0051640,GO:0051641,GO:0060627,GO:0065007,GO:0071702,GO:0071705,GO:0071944,GO:0140029,GO:0140056,GO:1903530			GO:0005886,GO:0016020
cdemersum_dw_miss_ath_osa	OG0001023	N4.HOG0004207	0	0	0	0	0	0	0	0	0	0	0	0	2	0	3	1	1	3	0	1	1	26	0	AT1G15790	OsKIX_9		AtMed15a/MED15_1/NRB4,SH3P1,MED15_2	mediator of RNA polymerase II transcription subunit,KIX domain,Encoded by	mediator of RNA polymerase II transcription subunit 15a-like,mediator of RNA polymerase II transcription subunit 15a-like isoform X1,mediator of RNA polymerase II transcription subunit 15a-like protein,mediator of RNA polymerase II transcription subunit 15a isoform X1,mediator of RNA polymerase II transcription subunit 15a,mediator of RNA polymerase II transcription subunit 15a-like isoform X4,mediator of RNA polymerase II transcription subunit 15a isoform X2,SH3 domain-containing protein 3-like isoform X1,mediator of RNA polymerase II transcription subunit 15a-like isoform X2,mediator of RNA polymerase II transcription subunit 15a-like isoform X3			plasma membrane,membrane	37MGW@33090,37ZRC@33090,37ZGJ@33090,37XJX@33090,37I1E@33090	VIT_213s0067g02200.1	29760.VIT_13s0067g02200.t01	4.78e-133	37682.EMT01976,4565.Traes_2BL_26B7C3D3D.1,3702.AT1G15790.2,15368.BRADI3G39660.1,42345.XP_008789501.1,4536.ONIVA08G23890.1,4558.Sb07g023580.1,3880.AES68209,4555.Si014573m,4555.Si014640m,4513.MLOC_72090.1,29760.VIT_13s0067g02180.t01,29760.VIT_13s0067g02040.t01,29760.VIT_00s0169g00080.t01,29760.VIT_13s0067g02200.t01,29760.VIT_13s0067g02270.t01,29760.VIT_13s0067g02320.t01													Sobic.007G162800.2.p,Sobic.007G162901.1.p		Seita.6G254100.1.p,Seita.6G254000.1.p,Seita.8G132900.1.p	LOC_Os08g41210.1	Bradi3g39660.1.p	Aco025715.1,Aco010594.1,Aco009391.1		GSMUA_Achr8P09790_001	AT1G15790.3	VIT_215s0045g00200.1,VIT_200s0213g00090.1,VIT_200s0273g00040.1,VIT_202s0012g03190.1,VIT_200s0198g00120.1,VIT_209s0070g00950.1,VIT_209s0070g00870.1,VIT_216s0039g00130.1,VIT_202s0012g03110.1,VIT_200s0169g00070.1,VIT_200s0198g00040.1,VIT_200s0273g00030.1,VIT_200s0198g00090.1,VIT_200s0173g00220.1,VIT_209s0070g00940.1,VIT_219s0140g00050.1,VIT_200s0169g00040.1,VIT_200s0239g00070.1,VIT_200s0239g00150.1,VIT_200s0239g00010.1,VIT_213s0067g02200.1,VIT_213s0067g02180.1,VIT_213s0067g02040.1,VIT_213s0067g02230.1,VIT_213s0067g02270.1,VIT_213s0067g02320.1		GO:0005575,GO:0005886,GO:0016020,GO:0071944			GO:0005886,GO:0016020
cdemersum_dw_miss_ath_osa	OG0001391	N4.HOG0005059	0	0	0	0	0	0	0	0	0	0	0	0	1	0	1	1	0	1	0	0	1	1	0	BIP3	OsBiP2		BIP3	Belongs to the heat shock protein 70 family,heat shock protein 70	Heat shock 70 kDa protein 5,Heat shock 70 kDa protein BIP3,Heat shock 70 kDa protein BIP2			endoplasmic reticulum	37SRR@33090	Aco022448.1	4432.XP_010259649.1	0	4432.XP_010259649.1,3702.AT1G09080.1,4530.OS03T0710500-00,4558.Sb01g010460.1,4555.Si034533m,29760.VIT_14s0060g02340.t01													Sobic.001G118600.1.p		Seita.9G120300.1.p	LOC_Os03g50250.1		Aco022448.1			AT1G09080.1	VIT_214s0060g02340.1		GO:0000003,GO:0000902,GO:0000904,GO:0003006,GO:0005575,GO:0005622,GO:0005634,GO:0005654,GO:0008150,GO:0009653,GO:0009826,GO:0009856,GO:0009860,GO:0009932,GO:0009987,GO:0016043,GO:0016049,GO:0016592,GO:0022414,GO:0030154,GO:0031974,GO:0031981,GO:0032501,GO:0032502,GO:0032989,GO:0032991,GO:0040007,GO:0043226,GO:0043227,GO:0043229,GO:0043231,GO:0043233,GO:0044706,GO:0048468,GO:0048588,GO:0048589,GO:0048856,GO:0048868,GO:0048869,GO:0060560,GO:0070013,GO:0071840,GO:0005737,GO:0005783,GO:0005788,GO:0012505			GO:0005783
cdemersum_dw_miss_ath_osa	OG0002414	N4.HOG0006980	0	0	0	0	0	0	0	0	0	0	0	0	0	0	1	1	0	0	0	0	1	0	0	AGL16	MADS25		AGL44/ANR1/AtANR1,AGL17,AGL16,AGL21	Agamous-like MADS-box protein AGL16,MADS-box transcription factor 25	Agamous-like MADS-box protein AGL16,MADS-box transcription factor 25,MADS-box transcription factor 25-like		identical protein binding		37JJA@33090	AT3G57230.1	3702.AT3G57230.1	8.31e-145	3702.AT3G57230.1,4530.OS04T0304400-01,38727.Pavir.J07457.1.p															Seita.5G036500.1.p	LOC_Os04g23910.1					AT3G57230.1			GO:0003674,GO:0003700,GO:0005488,GO:0005515,GO:0005575,GO:0005622,GO:0005634,GO:0006355,GO:0007275,GO:0008134,GO:0008150,GO:0009791,GO:0009888,GO:0009889,GO:0009987,GO:0010374,GO:0010440,GO:0010468,GO:0010556,GO:0019219,GO:0019222,GO:0031323,GO:0031326,GO:0032501,GO:0032502,GO:0042802,GO:0042803,GO:0043226,GO:0043227,GO:0043229,GO:0043231,GO:0046983,GO:0048856,GO:0048869,GO:0050789,GO:0050794,GO:0051171,GO:0051252,GO:0060255,GO:0065007,GO:0080090,GO:0090558,GO:0140110,GO:1903506,GO:2000112,GO:2001141		GO:0042802
cdemersum_dw_miss_ath_osa	OG0007919	N4.HOG0013768	0	0	0	0	0	0	0	0	0	0	0	0	1	0	4	4	2	0	3	0	11	1	0	AT2G44735,AT3G18720,AT1G49360,AtFDR1,AT3G56470,AT4G12370,AT4G00893,AT4G12382,AT4G10660,AT4G10700,AT4G10695	LOC_Os08g34820,LOC_Os08g34890,LOC_Os08g34860,LOC_Os07g48940		AtFDR1	F-box kelch-repeat protein,F-box protein,Protein of unknown function (DUF295),F-box domain	F-box/kelch-repeat protein At3g18720-like,F-box/kelch-repeat protein At3g18720,F-box family protein,F-box/kelch-repeat protein At1g57790,F-box/kelch-repeat protein At1g57790-like,F-box protein At4g00893,F-box protein At4g00893-like				37SK3@33090,3809S@33090,389GX@33090,38416@33090	AT1G49360.1	3702.AT1G49360.1	0	59689.fgenesh1_pg.C_scaffold_4002625,3702.AT3G18720.1,3702.AT1G49360.1,3702.AT1G57790.1,3702.AT3G56470.1,3702.AT4G12370.1,3702.AT4G00893.1,3702.AT4G12382.2,3702.AT4G10660.1,3702.AT4G10700.1,3702.AT4G10695.1,37682.EMT15272,40148.OGLUM08G17420.1,4536.ONIVA08G18130.1,4536.ONIVA01G19620.1,4529.ORUFI08G18510.1,40148.OGLUM07G27030.1,4558.Sb07g022070.1,4555.Si015182m,4555.Si039833m,29760.VIT_08s0007g03210.t01													Sobic.007G146001.1.p		Seita.6G168200.1.p,Seita.6G168300.1.p,Seita.9G507400.1.p,Seita.1G189300.1.p	LOC_Os08g34820.1,LOC_Os08g34890.1,LOC_Os08g34860.1,LOC_Os07g48940.1	Bradi3g54234.1.p,Bradi3g54244.1.p		XP_010917354.1,XP_010917464.1,XP_010917353.1		AT2G44735.1,AT3G18720.1,AT1G49360.1,AT1G57790.1,AT3G56470.1,AT4G12370.1,AT4G00893.1,AT4G12382.1,AT4G10660.1,AT4G10700.1,AT4G10695.1	VIT_208s0007g03210.2
cdemersum_dw_miss_ath_osa	OG0008367	N4.HOG0014240	0	0	0	0	0	0	0	0	0	0	0	0	1	0	1	1	1	1	1	1	1	2	0	AtPRX25/PRX25	LOC_Os01g07770		AtPRX25/PRX25,PRX69	Belongs to the peroxidase family. Classical plant (class III) peroxidase subfamily	peroxidase 25,peroxidase 25-like			cell wall,plant-type cell wall,plasmodesma	37MK2@33090	GSMUA_Achr8P26080_001	4641.GSMUA_Achr8P26080_001	3.6e-286	15368.BRADI2G04490.1,3702.AT2G41480.1,4432.XP_010250105.1,4641.GSMUA_Achr8P26080_001,77586.LPERR01G04410.1,4558.Sb03g004380.1,4555.Si002216m,29760.VIT_11s0016g05320.t01													Sobic.003G050300.1.p		Seita.5G122000.1.p	LOC_Os01g07770.1	Bradi2g04490.1.p	Aco009743.1	XP_029118907.1	GSMUA_Achr8P26080_001	AT2G41480.1	VIT_211s0016g05320.1,VIT_211s0016g05280.1		GO:0005575,GO:0005618,GO:0005911,GO:0009505,GO:0009506,GO:0030054,GO:0030312,GO:0055044,GO:0071944			GO:0005618,GO:0009505,GO:0009506
cdemersum_dw_miss_ath_osa	OG0010688	N4.HOG0016672	0	0	0	0	0	0	0	0	0	0	0	0	0	0	0	1	0	0	0	0	11	17	0	AtRLP1/RLP1,AtRLP9/RLP9,AtRLP45/RLP45,AtRLP13/RLP13,AtRLP16/RLP16,AtRLP15/RLP15,RPP27,AtRLP21/RLP21,AtRLP14/RLP14,ATRLP56/RLP56,AT1G54475	LOC_Os06g08154		AtRLP1/RLP1,RPP27,AtRLP9/RLP9,AtRLP13/RLP13,AtRLP14/RLP14,AtRLP15/RLP15,AtRLP21/RLP21,AtRLP45/RLP45,ATRLP56/RLP56	Receptor like protein,LRR receptor-like serine threonine-protein kinase,regulation of response to stimulus,Leucine Rich Repeat	receptor like protein 1,receptor like protein 9,receptor like protein 45,receptor like protein 13,receptor like protein 16,receptor like protein 15,Receptor-like protein 8,receptor like protein 21,receptor like protein 14,Receptor-like protein 56,receptor-like protein 9b isoform X2,receptor-like protein 13 isoform X2,receptor-like protein 1,receptor like protein 21-like,receptor-like protein 14,receptor-like protein 1 isoform X2,receptor-like protein 13				37MYZ@33090,37JQI@33090	AT1G07390.3	3702.AT1G07390.3	0	3702.AT1G07390.3,3702.AT1G58190.2,3702.AT3G53240.1,3702.AT1G74170.1,3702.AT1G74200.1,3702.AT1G74190.1,3702.AT1G54470.2,3702.AT2G25470.1,3702.AT1G74180.1,3702.AT5G49290.1,4530.OS06T0179800-01,29760.VIT_16s0013g01500.t01,29760.VIT_09s0018g00440.t01,29760.VIT_09s0002g07830.t01,29760.VIT_09s0002g07720.t01,29760.VIT_09s0002g07710.t01,29760.VIT_09s0002g07570.t01,29760.VIT_09s0002g07680.t01,29760.VIT_09s0002g07610.t01,29760.VIT_09s0070g00690.t01,29760.VIT_09s0070g00620.t01,29760.VIT_09s0002g07750.t01,29760.VIT_09s0070g00640.t01,29760.VIT_09s0070g00560.t01																LOC_Os06g08154.1					AT1G07390.3,AT1G58190.2,AT3G53240.2,AT1G74170.2,AT1G74200.1,AT1G74190.1,AT1G54470.1,AT2G25470.3,AT1G74180.1,AT5G49290.2,AT1G54475.1	VIT_216s0013g01500.1,VIT_209s0018g00440.1,VIT_209s0002g07830.1,VIT_209s0002g07720.1,VIT_209s0002g07710.1,VIT_209s0002g07570.1,VIT_209s0002g07680.1,VIT_209s0002g07610.1,VIT_209s0070g00690.1,VIT_209s0002g07560.1,VIT_209s0070g00620.1,VIT_209s0002g07750.1,VIT_209s0002g07555.1,VIT_209s0002g07675.1,VIT_209s0070g00640.1,VIT_209s0002g07810.1,VIT_209s0070g00560.1		GO:0005575,GO:0005622,GO:0005737,GO:0009507,GO:0009536,GO:0043226,GO:0043227,GO:0043229,GO:0043231
cdemersum_dw_miss_ath_osa	OG0010986	N4.HOG0016980	0	0	0	0	0	0	0	0	0	0	0	0	0	0	1	1	1	0	0	0	1	1	0	AT2G04066	LOC_Os10g20380		DTX14	Belongs to the multi antimicrobial extrusion (MATE) (TC 2.A.66.1) family	MATE efflux family protein,protein DETOXIFICATION 16-like,protein DETOXIFICATION 16,protein DETOXIFICATION 12-like				37IW2@33090,37KAU@33090,37II5@33090	AT2G04066.1	3702.AT2G04066.1	1.78e-121	3702.AT2G04066.1,15368.BRADI4G07600.1,65489.OBART10G06610.1,4555.Si039324m,29760.VIT_14s0006g02270.t01															Seita.J028900.1.p	LOC_Os10g20380.1	Bradi4g07594.1.p				AT2G04066.1	VIT_214s0006g02270.1		GO:0003674,GO:0005215,GO:0005575,GO:0005622,GO:0005737,GO:0006810,GO:0006855,GO:0008150,GO:0009507,GO:0009536,GO:0022857,GO:0042221,GO:0043226,GO:0043227,GO:0043229,GO:0043231,GO:0050896,GO:0051179,GO:0051234,GO:0055085
cdemersum_dw_miss_ath_osa	OG0014197	N4.HOG0020193	0	0	0	0	0	0	0	0	0	0	0	0	0	0	1	2	1	1	0	0	2	0	0	TCX8,AT5G25790	LOC_Os04g09560,LOC_Os05g51040		TCX6,TCX8,TCX5	DNA-binding transcription factor activity,Tesmin/TSO1-like CXC domain,Protein tesmin TSO1-like CXC 7	protein tesmin/TSO1-like CXC 2,Protein tesmin/TSO1-like CXC 8,Protein tesmin/TSO1-like CXC 7,protein tesmin/TSO1-like CXC 4,protein tesmin/TSO1-like CXC 2 isoform X2,protein tesmin/TSO1-like CXC 3 isoform X1				37NS8@33090,3872X@33090,3881D@33090	AT5G25790.2	3702.AT5G25790.1	0	5888.CAK60804,3702.AT3G16160.1,3702.AT5G25790.1,15368.BRADI2G43340.1,4536.ONIVA04G02150.1,4529.ORUFI05G29580.1,4555.Si002871m															Seita.5G224200.1.p	LOC_Os04g09560.1,LOC_Os05g51040.1	Bradi2g43340.3.p	Aco006125.1			AT3G16160.1,AT5G25790.2			GO:0003674,GO:0003700,GO:0006355,GO:0008150,GO:0009889,GO:0010468,GO:0010556,GO:0019219,GO:0019222,GO:0031323,GO:0031326,GO:0050789,GO:0050794,GO:0051171,GO:0051252,GO:0060255,GO:0065007,GO:0080090,GO:0140110,GO:1903506,GO:2000112,GO:2001141
cdemersum_dw_miss_ath_osa	OG0016034	N4.HOG0021887	0	0	0	0	0	0	0	0	0	0	0	0	1	0	1	1	0	0	0	0	2	0	0	DJ-1e/DJ1E/YLS5,DJ-1f/DJ1F	OsDJ-1F		DJ-1e/DJ1E/YLS5,DJ-1f/DJ1F	DJ-1 protein homolog,DJ-1/PfpI family	DJ-1 protein homolog E				37SZW@33090	AT3G54600.1	3702.AT3G54600.1	3.14e-291	3702.AT2G38860.2,3702.AT3G54600.1,4529.ORUFI11G19770.1,4558.Sb05g022900.1,4555.Si026475m													Sobic.005G168800.2.p		Seita.8G169200.1.p	LOC_Os11g37920.1					AT2G38860.2,AT3G54600.1
cdemersum_dw_miss_ath_osa	OG0018587	N4.HOG0024190	0	0	0	0	0	0	0	0	0	0	0	0	1	0	1	2	0	0	0	0	1	0	0	CLE3	LOC_Os01g48230,LOC_Os01g48260		CLE4	CLAVATA3 ESR-related	CLAVATA3/ESR (CLE)-related protein 3				381XD@33090	AT1G06225.1	264402.Cagra.1671s0253.1.p	3.11e-37	264402.Cagra.1671s0253.1.p													Sobic.003G252800.1.p		Seita.5G266400.1.p	LOC_Os01g48230.1,LOC_Os01g48260.1					AT1G06225.1
cdemersum_dw_miss_ath_osa	OG0024765	N4.HOG0029635	0	0	0	0	0	0	0	0	0	0	0	0	0	0	1	1	0	0	0	0	1	0	0	AT3G61723	LOC_Os01g11960		ATX3/SDG14,ATX4/SDG16,ATX5/SDG29/SET29	histone-lysine N-methyltransferase activity,Belongs to the class V-like SAM-binding methyltransferase superfamily. Histone-lysine methyltransferase family. TRX MLL subfamily	Histone-lysine N-methyltransferase ATX3,histone-lysine N-methyltransferase ATX4,histone-lysine N-methyltransferase ATX4-like			plasmodesma	37JIW@33090	LOC_Os01g11960.1	4530.OS01T0218900-01	2.63e-291	3702.AT3G61723.1,4530.OS01T0218900-01,4565.Traes_3AS_13650B595.2															Seita.1G274300.1.p	LOC_Os01g11960.1					AT3G61723.1			GO:0005575,GO:0005911,GO:0008150,GO:0009292,GO:0009294,GO:0009506,GO:0009893,GO:0009987,GO:0010604,GO:0010638,GO:0019222,GO:0030054,GO:0031056,GO:0031058,GO:0031060,GO:0031062,GO:0031323,GO:0031325,GO:0031399,GO:0031401,GO:0032268,GO:0033043,GO:0033044,GO:0048518,GO:0048522,GO:0050789,GO:0050794,GO:0051128,GO:0051130,GO:0051171,GO:0051173,GO:0051246,GO:0051247,GO:0051569,GO:0051571,GO:0055044,GO:0060255,GO:0065007,GO:0080090,GO:1902275,GO:1905269,GO:2001252			GO:0009506
cdemersum_dw_miss_ath_osa	OG0000147	N4.HOG0001379	0	0	0	0	0	0	0	0	0	0	0	0	1	0	0	2	0	0	0	0	1	7	0	AT5G53670	LOC_Os08g02870,LOC_Os12g17520			gag-polypeptide of LTR copia-type,Pfam:UBN2_2	transmembrane protein,disease resistance protein Pik-1-like				37UAJ@33090	VIT_214s0068g02180.1	29760.VIT_14s0068g02180.t01	3.23e-247	3702.AT5G53670.1,65489.OBART07G10160.1,29760.VIT_14s0068g02180.t01,29760.VIT_08s0040g03030.t01,29760.VIT_19s0014g02060.t01,29760.VIT_00s0250g00060.t01,29760.VIT_04s0008g02190.t01													Sobic.005G148950.1.p			LOC_Os08g02870.1,LOC_Os12g17520.1					AT5G53670.1	VIT_214s0068g02180.1,VIT_208s0040g03030.1,VIT_219s0014g02060.1,VIT_200s0250g00060.1,VIT_219s0085g00960.1,VIT_204s0069g00030.1,VIT_204s0008g02190.1
cdemersum_dw_miss_ath_osa	OG0000244	N4.HOG0001837	0	0	0	0	0	0	0	0	0	0	0	0	0	0	0	176	0	0	0	0	1	0	0	AT2G12880	LOC_Os10g22260,LOC_Os10g14980,LOC_Os01g15190,LOC_Os09g02080,LOC_Os10g42480,LOC_Os03g37240,LOC_Os09g07950,LOC_Os01g36020,LOC_Os06g12720,LOC_Os10g33000,LOC_Os11g29560,LOC_Os03g57380,LOC_Os06g35380,LOC_Os10g04220,LOC_Os09g11110,LOC_Os02g49890,LOC_Os05g17970,LOC_Os07g27820,LOC_Os01g01090,LOC_Os08g42860,LOC_Os09g09800,LOC_Os05g24950,LOC_Os03g56560,LOC_Os05g44670,LOC_Os03g04790,LOC_Os08g03210,LOC_Os03g52550,LOC_Os05g02850,LOC_Os06g15110,LOC_Os02g58700,LOC_Os11g19820,LOC_Os01g39360,LOC_Os09g27780,LOC_Os08g22630,LOC_Os12g39600,LOC_Os01g31714,LOC_Os07g31980,LOC_Os11g10830,LOC_Os04g28900,LOC_Os05g44520,LOC_Os12g43280,LOC_Os12g14270,LOC_Os02g45800,LOC_Os07g44520,LOC_Os05g18910,LOC_Os07g13690,LOC_Os12g20200,LOC_Os11g07720,LOC_Os04g19910,LOC_Os01g29370,LOC_Os04g06600,LOC_Os06g36140,LOC_Os09g16690,LOC_Os12g26740,LOC_Os11g33060,LOC_Os03g29660,LOC_Os05g02320,LOC_Os01g19660,LOC_Os06g11540,LOC_Os07g20690,LOC_Os03g03220,LOC_Os10g01350,LOC_Os10g26930,LOC_Os03g40880,LOC_Os09g11030,LOC_Os01g06200,LOC_Os05g15960,LOC_Os08g07230,LOC_Os04g48920,LOC_Os01g23290,LOC_Os01g37230,LOC_Os12g17190,LOC_Os04g23780,LOC_Os05g41860,LOC_Os09g11600,LOC_Os09g01350,LOC_Os05g17040,LOC_Os11g28560,LOC_Os11g12080,LOC_Os12g20350,LOC_Os12g23640,LOC_Os01g35080,LOC_Os05g24840,LOC_Os09g04540,LOC_Os02g20070,LOC_Os09g11950,LOC_Os12g23010,LOC_Os11g22710,LOC_Os11g21840,LOC_Os02g27630,LOC_Os12g28280,LOC_Os07g14970,LOC_Os02g18200,LOC_Os07g14950,LOC_Os12g21770,LOC_Os04g19100,LOC_Os10g07598,LOC_Os10g07584,LOC_Os05g20370,LOC_Os07g20710,LOC_Os01g66450,LOC_Os03g30190,LOC_Os06g27950,LOC_Os10g11930,LOC_Os06g23080,LOC_Os09g15140,LOC_Os12g16820,LOC_Os04g21380,LOC_Os08g22900,LOC_Os09g07690,LOC_Os11g23090,LOC_Os04g14870,LOC_Os11g28790,LOC_Os04g29660,LOC_Os04g43480,LOC_Os01g23144,LOC_Os10g16690,LOC_Os07g27690,LOC_Os11g35690,LOC_Os03g35710,LOC_Os06g22790,LOC_Os08g19460,LOC_Os02g21790,LOC_Os05g28560,LOC_Os11g26110,LOC_Os06g25630,LOC_Os03g38070,LOC_Os02g35280,LOC_Os02g33260,LOC_Os12g16960,LOC_Os12g28340,LOC_Os02g28770,LOC_Os05g32040,LOC_Os02g25140,LOC_Os02g30020,LOC_Os02g25440,LOC_Os12g05500,LOC_Os05g43340,LOC_Os08g13500,LOC_Os04g01190,LOC_Os07g18200,LOC_Os12g23540,LOC_Os11g22020,LOC_Os05g23280,LOC_Os03g31640,LOC_Os09g23130,LOC_Os06g33300,LOC_Os09g08240,LOC_Os09g07250,LOC_Os05g17870,LOC_Os08g33250,LOC_Os11g29450,LOC_Os11g27810,LOC_Os08g13560,LOC_Os04g09710,LOC_Os03g33290,LOC_Os04g09270,LOC_Os11g46030,LOC_Os09g14740,LOC_Os11g22690,LOC_Os03g36470,LOC_Os01g41500,LOC_Os06g29060,LOC_Os08g23990,LOC_Os08g39540,LOC_Os06g37520,LOC_Os10g24770,LOC_Os04g02200,LOC_Os05g20820,LOC_Os04g24390,LOC_Os04g17720,LOC_Os03g36120,LOC_Os07g11230,LOC_Os04g13290,LOC_Os04g47200,LOC_Os02g23980			zinc ion binding,Putative gypsy type transposon	Zinc knuckle (CCHC-type) family protein,histone-binding protein N1/N2-like				385PM@33090	LOC_Os10g22260.1	9544.ENSMMUP00000032788	0	3702.AT2G12880.1,9544.ENSMMUP00000032788,9544.ENSMMUP00000032804,38727.Pavir.J05055.1.p																LOC_Os10g22260.1,LOC_Os10g14980.1,LOC_Os01g15190.1,LOC_Os09g02080.1,LOC_Os10g42480.1,LOC_Os03g37240.1,LOC_Os09g07950.1,LOC_Os01g36020.1,LOC_Os06g12720.1,LOC_Os10g33000.1,LOC_Os11g29560.1,LOC_Os03g57380.1,LOC_Os06g35380.1,LOC_Os10g04220.1,LOC_Os09g11110.1,LOC_Os02g49890.1,LOC_Os05g17970.1,LOC_Os07g27820.1,LOC_Os01g01090.1,LOC_Os08g42860.1,LOC_Os09g09800.1,LOC_Os05g24950.1,LOC_Os03g56560.1,LOC_Os05g44670.1,LOC_Os03g04790.1,LOC_Os08g03210.1,LOC_Os03g52550.1,LOC_Os05g02850.1,LOC_Os06g15110.1,LOC_Os02g58700.1,LOC_Os11g19820.1,LOC_Os01g39360.1,LOC_Os09g27780.1,LOC_Os08g22630.1,LOC_Os12g39600.1,LOC_Os01g31714.1,LOC_Os07g31980.1,LOC_Os11g10830.1,LOC_Os04g28900.1,LOC_Os05g44520.1,LOC_Os12g43280.1,LOC_Os12g14270.1,LOC_Os02g45800.1,LOC_Os07g44520.1,LOC_Os05g18910.1,LOC_Os07g13690.1,LOC_Os12g20200.1,LOC_Os11g07720.1,LOC_Os04g19910.1,LOC_Os01g29370.1,LOC_Os04g06600.1,LOC_Os06g36140.1,LOC_Os09g16690.1,LOC_Os12g26740.1,LOC_Os11g33060.1,LOC_Os03g29660.1,LOC_Os05g02320.1,LOC_Os01g19660.1,LOC_Os06g11540.1,LOC_Os07g20690.1,LOC_Os03g03220.1,LOC_Os10g01350.1,LOC_Os10g26930.1,LOC_Os03g40880.1,LOC_Os09g11030.1,LOC_Os01g06200.1,LOC_Os05g15960.1,LOC_Os08g07230.1,LOC_Os04g48920.1,LOC_Os01g23290.1,LOC_Os01g37230.1,LOC_Os12g17190.1,LOC_Os04g23780.1,LOC_Os05g41860.1,LOC_Os09g11600.1,LOC_Os09g01350.1,LOC_Os05g17040.1,LOC_Os11g28560.1,LOC_Os11g12080.1,LOC_Os12g20350.1,LOC_Os12g23640.1,LOC_Os01g35080.1,LOC_Os05g24840.1,LOC_Os09g04540.1,LOC_Os02g20070.1,LOC_Os09g11950.1,LOC_Os12g23010.1,LOC_Os11g22710.1,LOC_Os11g21840.1,LOC_Os02g27630.1,LOC_Os12g28280.1,LOC_Os07g14970.1,LOC_Os02g18200.1,LOC_Os07g14950.1,LOC_Os12g21770.1,LOC_Os04g19100.1,LOC_Os10g07598.1,LOC_Os10g07584.1,LOC_Os05g20370.1,LOC_Os07g20710.1,LOC_Os01g66450.1,LOC_Os03g30190.1,LOC_Os06g27950.1,LOC_Os10g11930.1,LOC_Os06g23080.1,LOC_Os09g15140.1,LOC_Os12g16820.1,LOC_Os04g21380.1,LOC_Os08g22900.1,LOC_Os09g07690.1,LOC_Os11g23090.1,LOC_Os04g14870.1,LOC_Os11g28790.1,LOC_Os04g29660.1,LOC_Os04g43480.1,LOC_Os01g23144.1,LOC_Os10g16690.1,LOC_Os07g27690.1,LOC_Os11g35690.1,LOC_Os03g35710.1,LOC_Os06g22790.1,LOC_Os08g19460.1,LOC_Os02g21790.1,LOC_Os05g28560.1,LOC_Os11g26110.1,LOC_Os06g25630.1,LOC_Os03g38070.1,LOC_Os02g35280.1,LOC_Os02g33260.1,LOC_Os12g16960.1,LOC_Os12g28340.1,LOC_Os02g28770.1,LOC_Os05g32040.1,LOC_Os02g25140.1,LOC_Os02g30020.1,LOC_Os02g25440.1,LOC_Os12g05500.1,LOC_Os05g43340.1,LOC_Os08g13500.1,LOC_Os04g01190.1,LOC_Os07g18200.1,LOC_Os12g23540.1,LOC_Os11g22020.1,LOC_Os05g23280.1,LOC_Os03g31640.1,LOC_Os09g23130.1,LOC_Os06g33300.1,LOC_Os09g08240.1,LOC_Os09g07250.1,LOC_Os05g17870.1,LOC_Os08g33250.1,LOC_Os11g29450.1,LOC_Os11g27810.1,LOC_Os08g13560.1,LOC_Os04g09710.1,LOC_Os03g33290.1,LOC_Os04g09270.1,LOC_Os11g46030.1,LOC_Os09g14740.1,LOC_Os11g22690.1,LOC_Os03g36470.1,LOC_Os01g41500.1,LOC_Os06g29060.1,LOC_Os08g23990.1,LOC_Os08g39540.1,LOC_Os06g37520.1,LOC_Os10g24770.1,LOC_Os04g02200.1,LOC_Os05g20820.1,LOC_Os04g24390.1,LOC_Os04g17720.1,LOC_Os03g36120.1,LOC_Os07g11230.1,LOC_Os04g13290.1,LOC_Os04g47200.1,LOC_Os02g23980.1					AT2G12880.1
cdemersum_dw_miss_ath_osa	OG0000436	N4.HOG0002514	0	0	0	0	0	0	0	0	0	0	0	0	0	0	0	2	0	0	4	2	1	0	0	AT1G36095	LOC_Os05g34240,LOC_Os06g33420			Encoded by,source UniProtKB,Protein of unknown function (DUF 659)	DNA binding protein				37QB2@33090,37Z1G@33090,37T0A@33090	GSMUA_AchrUn_randomP14380_001	4641.GSMUA_AchrUn_randomP14380_001	0	3702.AT1G36095.1,3694.POPTR_0002s07100.1,3694.POPTR_0015s02590.1,28532.XP_010549197.1,42345.XP_008805801.1,4641.GSMUA_AchrUn_randomP14380_001,4432.XP_010277640.1,4530.OS05T0414400-02,4572.TRIUR3_28887-P1																LOC_Os05g34240.3,LOC_Os06g33420.1			XP_010911737.1,XP_019703450.1,XP_019702101.1,XP_029116720.1	GSMUA_AchrUn_randomP14380_001,GSMUA_Achr9P18570_001	AT1G36095.1
cdemersum_dw_miss_ath_osa	OG0001310	N4.HOG0004877	0	0	0	0	0	0	0	0	0	0	0	0	1	0	1	1	1	1	2	2	1	1	0	AT2G40460	PTR			POT family,Protein NRT1 PTR FAMILY	protein NRT1/ PTR FAMILY 5.1				37PK0@33090	Aco011126.1	42345.XP_008782623.1	0	42345.XP_008782623.1,3702.AT2G40460.1,15368.BRADI2G30380.1,42345.XP_008776452.1,4641.GSMUA_Achr3P09870_001,4641.GSMUA_AchrUn_randomP14070_001,4538.ORGLA05G0104400.1,4558.Sb09g016180.1,38727.Pavir.Cb01089.1.p,29760.VIT_13s0067g02340.t01													Sobic.009G101800.2.p		Seita.3G284000.1.p	LOC_Os05g27010.1	Bradi2g30380.1.p	Aco011126.1	XP_010921100.1,XP_010937977.1	GSMUA_Achr3P09870_001,GSMUA_AchrUn_randomP14070_001	AT2G40460.1	VIT_213s0067g02340.1		GO:0008150,GO:0009605,GO:0009607,GO:0009624,GO:0043207,GO:0050896,GO:0051707
cdemersum_dw_miss_ath_osa	OG0001503	N4.HOG0005272	0	0	0	0	0	0	0	0	0	0	0	0	1	0	2	10	1	0	1	0	1	0	0	AT5G28780	LOC_Os12g42990,LOC_Os01g16130,LOC_Os05g44786,LOC_Os05g02090,LOC_Os11g41190,LOC_Os11g38300,LOC_Os11g44830,LOC_Os11g47410,LOC_Os10g32030,LOC_Os10g31990			ATP-dependent DNA helicase,Helicase,Belongs to the helicase family	ATP-dependent DNA helicase PIF1-like,ATP-dependent DNA helicase PIF1-like isoform X1				37Q72@33090,386BF@33090	LOC_Os05g44786.1	4538.ORGLA10G0108400.1	0	3702.AT5G28780.1,15368.BRADI4G17190.1,4565.Traes_6DL_84F3D2797.2,4555.Si019133m,4538.ORGLA08G0084600.1,4538.ORGLA10G0108400.1,4572.TRIUR3_07006-P1,4558.Sb01g020130.1,4555.Si012162m													Sobic.001G229850.1.p		Seita.1G234200.1.p,Seita.7G145400.1.p	LOC_Os12g42990.1,LOC_Os01g16130.1,LOC_Os05g44786.1,LOC_Os05g02090.1,LOC_Os11g41190.1,LOC_Os11g38300.1,LOC_Os11g44830.1,LOC_Os11g47410.1,LOC_Os10g32030.1,LOC_Os10g31990.1	Bradi4g18357.1.p		XP_010910640.1		AT5G28780.1
cdemersum_dw_miss_ath_osa	OG0001506	N4.HOG0005283	0	0	0	0	0	0	0	0	0	0	0	0	0	0	0	6	2	0	0	0	1	0	0	AT2G22440	LOC_Os03g52350,LOC_Os03g29330,LOC_Os05g14480,LOC_Os02g18530,LOC_Os10g37950,LOC_Os09g02040			Ribonuclease H protein,Reverse transcriptase (RNA-dependent DNA polymerase),zinc-binding in reverse transcriptase,Reverse transcriptase-like	non-LTR retroelement reverse transcriptase,protein trichome birefringence-like 19				37TIF@33090,389A8@33090,385QA@33090	AT2G22440.1	3702.AT2G22440.1	4.2e-196	3702.AT2G22440.1,4565.Traes_5DL_BC9F2B251.4,15368.BRADI1G43500.1,4530.OS01T0930300-01,4538.ORGLA01G0127400.1,4513.MLOC_70859.1																LOC_Os03g52350.1,LOC_Os03g29330.1,LOC_Os05g14480.1,LOC_Os02g18530.1,LOC_Os10g37950.1,LOC_Os09g02040.1	Bradi4g31172.1.p,Bradi2g49233.1.p				AT2G22440.1
cdemersum_dw_miss_ath_osa	OG0001519	N4.HOG0005305	0	0	0	0	0	0	0	0	0	0	0	1	1	0	1	1	1	0	0	0	2	0	0	AT3G11773,AT5G06470	OsGRL14			glutaredoxin family,Glutaredoxin,SH3-binding, glutamic acid-rich protein	Thioredoxin superfamily protein,Glutaredoxin family protein,NF-kappa-B inhibitor-like protein 1			plasma membrane,membrane	37U44@33090,37MA5@33090	Seita.2G037600.1.p	4555.Si032484m	1.08e-198	3702.AT3G11773.2,3702.AT5G06470.1,15368.BRADI1G57120.1,4530.OS07T0159900-01,4558.Sb02g003370.1,4555.Si032484m,42345.XP_008801678.1												Zosma03g17420	Sobic.002G039100.1.p		Seita.2G037600.1.p	LOC_Os07g06600.1	Bradi1g57120.1.p				AT3G11773.2,AT5G06470.1			GO:0005575,GO:0005886,GO:0016020,GO:0071944			GO:0005886,GO:0016020
cdemersum_dw_miss_ath_osa	OG0001848	N4.HOG0005972	0	0	0	0	0	0	0	0	0	0	0	0	0	0	0	1	0	0	1	1	1	1	0	AT2G02400	CCR26			Cinnamoyl-CoA reductase,NAD(P)H-binding	cinnamoyl-CoA reductase 1,cinnamoyl-CoA reductase 1-like				37IPR@33090	GSMUA_Achr8P29060_001	4641.GSMUA_Achr8P29060_001	2.19e-249	3702.AT2G02400.1,42345.XP_008781962.1,4641.GSMUA_Achr8P29060_001,40148.OGLUM01G50310.1,29760.VIT_12s0035g02070.t01																LOC_Os01g74660.1			XP_010912729.1	GSMUA_Achr8P29060_001	AT2G02400.1	VIT_212s0035g02070.1
cdemersum_dw_miss_ath_osa	OG0003632	N4.HOG0008773	0	0	0	0	0	0	0	0	0	0	0	0	3	0	2	1	2	1	1	1	1	25	0	AT3G17675	UCL11			Plastocyanin-like domain,electron transfer activity,Blue copper,Stellacyanin-like	blue copper protein 1a-like,mavicyanin-like,blue copper protein-like,stellacyanin-like,blue copper protein				37WI5@33090,380KU@33090	Bradi1g06130.1.p	15368.BRADI1G06130.1	1.87e-116	42345.XP_008789579.1,264402.Cagra.4396s0074.1.p,15368.BRADI1G06020.1,15368.BRADI1G06130.1,4641.GSMUA_Achr5P02730_001,4529.ORUFI03G38500.1,4558.Sb01g005540.1,4558.Sb01g005530.1,4558.Sb02g034540.1,4555.Si039030m,4555.Si039259m,102107.XP_008238714.1,3641.EOY10548,218851.Aquca_004_00597.1,4098.XP_009629901.1,3641.EOY10547,102107.XP_008240517.1													Sobic.001G061000.1.p,Sobic.001G060900.1.p,Sobic.002G316400.1.p		Seita.9G060000.1.p,Seita.9G059900.1.p	LOC_Os03g57740.1	Bradi1g06020.1.p,Bradi1g06130.1.p	Aco008770.1	XP_010940769.1	GSMUA_Achr5P02730_001	AT3G17675.1	VIT_202s0025g04925.1,VIT_208s0032g00105.1,VIT_200s0131g00345.1,VIT_213s0139g00464.1,VIT_213s0139g00444.1,VIT_213s0139g00476.1,VIT_213s0139g00438.1,VIT_200s0610g00005.1,VIT_200s0815g00005.1,VIT_200s0380g00012.1,VIT_200s0131g00240.1,VIT_200s0131g00316.1,VIT_200s0131g00160.1,VIT_200s0131g00090.1,VIT_200s0131g00254.1,VIT_200s0131g00312.1,VIT_200s0131g00183.1,VIT_213s0139g00426.1,VIT_213s0139g00462.1,VIT_213s0139g00473.1,VIT_200s0131g00314.1,VIT_200s0131g00186.1,VIT_200s0131g00256.1,VIT_200s0380g00006.1,VIT_213s0139g00432.1
cdemersum_dw_miss_ath_osa	OG0005250	N4.HOG0010771	0	0	0	0	0	0	0	0	0	0	0	0	0	0	0	5	0	0	1	0	3	0	0	AT1G43722,AT3G30525,AT5G28730	LOC_Os04g24970,LOC_Os03g21100,LOC_Os03g29600			nuclease HARBI1,DDE superfamily endonuclease	protein ALP1-like,nuclease,protein ALP1-like isoform X1				37TBZ@33090,389I6@33090	AT1G43722.1	3702.AT1G43722.1	2.18e-248	3702.AT1G43722.1,90675.XP_010440211.1,3702.AT5G28730.1,102107.XP_008238976.1,4565.Traes_3B_D756389C3.2,4530.OS11T0202600-01,42345.XP_008779839.1,4533.OB05G26980.1																ChrUn.fgenesh.mRNA.24,ChrUn.fgenesh.mRNA.49,LOC_Os04g24970.1,LOC_Os03g21100.1,LOC_Os03g29600.1			XP_010918202.1		AT1G43722.1,AT3G30525.1,AT5G28730.1
cdemersum_dw_miss_ath_osa	OG0012874	N4.HOG0018927	0	0	0	0	0	0	0	0	0	0	0	0	0	0	1	1	0	0	0	0	12	0	0	LCR38,LCR37,LCR24,LCR12,LCR26,LCR25,LCR27,LCR23,LCR22,LCR21,LCR35,LCR36	LOC_Os02g49540			S locus-related glycoprotein 1 binding pollen coat protein (SLR1-BP),Eukaryotic family of unknown function (DUF1754)	low-molecular-weight cysteine-rich 38,Defensin-like protein 163,low-molecular-weight cysteine-rich 12,low-molecular-weight cysteine-rich 26,low-molecular-weight cysteine-rich 25,low-molecular-weight cysteine-rich 27,low-molecular-weight cysteine-rich 23,low-molecular-weight cysteine-rich 22,low-molecular-weight cysteine-rich 21,low-molecular-weight cysteine-rich 35,low-molecular-weight cysteine-rich 36,low-molecular-weight cysteine-rich 10				37XUG@33090,37UR7@33090	LOC_Os02g49540.1	40149.OMERI02G29110.1	2.31e-23	29730.Gorai.002G013200.1,40149.OMERI02G29110.1															Seita.1G304400.1.p	LOC_Os02g49540.1					AT4G19905.1,AT4G13095.1,AT4G29285.1,AT5G48905.1,AT4G29290.1,AT4G29305.1,AT4G29300.1,AT4G29273.1,AT4G29280.1,AT4G29283.1,AT2G22121.1,AT4G09153.1
cdemersum_dw_miss_ath_osa	OG0013838	N4.HOG0019864	0	0	0	0	0	0	0	0	0	0	0	0	0	0	0	2	0	0	0	0	2	0	0	AT4G03566,AT5G19270	LOC_Os10g06620,LOC_Os04g41180			Ribonuclease H protein,Reverse transcriptase-like	ribonuclease H,reverse transcriptase-like protein				3854J@33090	AT5G19270.1	3702.AT5G19270.1	7e-164	3702.AT4G03566.1,3702.AT5G19270.1,4538.ORGLA04G0139600.1																LOC_Os10g06620.1,LOC_Os04g41180.1					AT4G03566.1,AT5G19270.1
cdemersum_dw_miss_ath_osa	OG0000497	N4.HOG0002719	0	0	0	0	0	0	0	0	0	0	0	0	0	0	1	1	1	1	0	0	1	0	0	AT3G56500	LOC_Os03g20600				serine-rich protein-like protein				387HJ@33090,37XH1@33090	Bradi1g63870.1.p	15368.BRADI1G63870.1	9.4e-76	50452.A0A087GYD9,3702.AT3G56500.1,15368.BRADI1G63870.1,4530.OS03T0322200-01,4555.Si038154m															Seita.9G421300.1.p	LOC_Os03g20600.1	Bradi1g63870.1.p	Aco001710.1			AT3G56500.1
cdemersum_dw_miss_ath_osa	OG0007431	N4.HOG0013221	0	0	0	0	0	0	0	0	0	0	0	0	1	0	1	1	1	0	1	0	1	1	0	AT1G73350	LOC_Os02g42540				ankyrin repeat protein				37QAS@33090	Seita.1G247800.1.p	4555.Si018323m	1.62e-146	3702.AT1G73350.2,15368.BRADI4G10720.1,42345.XP_008800422.1,4530.OS02T0637900-01,4558.Sb04g027120.1,4555.Si018323m,29760.VIT_16s0039g00280.t01													Sobic.004G226800.1.p		Seita.1G247800.1.p	LOC_Os02g42540.1	Bradi4g10720.1.p		XP_010918030.1		AT1G73350.5	VIT_216s0039g00280.2
cdemersum_dw_miss_ath_osa	OG0013544	N4.HOG0019582	0	0	0	0	0	0	0	0	0	0	0	0	0	0	0	1	0	0	0	0	1	1	0	AT3G19615	LOC_Os01g66544				beta-1,4-xylosidase				37WZS@33090,37VZN@33090	LOC_Os01g66544.1	4538.ORGLA01G0338500.1	4.83e-124	3702.AT3G19615.1,4538.ORGLA01G0338500.1,29760.VIT_03s0091g00810.t01																LOC_Os01g66544.1					AT3G19615.1	VIT_203s0091g00810.1
cdemersum_dw_miss_ath_osa	OG0017086	N4.HOG0022846	0	0	0	0	0	0	0	0	0	0	0	0	2	0	0	3	0	0	0	0	1	0	0	LCR86	LOC_Os11g42530,LOC_Os11g42525,LOC_Os11g42520				low-molecular-weight cysteine-rich 86,Defensin-like protein 82				38AV6@33090	Sobic.005G058350.1.p	38727.Pavir.Db00897.1.p	2.2e-14	38727.Pavir.Db00897.1.p													Sobic.005G058350.1.p,Sobic.005G058400.2.p			LOC_Os11g42530.1,LOC_Os11g42525.1,LOC_Os11g42520.1					AT5G48953.1
cdemersum_dw_miss_ath_osa	OG0018546	N4.HOG0024149	0	0	0	0	0	0	0	0	0	0	0	0	0	0	0	1	1	0	0	0	3	0	0	AT2G22941,AT2G22807,AT2G22805	LOC_Os06g48665				Defensin-like (DEFL) family protein							#NUM!																	LOC_Os06g48665.1	Bradi2g19726.1.p				AT2G22941.1,AT2G22807.1,AT2G22805.1
cdemersum_dw_miss_ath_osa	OG0014170	N4.HOG0020164	0	0	0	0	0	0	0	0	0	0	0	0	1	0	1	1	0	1	1	0	1	2	0	AT1G26290	LOC_Os10g23004								37WCY@33090,383CG@33090	Seita.9G267400.1.p	4555.Si039338m	5.38e-101	29730.Gorai.007G233700.1,72658.Bostr.25542s0207.1.p,85681.XP_006426296.1,4536.ONIVA10G07780.1,4558.Sb0012s004890.1,4555.Si039338m,3641.EOX91976,3988.XP_002530703.1													Sobic.001G261452.1.p		Seita.9G267400.1.p	LOC_Os10g23004.1		Aco004048.1	XP_029121679.1		AT1G26290.1	VIT_200s0199g00225.1,VIT_200s0199g00245.1
cdemersum_dw_spec_ath_osa	OG0001889	N4.HOG0006056	1	1	1	1	1	1	1	2	2	2	1	0	1	1	1	0	1	2	0	1	0	1	5			Zm00001d043390	ATDOG1/DOG1/GAAS5/GSQ5	Seed dormancy control,sequence-specific DNA binding,Belongs to the peroxidase family. Classical plant (class III) peroxidase subfamily	protein DOG1-like 1,protein DOG1-like 3,protein DELAY OF GERMINATION 1,Peroxidase,protein DELAY OF GERMINATION 1-like	metabolic process,xylem development,sugar mediated signaling pathway,developmental process,positive regulation of syringal lignin biosynthetic process		cell wall,Golgi apparatus,cytosol,apoplast	37SRC@33090,37IEW@33090	Sobic.003G302466.1.p	4558.Sb03g035150.1	1.92e-209	15368.BRADI1G44237.1,40149.OMERI01G28000.1,4432.XP_010274492.1,3760.EMJ14374,4432.XP_010246464.1,29760.VIT_19s0014g01220.t01,4155.Migut.M00720.1.p,4641.GSMUA_Achr4P08070_001,4558.Sb03g035150.1,4555.Si005106m	Spipo19G0007400	Sp9509d008g004060_T001	CAA7402366.1	Wa8730c005g008540_T001	Lg7742Ab006g004750_T001	Lm7210a006g004410_T001	Lm9252a006g004790_T001	Lj7182a06Mg004120_T001,Lj7182a06Tg004060_T001	Lj8627b06Mg004060_T001,Lj8627b06Tg004120_T001	Lj9421a06Mg004060_T001,Lj9421a06Tg003960_T001	Lt9434a006g004360_T001		Sobic.003G302466.1.p	Zm00001d043390_P001	Seita.5G325300.1.p		Bradi1g44237.1.p	Aco018118.1,Aco018115.1		GSMUA_Achr4P08070_001		VIT_219s0014g01220.1	cdem8g19206.t1,cdem8g14222.t1,cdem12g24383.t1,cdem12g25109.t1,cdem2g13181.t1	GO:0000003,GO:0001101,GO:0003006,GO:0007154,GO:0007165,GO:0007275,GO:0008150,GO:0009719,GO:0009725,GO:0009737,GO:0009738,GO:0009743,GO:0009755,GO:0009756,GO:0009791,GO:0009987,GO:0010033,GO:0010154,GO:0010162,GO:0010182,GO:0010431,GO:0021700,GO:0022414,GO:0022611,GO:0023052,GO:0032501,GO:0032502,GO:0032504,GO:0032870,GO:0033993,GO:0042221,GO:0048316,GO:0048580,GO:0048608,GO:0048609,GO:0048731,GO:0048856,GO:0050789,GO:0050793,GO:0050794,GO:0050896,GO:0051239,GO:0051716,GO:0061458,GO:0065007,GO:0070887,GO:0071215,GO:0071229,GO:0071310,GO:0071322,GO:0071396,GO:0071495,GO:0071695,GO:0080050,GO:0097305,GO:0097306,GO:1901700,GO:1901701,GO:2000026,GO:2000033,GO:2000034,GO:2000241,GO:0005575,GO:0005576,GO:0005618,GO:0005622,GO:0005737,GO:0005794,GO:0005829,GO:0006725,GO:0008152,GO:0009058,GO:0009698,GO:0009699,GO:0009808,GO:0009809,GO:0009888,GO:0009889,GO:0009891,GO:0009893,GO:0010087,GO:0010089,GO:0012505,GO:0019222,GO:0019438,GO:0019748,GO:0030312,GO:0031323,GO:0031325,GO:0031326,GO:0031328,GO:0043226,GO:0043227,GO:0043229,GO:0043231,GO:0043455,GO:0044237,GO:0044249,GO:0044550,GO:0048046,GO:0048518,GO:0048522,GO:0071704,GO:0071944,GO:1900376,GO:1900378,GO:1901141,GO:1901360,GO:1901362,GO:1901428,GO:1901430,GO:1901576,GO:2000762	GO:0008152,GO:0010089,GO:0010182,GO:0032502,GO:1901430		GO:0005618,GO:0005794,GO:0005829,GO:0048046
cdemersum_dw_spec_ath_osa	OG0002554	N4.HOG0007187	1	1	1	3	3	2	2	5	4	4	2	0	1	3	1	0	1	2	1	3	0	1	2			Zm00001d023362,Zm00001d005266,Zm00001d034838	ATPAP13/PAP13,ATPAP15/PAP15	Arginine decarboxylase,Purple acid phosphatase,Orn/Lys/Arg decarboxylase, C-terminal domain,Arginine,Orn/Lys/Arg decarboxylase, major domain	arginine decarboxylase-like isoform X1,purple acid phosphatase 15-like,arginine decarboxylase-like,arginine decarboxylase,arginine decarboxylase isoform X1	metabolic process,developmental process			37J9R@33090,37KIR@33090,389KA@33090	Aco006635.1	40148.OGLUM03G40730.1	0	42345.XP_008794621.1,40148.OGLUM03G40730.1,15368.BRADI1G01810.1,3694.POPTR_0018s14330.1,29730.Gorai.009G001300.1,225117.XP_009370018.1,4155.Migut.L00572.1.p,4641.GSMUA_AchrUn_randomP10190_001,4081.Solyc07g015980.2.1,4113.PGSC0003DMT400018957,4641.GSMUA_Achr10P16920_001,4558.Sb01g001360.1,4577.GRMZM2G100920_P01,29760.VIT_15s0045g01260.t01,4577.GRMZM2G044372_P01,4577.GRMZM2G083984_P01	Spipo9G0068800	Sp9509d007g007700_T001	CAA7400611.1	Wa8730c013g003980_T001,Wa8730c018g003380_T001,Wa8730c018g003390_T001	Lg7742Ab015g004410_T001,Lg7742Ab015g004500_T001,Lg7742Ab015g004490_T001	Lm7210a015g004210_T001,Lm7210a004g006700_T001	Lm9252a015g004200_T001,Lm9252a015g004210_T001	Lj7182a02Mg007860_T001,Lj7182a15Mg003910_T002,Lj7182a15Tg003920_T001,Lj7182a15Tg003930_T001,Lj7182a20Mg003940_T001	Lj8627b15Mg003900_T001,Lj8627b15Mg003910_T001,Lj8627b15Tg003870_T001,Lj8627b15Tg003880_T001	Lj9421a15Mg003890_T001,Lj9421a15Tg003960_T001,Lj9421a15Tg003970_T001,Lj9421a20Mg004030_T001	Lt9434a015g003590_T001,Lt9434a015g003580_T001		Sobic.001G013900.2.p	Zm00001d023362_P001,Zm00001d005266_P001,Zm00001d034838_P001	Seita.9G012500.1.p		Bradi1g01810.8.p	Aco023431.1,Aco006635.1	XP_010927667.1	GSMUA_Achr10P16910_001,GSMUA_Achr10P16920_001,GSMUA_AchrUn_randomP10190_001		VIT_215s0045g01260.1	cdem4g23443.t1,cdem4g23456.t1	GO:0000003,GO:0003674,GO:0003824,GO:0003993,GO:0006793,GO:0006796,GO:0007275,GO:0008150,GO:0008152,GO:0009791,GO:0009845,GO:0009846,GO:0009856,GO:0009987,GO:0016311,GO:0016787,GO:0016788,GO:0016791,GO:0022414,GO:0032501,GO:0032502,GO:0042578,GO:0044237,GO:0044706,GO:0048856,GO:0090351,GO:0005575,GO:0005622,GO:0005737,GO:0005739,GO:0005740,GO:0005743,GO:0016020,GO:0019866,GO:0031090,GO:0031966,GO:0031967,GO:0031975,GO:0043226,GO:0043227,GO:0043229,GO:0043231	GO:0008152,GO:0032502
cdemersum_dw_spec_ath_osa	OG0010456	N4.HOG0016427	1	1	1	1	2	2	2	4	4	5	2	1	0	1	0	0	0	0	0	1	0	0	1			Zm00001d048784	RGLG5,RGLG4,RGLG1,RGLG2	Copine,E3 ubiquitin-protein ligase	E3 ubiquitin-protein ligase RGLG2,E3 ubiquitin-protein ligase RGLG4-like,E3 ubiquitin-protein ligase RGLG2-like isoform X1,E3 ubiquitin-protein ligase RGLG2-like,E3 ubiquitin-protein ligase RGLG5	metabolic process,response to bacterium,regulation of abscisic acid-activated signaling pathway		nucleus,plasma membrane	37IJH@33090,37RUA@33090	GSMUA_Achr7P03440_001	4641.GSMUA_Achr7P03440_001	1.5e-229	28532.XP_010519134.1,4641.GSMUA_Achr9P29460_001,29760.VIT_00s0780g00040.t01,4641.GSMUA_Achr9P12830_001,4641.GSMUA_Achr7P03440_001,29730.Gorai.009G335200.1,40148.OGLUM06G21740.1,4577.GRMZM2G477113_P01	Spipo5G0020600	Sp9509d011g006890_T001	CAA7407161.1	Wa8730c010g002580_T002	Lg7742Ab010g008850_T003,Lg7742Ab010g008860_T001	Lm7210a010g007110_T001,Lm7210a010g007120_T001	Lm9252a010g007160_T001,Lm9252a010g007170_T001	Lj7182a10Mg006260_T002,Lj7182a10Mg006270_T001,Lj7182a10Tg006870_T002,Lj7182a10Tg006880_T001	Lj8627b10Mg006110_T002,Lj8627b10Mg006120_T001,Lj8627b10Tg006940_T001,Lj8627b10Tg006950_T001	Lj9421a10Mg006290_T001,Lj9421a10Mg006300_T001,Lj9421a10Tg006760_T001,Lj9421a10Tg006770_T001,Lj9421a10Tg006780_T001	Lt9434a010g007350_T001,Lt9434a010g007360_T002	Zosma06g16400		Zm00001d048784_P001						GSMUA_Achr7P03440_001			cdem5g25628.t1	GO:0001101,GO:0003674,GO:0003824,GO:0004842,GO:0005575,GO:0005622,GO:0005634,GO:0005737,GO:0005886,GO:0006725,GO:0006807,GO:0006950,GO:0006952,GO:0007154,GO:0007165,GO:0008150,GO:0008152,GO:0009308,GO:0009605,GO:0009607,GO:0009611,GO:0009617,GO:0009690,GO:0009719,GO:0009725,GO:0009753,GO:0009755,GO:0009850,GO:0009867,GO:0009987,GO:0010033,GO:0010817,GO:0016020,GO:0016567,GO:0016740,GO:0019538,GO:0019787,GO:0023052,GO:0032446,GO:0032870,GO:0034754,GO:0036211,GO:0042221,GO:0042445,GO:0042742,GO:0043170,GO:0043207,GO:0043226,GO:0043227,GO:0043229,GO:0043231,GO:0043412,GO:0044237,GO:0044238,GO:0044260,GO:0046483,GO:0048519,GO:0048583,GO:0048585,GO:0050789,GO:0050794,GO:0050896,GO:0051707,GO:0051716,GO:0065007,GO:0065008,GO:0070647,GO:0070887,GO:0071229,GO:0071310,GO:0071395,GO:0071495,GO:0071704,GO:0071944,GO:0080134,GO:0080148,GO:0098542,GO:0140096,GO:1901564,GO:1901700,GO:1901701,GO:2000070,GO:0009787,GO:0009789,GO:0009966,GO:0009967,GO:0010646,GO:0010647,GO:0023051,GO:0023056,GO:0048518,GO:0048522,GO:0048584,GO:1901419,GO:1901421,GO:1905957,GO:1905959	GO:0008152,GO:0009617,GO:0009787		GO:0005634,GO:0005886
cdemersum_dw_spec_ath_osa	OG0002902	N4.HOG0007721	1	1	1	1	1	1	1	2	2	2	1	0	1	1	1	0	1	1	1	2	0	1	2			Zm00001d016682		RING-like zinc finger,RING-H2 zinc finger domain,RING-H2 finger protein	RING-H2 finger protein ATL68,RING-H2 finger protein ATL80,RING-H2 finger protein ATL38-like,RING-H2 finger protein ATL74-like,RING-H2 finger protein ATL2-like isoform X1,RING-H2 finger protein ATL8-like	metabolic process			37SZ9@33090	GSMUA_Achr10P15500_001	4641.GSMUA_Achr10P15500_001	9.48e-192	42345.XP_008807499.1,15368.BRADI3G44730.1,4432.XP_010242645.1,13333.ERN13155,4641.GSMUA_Achr6P13350_001,4641.GSMUA_Achr10P15500_001,4558.Sb04g021520.1,4555.Si017980m,29760.VIT_13s0074g00370.t01,4577.GRMZM5G860214_P01	Spipo0G0123200	Sp9509d010g004560_T001	CAA7405422.1	Wa8730c020g004510_T001	Lg7742Ab021g005180_T001	Lm7210a021g004700_T001	Lm9252a021g004600_T001	Lj7182a21Mg004250_T001,Lj7182a21Tg004410_T001	Lj8627b21Mg004180_T001,Lj8627b21Tg004410_T001	Lj9421a21Mg004240_T001,Lj9421a21Tg004420_T001	Lt9434a021g004570_T001		Sobic.004G163500.3.p	Zm00001d016682_P001	Seita.1G178800.1.p		Bradi3g44733.1.p	Aco007777.1	XP_010940425.1	GSMUA_Achr6P13350_001,GSMUA_Achr10P15500_001		VIT_213s0074g00370.1	cdem1g00834.t1,cdem6g21221.t1	GO:0003674,GO:0003824,GO:0004842,GO:0006508,GO:0006511,GO:0006807,GO:0008150,GO:0008152,GO:0009056,GO:0009057,GO:0009987,GO:0010498,GO:0016567,GO:0016740,GO:0019538,GO:0019787,GO:0019941,GO:0030163,GO:0032446,GO:0036211,GO:0043161,GO:0043170,GO:0043412,GO:0043632,GO:0044237,GO:0044238,GO:0044248,GO:0044260,GO:0044265,GO:0051603,GO:0061630,GO:0061659,GO:0070647,GO:0071704,GO:0140096,GO:1901564,GO:1901565,GO:1901575	GO:0008152
cdemersum_dw_spec_ath_osa	OG0000064	N4.HOG0000724	2	4	13	13	13	15	19	22	25	23	11	10	1	0	0	0	0	0	0	0	0	0	9				AB180/CAB3/LHCB1.2,AB165/CAB2/LHCB1.1,AB140/CAB1/CAB140/LHCB1.3,LHB1B2/LHCB1.5,DEG11/LHB1B1/LHCB1.4	The light-harvesting complex (LHC) functions as a light receptor, it captures and delivers excitation energy to photosystems with which it is closely associated	Chlorophyll a-b binding protein, chloroplastic,Chlorophyll a-b binding protein 1, chloroplastic,chlorophyll a/b-binding protein	metabolic process,response to light stimulus,photosynthesis, light harvesting in photosystem I	chlorophyll binding,pigment binding,anion binding	chloroplast thylakoid membrane,chloroplast envelope,plastoglobule	37T05@33090	CAA7408471.1	4432.XP_010243713.1	2.4e-189	161934.XP_010666522.1,4155.Migut.M00938.1.p,4432.XP_010243713.1,3656.XP_008456347.1,4155.Migut.H01390.1.p,4432.XP_010275593.1,102107.XP_008229430.1,3885.XP_007151979.1,4096.XP_009782905.1,3885.XP_007151990.1,4572.TRIUR3_00897-P1,4155.Migut.M00934.1.p,3760.EMJ17015,42345.XP_008784387.1,13333.ERN01980,4558.Sb02g032040.1,161934.XP_010685893.1,4641.GSMUA_Achr2P09300_001,71139.XP_010052094.1,57918.XP_004294267.1,4096.XP_009782922.1,57918.XP_004293579.1	Spipo19G0027400,Spipo3G0061200	Sp9509d008g001780_T001,Sp9509d008g001790_T001,Sp9509d008g001770_T001,Sp9509d001g006590_T001	CAA7402136.1,CAA7402138.1,CAA7402137.1,CAA7408471.1,CAA7408472.1,CAA7408468.1,CAA7408470.1,CAA7408473.1,CAA7408465.1,CAA7408467.1,CAA7408474.1,CAA7388505.1,CAA7408475.1	Wa8730c004g000740_T001,Wa8730c004g001100_T001,Wa8730c004g000770_T001,Wa8730c004g001050_T001,Wa8730c004g001220_T001,Wa8730c017g001060_T001,Wa8730c017g001140_T001,Wa8730c017g001260_T001,Wa8730c017g001070_T001,Wa8730c017g001180_T001,Wa8730c006g008130_T001,Wa8730c006g008160_T001,Wa8730c002g009530_T001	Lg7742Ab006g001920_T001,Lg7742Ab006g001940_T001,Lg7742Ab016g008180_T001,Lg7742Ab016g008200_T001,Lg7742Ab016g008230_T001,Lg7742Ab016g008250_T001,Lg7742Ab016g008260_T001,Lg7742Ab016g008300_T001,Lg7742Ab016g008690_T001,Lg7742Ab016g007650_T001,Lg7742Ab016g004860_T001,Lg7742Ab016g004980_T001,Lg7742Ab016g005420_T001	Lm7210a006g001800_T001,Lm7210a003g014640_T001,Lm7210a006g001750_T001,Lm7210a006g001760_T001,Lm7210a006g001780_T001,Lm7210a006g001740_T001,Lm7210a016g007340_T001,Lm7210a016g007360_T001,Lm7210a016g007350_T001,Lm7210a016g007670_T001,Lm7210a016g007290_T001,Lm7210a016g004350_T001,Lm7210a016g004270_T001,Lm7210a016g007300_T001,Lm7210a016g007320_T001	Lm9252a006g002160_T001,Lm9252a003g015160_T001,Lm9252a006g002120_T001,Lm9252a00Ug001540_T001,Lm9252a006g002100_T001,Lm9252a006g002140_T001,Lm9252a006g002150_T001,Lm9252a00Ug003020_T001,Lm9252a00Ug002150_T001,Lm9252a006g002130_T001,Lm9252a00Ug002230_T001,Lm9252a00Ug002560_T001,Lm9252a00Ug002500_T001,Lm9252a016g007430_T001,Lm9252a016g007090_T001,Lm9252a016g007080_T001,Lm9252a016g004150_T001,Lm9252a016g004240_T001,Lm9252a016g007120_T001	Lj7182a03Mg013660_T001,Lj7182a06Mg001790_T001,Lj7182a06Mg001800_T001,Lj7182a06Mg001810_T001,Lj7182a06Mg001820_T001,Lj7182a06Mg001830_T001,Lj7182a06Mg001840_T001,Lj7182a06Tg001760_T001,Lj7182a06Tg001780_T001,Lj7182a06Tg001810_T001,Lj7182a16Mg003980_T001,Lj7182a16Mg004050_T001,Lj7182a16Mg006650_T001,Lj7182a16Mg006660_T001,Lj7182a16Mg006980_T001,Lj7182a16Tg004020_T001,Lj7182a16Tg004110_T001,Lj7182a16Tg006850_T001,Lj7182a16Tg006860_T001,Lj7182a16Tg006870_T001,Lj7182a16Tg007180_T001,Lj7182a16Tg007200_T001	Lj8627b03Mg012980_T001,Lj8627b06Mg001780_T001,Lj8627b06Mg001790_T001,Lj8627b06Mg001800_T001,Lj8627b06Mg001810_T001,Lj8627b06Mg001820_T001,Lj8627b06Mg001840_T001,Lj8627b06Mg001850_T001,Lj8627b06Mg001860_T001,Lj8627b06Tg001800_T001,Lj8627b06Tg001820_T001,Lj8627b06Tg001830_T001,Lj8627b06Tg001850_T001,Lj8627b16Mg003580_T001,Lj8627b16Mg003650_T001,Lj8627b16Mg006050_T001,Lj8627b16Mg006060_T001,Lj8627b16Mg006090_T001,Lj8627b16Mg006390_T001,Lj8627b16Tg004160_T001,Lj8627b16Tg004250_T001,Lj8627b16Tg006980_T001,Lj8627b16Tg007000_T001,Lj8627b16Tg007330_T001,Lj8627b16Tg007350_T001	Lj9421a03Mg013740_T001,Lj9421a06Mg001720_T001,Lj9421a06Mg001730_T001,Lj9421a06Mg001740_T001,Lj9421a06Mg001750_T001,Lj9421a06Mg001760_T001,Lj9421a06Mg001780_T001,Lj9421a06Mg001790_T001,Lj9421a06Tg001660_T001,Lj9421a06Tg001670_T001,Lj9421a06Tg001690_T001,Lj9421a16Mg003740_T001,Lj9421a16Mg003810_T001,Lj9421a16Mg006440_T001,Lj9421a16Mg006450_T001,Lj9421a16Mg006790_T001,Lj9421a16Tg004280_T001,Lj9421a16Tg004370_T001,Lj9421a16Tg007110_T001,Lj9421a16Tg007130_T001,Lj9421a16Tg007140_T001,Lj9421a16Tg007460_T001,Lj9421a16Tg007470_T001	Lt9434a006g001880_T001,Lt9434a006g001850_T001,Lt9434a006g001870_T001,Lt9434a006g001910_T001,Lt9434a016g007480_T001,Lt9434a016g007490_T001,Lt9434a016g007810_T001,Lt9434a016g007830_T001,Lt9434a016g007470_T001,Lt9434a016g004500_T001,Lt9434a016g004410_T001	Zosma02g09780,Zosma02g09810,Zosma02g09840,Zosma04g20940,Zosma02g09720,Zosma04g13530,Zosma04g14040,Zosma04g14000,Zosma04g18960,Zosma04g18930	Sobic.002G289100.1.p										cdem6g10979.t1,cdem6g10982.t1,cdem6g10981.t1,cdem1g01514.t1,cdem1g01515.t1,cdem1g01520.t1,cdem1g01519.t1,cdem4g13710.t1,cdem4g13712.t1	GO:0003674,GO:0005488,GO:0005575,GO:0005622,GO:0005737,GO:0006091,GO:0008150,GO:0008152,GO:0009314,GO:0009416,GO:0009507,GO:0009526,GO:0009532,GO:0009534,GO:0009535,GO:0009536,GO:0009570,GO:0009579,GO:0009628,GO:0009765,GO:0009768,GO:0009941,GO:0009987,GO:0010287,GO:0015979,GO:0016020,GO:0016168,GO:0019684,GO:0031409,GO:0031967,GO:0031975,GO:0031976,GO:0031984,GO:0034357,GO:0042651,GO:0043167,GO:0043168,GO:0043226,GO:0043227,GO:0043229,GO:0043231,GO:0044237,GO:0046906,GO:0050896,GO:0055035,GO:0097159,GO:1901363	GO:0008152,GO:0009416,GO:0009768	GO:0016168,GO:0031409,GO:0043168	GO:0009535,GO:0009941,GO:0010287
cdemersum_dw_spec_ath_osa	OG0000091	N4.HOG0001005	1	1	1	1	1	1	1	2	2	2	1	2	0	0	0	0	0	2	0	0	0	0	2				AtRABA1i/RABA1i,ArRABA1h,AtRABA1g/RABA1g,AtRABA1e/RABA1e,AtRABA1f/RABA1f	Ras-related protein,Ras family	ras-related protein RABA1f-like,Ras-related protein RABA1f,RAB GTPase homolog A1G	response to cadmium ion		cytosol,plasma membrane	37NVR@33090	Aco000302.1	2711.XP_006469059.1	3.8e-143	2711.XP_006469059.1,218851.Aquca_036_00008.1,3983.cassava4.1_015969m,102107.XP_008226445.1,15368.BRADI4G28130.1,161934.XP_010686371.1,981085.XP_010093492.1,3847.GLYMA12G14070.1	Spipo8G0048000	Sp9509d013g004460_T001	CAA7408645.1	Wa8730c004g002520_T001	Lg7742Ab016g006390_T001	Lm7210a016g004810_T001	Lm9252a016g005210_T001	Lj7182a16Mg004890_T001,Lj7182a16Tg005230_T001	Lj8627b16Mg004430_T001,Lj8627b16Tg005420_T001	Lj9421a16Mg004690_T001,Lj9421a16Tg005530_T001	Lt9434a016g005770_T001	Zosma01g02100,Zosma05g12790						Aco000302.1,Aco028927.1					cdem1g05125.t1,cdem7g21379.t1	GO:0005575,GO:0005622,GO:0005737,GO:0005768,GO:0012505,GO:0031410,GO:0031982,GO:0043226,GO:0043227,GO:0043229,GO:0097708,GO:0005829,GO:0008150,GO:0009987,GO:0010035,GO:0010038,GO:0042221,GO:0042546,GO:0044085,GO:0046686,GO:0050896,GO:0071554,GO:0071840,GO:0005886,GO:0016020,GO:0071944	GO:0046686		GO:0005829,GO:0005886
cdemersum_dw_spec_ath_osa	OG0000124	N4.HOG0001266	2	2	2	2	2	2	3	4	4	4	2	2	0	0	0	0	0	0	1	0	0	1	2				LSH3/OBO1,LSH4	Protein of unknown function (DUF640),Protein LIGHT-DEPENDENT SHORT HYPOCOTYLS,mRNA transcription	Protein LIGHT-DEPENDENT SHORT HYPOCOTYLS 4,protein LIGHT-DEPENDENT SHORT HYPOCOTYLS 4-like	metabolic process,mRNA transcription,response to light stimulus,developmental process		nucleus	37RWX@33090	VIT_210s0003g05690.1	29760.VIT_10s0003g05690.t01	6.78e-148	3827.XP_004493783.1,3827.XP_004504735.1,42345.XP_008807164.1,13333.ERN18766,88036.EFJ23421,3885.XP_007143863.1,3711.Bra014935.1-P,29730.Gorai.006G253300.1,4536.ONIVA10G14560.1,29760.VIT_10s0003g05690.t01,42345.XP_008793554.1,42345.XP_008785240.1	Spipo32G0004200,Spipo8G0023000	Sp9509d017g000950_T001,Sp9509d013g007340_T001	CAA7394104.1,CAA7408953.1	Wa8730c008g004330_T001,Wa8730c004g006840_T001	Lg7742Ab008g005400_T001,Lg7742Ab016g002200_T001	Lm7210a008g005340_T001,Lm7210a016g001780_T001	Lm9252a008g005650_T002,Lm9252a007g000470_T001,Lm9252a016g002080_T001	Lj7182a08Mg006100_T002,Lj7182a08Tg004560_T001,Lj7182a16Mg001890_T001,Lj7182a16Tg001870_T001	Lj8627b08Mg004840_T001,Lj8627b08Tg004550_T001,Lj8627b16Mg001710_T001,Lj8627b16Tg001910_T001	Lj9421a08Mg004860_T002,Lj9421a08Tg004610_T001,Lj9421a16Mg001800_T001,Lj9421a16Tg002130_T001	Lt9434a008g005100_T001,Lt9434a016g001940_T001	Zosma05g26570,Zosma03g26880							XP_010926891.1			VIT_210s0003g05690.1	cdem11g01559.t1,cdem10g27802.t1	GO:0005575,GO:0005622,GO:0005634,GO:0006139,GO:0006351,GO:0006725,GO:0006807,GO:0008150,GO:0008152,GO:0009058,GO:0009059,GO:0009299,GO:0009314,GO:0009416,GO:0009628,GO:0009653,GO:0009987,GO:0010467,GO:0016070,GO:0016071,GO:0018130,GO:0019438,GO:0032502,GO:0032774,GO:0034641,GO:0034645,GO:0034654,GO:0043170,GO:0043226,GO:0043227,GO:0043229,GO:0043231,GO:0044237,GO:0044238,GO:0044249,GO:0044260,GO:0044271,GO:0046483,GO:0048856,GO:0050896,GO:0071704,GO:0090304,GO:0090698,GO:0097659,GO:1901360,GO:1901362,GO:1901576,GO:0000003,GO:0003002,GO:0003006,GO:0007275,GO:0007389,GO:0009791,GO:0009888,GO:0009908,GO:0010073,GO:0010074,GO:0010199,GO:0010492,GO:0019827,GO:0022414,GO:0032501,GO:0048367,GO:0048437,GO:0048438,GO:0048441,GO:0048465,GO:0048507,GO:0048608,GO:0048646,GO:0048731,GO:0048827,GO:0048832,GO:0048833,GO:0048834,GO:0048859,GO:0050789,GO:0050793,GO:0061458,GO:0065007,GO:0090567,GO:0090691,GO:0098727,GO:0099402	GO:0008152,GO:0009299,GO:0009416,GO:0032502		GO:0005634
cdemersum_dw_spec_ath_osa	OG0000153	N4.HOG0001420	1	1	1	1	1	1	1	2	2	2	1	3	0	0	0	0	0	0	0	0	0	1	3				ARAC4/ATRAC4/ATROP2/ROP2,ARAC5/ATGP3/ATROP4/ROP4,ARAC1/ATGP2/ATRAC1/ATROP3/ROP3,ARAC11/ATRAC11/ATROP1/ROP1/ROP1AT,ARAC3/ATROP6/RAC3/RHO1PS/ROP6,ARAC6/ATRAC6/ATROP5/RAC2/RAC6/ROP5,ARAC2/ATRAC2/ATROP7/RAC2/ROP7	Belongs to the small GTPase superfamily. Rho family	rac-like GTP-binding protein 5	positive gravitropism,developmental process,regulation of cellular component organization	GTP binding,GDP binding,purine ribonucleoside binding,anion binding	nucleus,plasma membrane,site of polarized growth	37JCW@33090	cdem3g00225.t1	3750.XP_008357291.1	7.59e-138	3750.XP_008357291.1,13333.ERN08479,42345.XP_008811402.1,4432.XP_010265987.1,29760.VIT_18s0001g14670.t01,29760.VIT_03s0038g02380.t01,4432.XP_010266823.1,29730.Gorai.002G197500.1	Spipo16G0019000	Sp9509d014g004220_T001	CAA7399673.1	Wa8730c012g003660_T001	Lg7742Ab013g004230_T001	Lm7210a013g003820_T001	Lm9252a013g003880_T001	Lj7182a13Mg003750_T001,Lj7182a13Tg004040_T001	Lj8627b13Mg003380_T001,Lj8627b13Tg004230_T001	Lj9421a13Mg003730_T001,Lj9421a13Tg003980_T001	Lt9434a013g004240_T001	Zosma01g22180,Zosma05g31150,Zosma03g21280										VIT_218s0001g14670.2	cdem3g01799.t1,cdem1g11992.t1,cdem3g00225.t1	GO:0000166,GO:0001882,GO:0001883,GO:0003674,GO:0003824,GO:0003924,GO:0005488,GO:0005525,GO:0005575,GO:0005622,GO:0005634,GO:0005730,GO:0005737,GO:0005819,GO:0005856,GO:0005886,GO:0008150,GO:0009605,GO:0009606,GO:0009628,GO:0009629,GO:0009630,GO:0009958,GO:0009966,GO:0010646,GO:0010928,GO:0015630,GO:0016020,GO:0016462,GO:0016787,GO:0016817,GO:0016818,GO:0017076,GO:0017111,GO:0019001,GO:0019003,GO:0023051,GO:0030427,GO:0031974,GO:0031981,GO:0032549,GO:0032550,GO:0032553,GO:0032555,GO:0032561,GO:0035639,GO:0036094,GO:0043167,GO:0043168,GO:0043226,GO:0043227,GO:0043228,GO:0043229,GO:0043231,GO:0043232,GO:0043233,GO:0048583,GO:0050789,GO:0050794,GO:0050896,GO:0065007,GO:0070013,GO:0071944,GO:0097159,GO:0097367,GO:1901265,GO:1901363,GO:0000003,GO:0000902,GO:0000904,GO:0001101,GO:0003006,GO:0005515,GO:0007154,GO:0007165,GO:0008064,GO:0009524,GO:0009653,GO:0009719,GO:0009725,GO:0009733,GO:0009734,GO:0009737,GO:0009738,GO:0009755,GO:0009826,GO:0009856,GO:0009860,GO:0009932,GO:0009987,GO:0010033,GO:0016043,GO:0016049,GO:0017157,GO:0022414,GO:0023052,GO:0030154,GO:0030832,GO:0030833,GO:0030834,GO:0032271,GO:0032501,GO:0032502,GO:0032535,GO:0032794,GO:0032870,GO:0032879,GO:0032956,GO:0032970,GO:0032989,GO:0033043,GO:0033993,GO:0040007,GO:0042221,GO:0043244,GO:0043254,GO:0044087,GO:0044706,GO:0045177,GO:0048468,GO:0048588,GO:0048589,GO:0048856,GO:0048868,GO:0048869,GO:0051046,GO:0051049,GO:0051128,GO:0051179,GO:0051234,GO:0051493,GO:0051640,GO:0051641,GO:0051648,GO:0051649,GO:0051650,GO:0051656,GO:0051716,GO:0060560,GO:0060627,GO:0065008,GO:0070887,GO:0071215,GO:0071229,GO:0071310,GO:0071365,GO:0071396,GO:0071495,GO:0071840,GO:0090066,GO:0097305,GO:0097306,GO:0110053,GO:1901700,GO:1901701,GO:1901879,GO:1902903,GO:1903530	GO:0009958,GO:0032502,GO:0051128	GO:0005525,GO:0019003,GO:0032550,GO:0043168	GO:0005634,GO:0005886,GO:0030427
cdemersum_dw_spec_ath_osa	OG0000155	N4.HOG0001438	2	2	2	1	2	1	2	2	2	2	1	0	0	0	0	0	0	1	0	3	0	3	1				ERD2/HSP70T-1,ATHSP70/HSC70-4/HSP70,AtHsp70-2/Hsp70-2,AT-HSC70-1/AtHsp70-1/HSC70/HSC70-1/HSP70-1	Belongs to the heat shock protein 70 family,heat shock,Heat shock cognate 70 kDa,Heat shock cognate 70 kDa protein,heat shock protein 70	Heat shock 70 kDa protein,Heat shock cognate 70 kDa protein 2,Heat shock cognate 70 kDa protein,heat shock cognate 70 kDa protein 2-like	metabolic process,response to heat,response to light stimulus,response to bacterium,stomatal movement,response to cadmium ion,response to karrikin	ATP binding,anion binding	cell wall,nucleus,Golgi apparatus,cytosol,plasma membrane,chloroplast envelope,apoplast	37K68@33090	Lg7742Ab001g002420_T001	3694.POPTR_0008s05410.1	0	42345.XP_008776656.1,4096.XP_009777579.1,3760.EMJ21407,3694.POPTR_0008s05410.1,40148.OGLUM03G10270.1,3649.evm.model.supercontig_1.398,4641.GSMUA_Achr2P16250_001,4641.GSMUA_Achr6P34210_001,4641.GSMUA_Achr8P20840_001,4533.OB11G27940.1,981085.XP_010095022.1,4098.XP_009606077.1,3988.XP_002532297.1,29760.VIT_08s0007g00130.t01,29760.VIT_13s0019g00930.t01,29760.VIT_06s0004g04470.t01,3659.XP_004156712.1	Spipo23G0021000,Spipo29G0023400	Sp9509d001g015810_T001,Sp9509d006g011230_T001	CAA7389662.1,CAA7398128.1	Wa8730c001g016710_T001	Lg7742Ab001g002390_T001,Lg7742Ab001g002420_T001	Lm7210a001g002230_T001	Lm9252a001g002220_T001,Lm9252a001g002300_T002	Lj7182a01Mg002160_T001,Lj7182a01Tg002140_T001	Lj8627b01Mg002080_T002,Lj8627b01Tg002240_T001	Lj9421a01Mg002140_T001,Lj9421a01Tg002120_T001	Lt9434a001g002310_T002							Aco001460.1		GSMUA_Achr2P16250_001,GSMUA_Achr6P34210_001,GSMUA_Achr8P20840_001		VIT_208s0007g00130.1,VIT_213s0019g00930.1,VIT_206s0004g04470.1	cdem1g15324.t1	GO:0000166,GO:0000302,GO:0003674,GO:0005488,GO:0005515,GO:0005524,GO:0005575,GO:0005576,GO:0005618,GO:0005622,GO:0005737,GO:0005739,GO:0005773,GO:0005774,GO:0005794,GO:0005829,GO:0005886,GO:0006807,GO:0006950,GO:0006979,GO:0008150,GO:0008152,GO:0009266,GO:0009314,GO:0009408,GO:0009416,GO:0009605,GO:0009607,GO:0009615,GO:0009617,GO:0009628,GO:0009636,GO:0009642,GO:0009644,GO:0009987,GO:0010035,GO:0010038,GO:0012505,GO:0016020,GO:0016567,GO:0017076,GO:0019538,GO:0019899,GO:0030312,GO:0030554,GO:0031090,GO:0031625,GO:0032446,GO:0032553,GO:0032555,GO:0032559,GO:0035639,GO:0036094,GO:0036211,GO:0042221,GO:0042542,GO:0043167,GO:0043168,GO:0043170,GO:0043207,GO:0043226,GO:0043227,GO:0043229,GO:0043231,GO:0043412,GO:0044237,GO:0044238,GO:0044260,GO:0044389,GO:0046677,GO:0046686,GO:0048046,GO:0050896,GO:0051707,GO:0070647,GO:0071704,GO:0071944,GO:0097159,GO:0097367,GO:0098588,GO:1901265,GO:1901363,GO:1901564,GO:1901700,GO:0002020,GO:0005634,GO:0005840,GO:0005911,GO:0009506,GO:0009507,GO:0009536,GO:0016363,GO:0022626,GO:0030054,GO:0031974,GO:0031981,GO:0032991,GO:0034399,GO:0043228,GO:0043232,GO:0043233,GO:0055044,GO:0070013,GO:0080167,GO:1990904,GO:0005730,GO:0006952,GO:0009409,GO:0009526,GO:0009620,GO:0009941,GO:0010029,GO:0010118,GO:0010187,GO:0031967,GO:0031975,GO:0042742,GO:0048519,GO:0048580,GO:0048581,GO:0050789,GO:0050793,GO:0050832,GO:0051093,GO:0051239,GO:0051241,GO:0065007,GO:0090332,GO:0098542,GO:1900140,GO:2000026	GO:0008152,GO:0009408,GO:0009416,GO:0009617,GO:0010118,GO:0046686,GO:0080167	GO:0005524,GO:0043168	GO:0005618,GO:0005634,GO:0005794,GO:0005829,GO:0005886,GO:0009941,GO:0048046
cdemersum_dw_spec_ath_osa	OG0000163	N4.HOG0001471	6	5	1	15	13	8	11	20	19	22	10	3	0	0	0	0	0	0	0	0	0	1	5				WSD6,WSD1,FOP1/WSD11	O-acyltransferase (WSD1-like),Wax ester synthase-like Acyl-CoA acyltransferase domain,Protein of unknown function (DUF1298)	O-acyltransferase WSD1-like,O-acyltransferase WSD1-like isoform X1,wax ester synthase/diacylglycerol acyltransferase 11,wax ester synthase/diacylglycerol acyltransferase 3-like,wax ester synthase/diacylglycerol acyltransferase 11-like isoform X2,O-acyltransferase WSD1	metabolic process,wax biosynthetic process,triglyceride biosynthetic process	diacylglycerol O-acyltransferase activity,long-chain-alcohol O-fatty-acyltransferase activity	endoplasmic reticulum,plasma membrane	37QR0@33090	VIT_203s0063g00120.1	29760.VIT_03s0063g00120.t01	0	29730.Gorai.013G045500.1,218851.Aquca_015_00011.1,29760.VIT_03s0063g00120.t01,3659.XP_004136970.1,4432.XP_010270333.1,2711.XP_006487043.1,3983.cassava4.1_026636m,71139.XP_010041135.1,71139.XP_010030643.1,4096.XP_009782700.1,3880.AES83151,4096.XP_009766620.1,4006.Lus10019840,3983.cassava4.1_024241m,981085.XP_010107913.1,981085.XP_010107912.1,161934.XP_010690746.1,4565.Traes_5AL_C9F50B122.2,4098.XP_009588191.1	Spipo0G0145600,Spipo6G0028900,Spipo6G0029000,Spipo6G0028800,Spipo6G0029300,Spipo31G0001800	Sp9509d012g001020_T001,Sp9509d006g005260_T001,Sp9509d006g005270_T001,Sp9509d006g005250_T001,Sp9509d012g001050_T001	CAA7407580.1	Wa8730c015g007220_T001,Wa8730c015g007240_T001,Wa8730c015g007250_T001,Wa8730c010g002210_T001,Wa8730c010g002220_T001,Wa8730c010g002250_T001,Wa8730c011g007960_T001,Wa8730c010g002230_T001,Wa8730c010g002260_T001,Wa8730c020g004260_T001,Wa8730c015g007950_T002,Wa8730c015g007960_T001,Wa8730c015g007910_T001,Wa8730c015g008140_T001,Wa8730c015g007920_T001	Lg7742Ab012g007940_T002,Lg7742Ab012g007960_T001,Lg7742Ab012g007970_T002,Lg7742Ab012g008000_T001,Lg7742Ab019g004170_T001,Lg7742Ab002g012610_T001,Lg7742Ab020g001410_T001,Lg7742Ab020g001440_T001,Lg7742Ab020g001610_T001,Lg7742Ab020g002030_T001,Lg7742Ab010g009350_T001,Lg7742Ab011g006690_T001,Lg7742Ab012g007980_T003	Lm7210a012g007440_T002,Lm7210a012g007470_T001,Lm7210a019g004030_T001,Lm7210a020g001300_T001,Lm7210a020g001770_T001,Lm7210a010g007510_T001,Lm7210a020g004840_T002,Lm7210a012g007450_T001	Lm9252a012g007570_T001,Lm9252a012g007600_T001,Lm9252a019g004220_T001,Lm9252a020g001420_T001,Lm9252a020g001240_T001,Lm9252a020g001900_T001,Lm9252a020g001910_T001,Lm9252a010g007460_T002,Lm9252a011g006230_T001,Lm9252a020g004860_T002,Lm9252a012g007580_T001	Lj7182a10Mg006670_T002,Lj7182a10Tg007300_T002,Lj7182a11Mg005610_T001,Lj7182a11Tg006080_T002,Lj7182a12Mg006810_T003,Lj7182a12Mg006830_T001,Lj7182a12Mg006850_T001,Lj7182a12Tg005950_T001,Lj7182a12Tg005960_T004,Lj7182a12Tg005970_T001,Lj7182a12Tg005990_T002,Lj7182a19Mg003770_T001,Lj7182a19Tg003930_T001,Lj7182a20Mg001120_T001,Lj7182a20Mg001290_T001,Lj7182a20Mg001690_T001,Lj7182a20Mg004530_T003,Lj7182a20Tg001840_T001,Lj7182a20Tg004620_T001,Lj7182a20Tg004630_T002	Lj8627b10Mg006530_T002,Lj8627b10Tg007370_T002,Lj8627b11Mg005530_T001,Lj8627b11Tg006320_T002,Lj8627b12Mg006650_T003,Lj8627b12Mg006670_T001,Lj8627b12Mg006690_T001,Lj8627b12Tg007250_T001,Lj8627b12Tg007260_T002,Lj8627b12Tg007270_T001,Lj8627b12Tg007290_T001,Lj8627b19Mg003390_T002,Lj8627b19Tg003910_T001,Lj8627b20Mg001030_T001,Lj8627b20Mg001590_T001,Lj8627b20Tg001820_T001,Lj8627b20Tg004570_T001,Lj8627b20Tg004580_T001,Lj8627b20Tg004590_T002	Lj9421a10Mg006710_T001,Lj9421a10Tg007160_T002,Lj9421a11Mg005630_T001,Lj9421a11Tg006060_T002,Lj9421a12Mg006780_T003,Lj9421a12Mg006800_T001,Lj9421a12Mg006820_T001,Lj9421a12Tg007240_T001,Lj9421a12Tg007250_T004,Lj9421a12Tg007260_T001,Lj9421a12Tg007280_T002,Lj9421a19Mg003770_T002,Lj9421a19Tg003960_T001,Lj9421a20Mg001130_T001,Lj9421a20Mg001280_T001,Lj9421a20Mg001720_T001,Lj9421a20Mg004620_T001,Lj9421a20Tg001730_T001,Lj9421a20Tg004570_T001,Lj9421a20Tg004580_T001,Lj9421a20Tg004590_T001,Lj9421a20Tg004600_T001	Lt9434a012g007650_T001,Lt9434a012g007670_T004,Lt9434a012g007700_T001,Lt9434a019g004000_T003,Lt9434a020g001950_T001,Lt9434a010g007820_T002,Lt9434a020g005010_T002,Lt9434a020g005020_T001,Lt9434a011g006530_T002,Lt9434a012g007680_T001	Zosma01g36210,Zosma262g00210,Zosma01g32720										VIT_203s0063g00120.1	cdem11g08704.t1,cdem1g04121.t1,cdem1g04122.t1,cdem1g04120.t1,cdem1g16158.t1	GO:0003674,GO:0003824,GO:0004144,GO:0005575,GO:0005622,GO:0005737,GO:0005783,GO:0005886,GO:0006629,GO:0006638,GO:0006639,GO:0006641,GO:0008150,GO:0008152,GO:0008374,GO:0008610,GO:0009058,GO:0009987,GO:0010025,GO:0010166,GO:0012505,GO:0016020,GO:0016411,GO:0016740,GO:0016746,GO:0016747,GO:0019432,GO:0043226,GO:0043227,GO:0043229,GO:0043231,GO:0044237,GO:0044238,GO:0044249,GO:0044255,GO:0045017,GO:0046460,GO:0046463,GO:0046486,GO:0047196,GO:0071704,GO:0071944,GO:1901568,GO:1901570,GO:1901576	GO:0008152,GO:0010025,GO:0019432	GO:0004144,GO:0047196	GO:0005783,GO:0005886
cdemersum_dw_spec_ath_osa	OG0000187	N4.HOG0001590	4	4	4	2	6	2	2	4	4	4	2	0	0	0	0	0	0	0	0	0	0	0	2				AtPCR2/PCR2,AtPCR1/PCR1,PCR11	Protein PLANT CADMIUM RESISTANCE 2-like,PLAC8 family,Protein PLANT CADMIUM RESISTANCE	protein PLANT CADMIUM RESISTANCE 2-like,protein PLANT CADMIUM RESISTANCE 2	developmental process			37UTH@33090	Spipo20G0016500	4155.Migut.L00594.1.p	3.71e-80	3988.XP_002527777.1,4155.Migut.L00594.1.p,4155.Migut.L00415.1.p,4432.XP_010265360.1,4432.XP_010266790.1,3641.EOY02107,4432.XP_010271282.1	Spipo20G0016400,Spipo20G0016500,Spipo20G0016800,Spipo20G0016200	Sp9509d007g009600_T001,Sp9509d007g009610_T001,Sp9509d007g009630_T001,Sp9509d007g009580_T001	CAA7400863.1,CAA7400870.1,CAA7400949.1,CAA7400862.1	Wa8730c013g001680_T001,Wa8730c013g001740_T001	Lg7742Ab015g006630_T001,Lg7742Ab015g006640_T001,Lg7742Ab015g006650_T002,Lg7742Ab015g006660_T001,Lg7742Ab015g006920_T001,Lg7742Ab015g006670_T001	Lm7210a015g006520_T001,Lm7210a015g006510_T001	Lm9252a015g006550_T001,Lm9252a015g006530_T001	Lj7182a15Mg006030_T001,Lj7182a15Mg006040_T001,Lj7182a15Tg006290_T001,Lj7182a15Tg006300_T001	Lj8627b15Mg005890_T001,Lj8627b15Mg005900_T001,Lj8627b15Tg006240_T001,Lj8627b15Tg006260_T001	Lj9421a15Mg005890_T001,Lj9421a15Mg005900_T001,Lj9421a15Tg006450_T001,Lj9421a15Tg006470_T001	Lt9434a015g006160_T001,Lt9434a015g006150_T001												cdem9g10676.t1,cdem3g09690.t2	GO:0000003,GO:0003006,GO:0007275,GO:0007276,GO:0008150,GO:0009555,GO:0009987,GO:0019953,GO:0022412,GO:0022414,GO:0030154,GO:0032501,GO:0032502,GO:0032504,GO:0044703,GO:0048229,GO:0048232,GO:0048235,GO:0048609,GO:0048856,GO:0048869,GO:0055046	GO:0032502
cdemersum_dw_spec_ath_osa	OG0000191	N4.HOG0001617	1	1	1	1	1	1	1	2	2	2	1	0	0	0	0	0	0	1	2	0	0	0	2				AtWIP5/WIP5,WIP4,NTT/WIP2	Whole genome shotgun sequence of line PN40024, scaffold_7.assembly12x (Fragment),Protein TRANSPARENT TESTA,Protein TRANSPARENT TESTA 1-like	zinc finger protein WIP2-like,zinc finger protein WIP2	regulation of DNA-templated transcription,metabolic process,developmental process,regulation of cellular macromolecule biosynthetic process	DNA-binding transcription factor activity	nucleus	37PT4@33090	XP_010928501.1	42345.XP_008795700.1	1.3e-236	42345.XP_008795700.1,4432.XP_010257283.1,3694.POPTR_0003s20400.1	Spipo28G0003800	Sp9509d005g007760_T001	CAA7397958.1	Wa8730c011g007720_T001	Lg7742Ab007g003420_T001	Lm7210a007g002660_T001	Lm9252a007g002600_T001	Lj7182a07Mg002280_T001,Lj7182a07Tg002480_T001	Lj8627b07Mg002180_T001,Lj8627b07Tg002740_T001	Lj9421a07Mg002280_T001,Lj9421a07Mg002810_T001	Lt9434a007g003020_T001							Aco000791.1	XP_010928501.1,XP_029118538.1				cdem3g09381.t1,cdem3g06933.t1	GO:0000003,GO:0000902,GO:0000904,GO:0001709,GO:0003006,GO:0003674,GO:0003700,GO:0005575,GO:0005622,GO:0005634,GO:0006355,GO:0007275,GO:0008150,GO:0008152,GO:0009058,GO:0009653,GO:0009791,GO:0009812,GO:0009813,GO:0009826,GO:0009856,GO:0009860,GO:0009889,GO:0009908,GO:0009932,GO:0009987,GO:0010154,GO:0010468,GO:0010500,GO:0010556,GO:0016043,GO:0016049,GO:0019219,GO:0019222,GO:0022414,GO:0030154,GO:0031323,GO:0031326,GO:0032501,GO:0032502,GO:0032989,GO:0040007,GO:0043226,GO:0043227,GO:0043229,GO:0043231,GO:0044706,GO:0045165,GO:0048367,GO:0048438,GO:0048467,GO:0048468,GO:0048588,GO:0048589,GO:0048608,GO:0048731,GO:0048856,GO:0048868,GO:0048869,GO:0050789,GO:0050794,GO:0051171,GO:0051252,GO:0060255,GO:0060560,GO:0061458,GO:0065007,GO:0071704,GO:0071840,GO:0080090,GO:0090567,GO:0140110,GO:1901576,GO:1903506,GO:1990058,GO:2000112,GO:2001141	GO:0006355,GO:0008152,GO:0032502,GO:2000112	GO:0003700	GO:0005634
cdemersum_dw_spec_ath_osa	OG0000292	N4.HOG0002006	3	3	3	3	3	3	3	7	6	6	3	3	0	0	0	0	0	1	2	1	0	0	2				ATOFP15/OFP15,ATOFP18/OFP18,ATOFP13/OFP13	transcription repressor,atofp18 ofp18,Transcriptional repressor, ovate	transcription repressor OFP13-like,transcription repressor OFP13	regulation of DNA-templated transcription,negative regulation of gene expression,negative regulation of DNA-templated transcription,regulation of cellular macromolecule biosynthetic process,negative regulation of cellular macromolecule biosynthetic process			37SR1@33090,37ZWR@33090	Lm7210a003g001750_T001	4432.XP_010262945.1	3.26e-29	13333.ERN16183,4432.XP_010246483.1,4641.GSMUA_Achr5P17440_001,4432.XP_010262945.1,40149.OMERI12G01750.1,4641.GSMUA_Achr9P02650_001,3988.XP_002530160.1,42345.XP_008784093.1,42345.XP_008799737.1,42345.XP_008798879.1	Spipo1G0110600,Spipo21G0042000,Spipo17G0010100	Sp9509d002g010780_T001,Sp9509d014g006430_T001,Sp9509d020g004520_T001	CAA7392048.1,CAA7393085.1,CAA7410959.1	Wa8730c002g001610_T001,Wa8730c012g006810_T001,Wa8730c017g005130_T001	Lg7742Ab003g002220_T001,Lg7742Ab013g008030_T001,Lg7742Ab018g001800_T001	Lm7210a003g001750_T001,Lm7210a013g006800_T001,Lm7210a018g001970_T001	Lm9252a003g001870_T001,Lm9252a013g006860_T001,Lm9252a018g001920_T001	Lj7182a00Ug000690_T001,Lj7182a03Mg001660_T001,Lj7182a03Tg001650_T001,Lj7182a13Mg006540_T001,Lj7182a13Tg006900_T001,Lj7182a18Mg001720_T001,Lj7182a18Tg001590_T001	Lj8627b03Mg001540_T001,Lj8627b03Tg001690_T001,Lj8627b13Mg005920_T001,Lj8627b13Tg006970_T001,Lj8627b18Mg001640_T001,Lj8627b18Tg001570_T001	Lj9421a03Mg001730_T001,Lj9421a03Tg001760_T001,Lj9421a13Mg006450_T001,Lj9421a13Tg006870_T001,Lj9421a18Mg001680_T001,Lj9421a18Tg001630_T001	Lt9434a003g001760_T001,Lt9434a013g007230_T001,Lt9434a018g001900_T001	Zosma01g04650,Zosma04g26210,Zosma06g28660						Aco015523.1	XP_010919418.1,XP_010933951.1	GSMUA_Achr2P11870_001			cdem1g17909.t1,cdem9g24853.t1	GO:0006355,GO:0008150,GO:0009889,GO:0009890,GO:0009892,GO:0010468,GO:0010556,GO:0010558,GO:0010605,GO:0010629,GO:0019219,GO:0019222,GO:0031323,GO:0031324,GO:0031326,GO:0031327,GO:0045892,GO:0045934,GO:0048519,GO:0048523,GO:0050789,GO:0050794,GO:0051171,GO:0051172,GO:0051252,GO:0051253,GO:0060255,GO:0065007,GO:0080090,GO:1902679,GO:1903506,GO:1903507,GO:2000112,GO:2000113,GO:2001141	GO:0006355,GO:0010629,GO:0045892,GO:2000112,GO:2000113
cdemersum_dw_spec_ath_osa	OG0000319	N4.HOG0002091	1	2	2	1	2	2	2	4	4	4	2	0	0	0	0	0	0	0	1	0	0	0	2				ATGPX6/GPX6/GPXL6/LSC803/PHGPX	Belongs to the glutathione peroxidase family	glutathione peroxidase 4,glutathione peroxidase 6	metabolic process,response to cadmium ion,cellular oxidant detoxification	glutathione peroxidase activity	cytosol,plasma membrane,apoplast	37IT1@33090	XP_010918555.1	42345.XP_008775339.1	8.67e-153	4432.XP_010255410.1,42345.XP_008775339.1,71139.XP_010055628.1,225117.XP_009346754.1,3760.EMJ10744,3641.EOY24705,3988.XP_002509790.1	Spipo0G0143700	Sp9509d014g002200_T001,Sp9509d014g002190_T001	CAA7399062.1,CAA7399061.1	Wa8730c012g002480_T001	Lg7742Ab013g002820_T001,Lg7742Ab013g003060_T003	Lm7210a013g002410_T001,Lm7210a013g002650_T002	Lm9252a013g002570_T002,Lm9252a013g002780_T001	Lj7182a13Mg002360_T001,Lj7182a13Mg002580_T001,Lj7182a13Tg002690_T001,Lj7182a13Tg002940_T002	Lj8627b13Mg002120_T001,Lj8627b13Mg002350_T001,Lj8627b13Tg002740_T001,Lj8627b13Tg002940_T001	Lj9421a13Mg002340_T001,Lj9421a13Mg002560_T002,Lj9421a13Tg002610_T001,Lj9421a13Tg002840_T001	Lt9434a013g002710_T001,Lt9434a013g002910_T001								XP_010918555.1				cdem7g05781.t1,cdem9g09273.t1	GO:0003674,GO:0003824,GO:0004601,GO:0004602,GO:0005575,GO:0005576,GO:0005622,GO:0005737,GO:0005739,GO:0005829,GO:0005886,GO:0006950,GO:0006970,GO:0008150,GO:0008152,GO:0009507,GO:0009536,GO:0009628,GO:0009636,GO:0009651,GO:0009987,GO:0010035,GO:0010038,GO:0016020,GO:0016209,GO:0016491,GO:0016684,GO:0042221,GO:0043226,GO:0043227,GO:0043229,GO:0043231,GO:0046686,GO:0048046,GO:0050896,GO:0051716,GO:0070887,GO:0071944,GO:0097237,GO:0098754,GO:0098869,GO:1990748	GO:0008152,GO:0046686,GO:0098869	GO:0004602	GO:0005829,GO:0005886,GO:0048046
cdemersum_dw_spec_ath_osa	OG0000565	N4.HOG0002932	1	1	1	1	1	1	1	2	2	2	1	0	0	0	0	0	0	0	0	0	0	0	1				AtPDC1/PDC1,PDC3,PDC2	Belongs to the TPP enzyme family,Thiamine pyrophosphate enzyme, central domain	pyruvate decarboxylase 2,Pyruvate decarboxylase 1	response to anoxia	carboxy-lyase activity	cytosol	37IDM@33090	cdem4g04681.t1	4432.XP_010253807.1	0	4432.XP_010253807.1,102107.XP_008243339.1,4098.XP_009622836.1,3760.EMJ09508	Spipo22G0031300	Sp9509d010g009590_T001	CAA7406258.1	Wa8730c009g009690_T001	Lg7742Ab009g002080_T002	Lm7210a009g001760_T001	Lm9252a009g001870_T001	Lj7182a09Mg001660_T001,Lj7182a09Tg001230_T002	Lj8627b09Mg001670_T002,Lj8627b09Tg001670_T001	Lj9421a09Mg001640_T001,Lj9421a09Tg001410_T002	Lt9434a009g001890_T001												cdem4g04681.t1	GO:0001666,GO:0003674,GO:0003824,GO:0005575,GO:0005622,GO:0005737,GO:0005829,GO:0006950,GO:0008150,GO:0009628,GO:0016020,GO:0016829,GO:0016830,GO:0016831,GO:0034059,GO:0036293,GO:0050896,GO:0070482	GO:0034059	GO:0016831	GO:0005829
cdemersum_dw_spec_ath_osa	OG0000795	N4.HOG0003628	1	1	1	1	1	1	1	2	2	2	1	1	0	0	0	0	0	0	0	0	0	0	1				CKA4/cpCK2/pCK2,CKA3,ATCKA2/CKA2,ATCKA1/CKA1	Belongs to the protein kinase superfamily,Casein kinase II subunit	Casein kinase II subunit alpha-2	circadian rhythm,metabolic process,response to light stimulus,developmental process		nucleus,protein kinase CK2 complex	37QV3@33090	Spipo2G0096500	42345.XP_008787153.1	2.93e-233	42345.XP_008787153.1,57918.XP_004288467.1,3847.GLYMA11G05340.1,4432.XP_010272088.1,3694.POPTR_0007s10100.1,102107.XP_008238312.1	Spipo2G0096500	Sp9509d003g003670_T001	CAA7393573.1	Wa8730c003g002760_T001	Lg7742Ab005g003740_T002	Lm7210a005g003380_T001	Lm9252a005g003650_T001	Lj7182a05Mg003300_T001,Lj7182a05Tg003310_T001	Lj8627b05Mg003100_T001,Lj8627b05Tg003400_T001	Lj9421a05Mg003370_T001,Lj9421a05Tg003300_T001	Lt9434a00Ug000550_T001	Zosma04g00640											cdem4g04866.t1	GO:0003674,GO:0003824,GO:0005575,GO:0005622,GO:0005634,GO:0005730,GO:0005956,GO:0006793,GO:0006796,GO:0008150,GO:0008152,GO:0009987,GO:0016301,GO:0016310,GO:0016740,GO:0016772,GO:0031974,GO:0031981,GO:0032991,GO:0042752,GO:0043226,GO:0043227,GO:0043228,GO:0043229,GO:0043231,GO:0043232,GO:0043233,GO:0044237,GO:0050789,GO:0065007,GO:0070013,GO:0000003,GO:0003006,GO:0006139,GO:0006259,GO:0006281,GO:0006325,GO:0006725,GO:0006807,GO:0006950,GO:0006974,GO:0006996,GO:0007275,GO:0007623,GO:0009314,GO:0009411,GO:0009416,GO:0009628,GO:0009648,GO:0009791,GO:0010212,GO:0010225,GO:0010229,GO:0010332,GO:0016043,GO:0022414,GO:0032501,GO:0032502,GO:0033554,GO:0034641,GO:0043170,GO:0044238,GO:0044260,GO:0046483,GO:0048367,GO:0048511,GO:0048583,GO:0048608,GO:0048731,GO:0048856,GO:0050794,GO:0050896,GO:0051276,GO:0051716,GO:0051726,GO:0061458,GO:0071704,GO:0071840,GO:0080134,GO:0080135,GO:0090304,GO:0090567,GO:1901360,GO:2001020	GO:0007623,GO:0008152,GO:0009416,GO:0032502		GO:0005634,GO:0005956
cdemersum_dw_spec_ath_osa	OG0000797	N4.HOG0003634	1	1	1	1	1	1	1	2	2	2	1	1	2	0	1	0	0	0	1	2	0	1	1				ATB BETA,ATB ALPHA/B ALPHA	phosphatase 2A 55 kDa regulatory subunit B,WD40 repeats	serine/threonine protein phosphatase 2A 55 kDa regulatory subunit B beta isoform-like,serine/threonine protein phosphatase 2A 55 kDa regulatory subunit B beta isoform	mitotic cell cycle,metabolic process,regulation of cellular protein metabolic process,developmental process,regulation of phosphoprotein phosphatase activity,peptidyl-serine dephosphorylation	protein phosphatase regulator activity	protein phosphatase type 2A complex,cytosol	37R2R@33090,37KXF@33090,3850E@33090	Sobic.004G215800.2.p	4558.Sb04g026100.1	0	4432.XP_010248548.1,4641.GSMUA_Achr2P23170_001,4641.GSMUA_Achr2P23160_001,4558.Sb04g026100.1,4555.Si016986m,29760.VIT_17s0000g08730.t01	Spipo18G0021700	Sp9509d019g004350_T002	CAA7410299.1	Wa8730c004g010570_T001	Lg7742Ab017g001750_T001	Lm7210a017g001540_T002	Lm9252a017g001530_T002	Lj7182a17Mg001490_T001,Lj7182a17Tg001540_T003	Lj8627b17Mg001320_T002,Lj8627b17Tg001450_T002	Lj9421a17Mg001450_T001,Lj9421a17Tg001470_T003	Lt9434a017g001530_T003	Zosma06g00630	Sobic.004G215800.2.p,Sobic.004G215650.1.p		Seita.1G235500.1.p				XP_029123708.1	GSMUA_Achr2P23170_001,GSMUA_Achr2P23160_001		VIT_217s0000g08730.2	cdem5g19109.t1	GO:0000159,GO:0000278,GO:0003674,GO:0005575,GO:0005622,GO:0005737,GO:0005829,GO:0006470,GO:0006793,GO:0006796,GO:0006807,GO:0007049,GO:0008150,GO:0008152,GO:0008287,GO:0009987,GO:0010921,GO:0016311,GO:0019208,GO:0019220,GO:0019222,GO:0019538,GO:0019888,GO:0030234,GO:0031323,GO:0031399,GO:0032268,GO:0032502,GO:0032991,GO:0035303,GO:0035304,GO:0036211,GO:0043170,GO:0043412,GO:0043666,GO:0044237,GO:0044238,GO:0044260,GO:0050789,GO:0050790,GO:0050794,GO:0051171,GO:0051174,GO:0051246,GO:0051336,GO:0060255,GO:0065007,GO:0065009,GO:0070262,GO:0071704,GO:0080090,GO:0098772,GO:1901564,GO:1902494,GO:1903293	GO:0000278,GO:0008152,GO:0032268,GO:0032502,GO:0043666,GO:0070262	GO:0019888	GO:0000159,GO:0005829
cdemersum_dw_spec_ath_osa	OG0000836	N4.HOG0003732	1	1	1	1	1	1	1	2	2	2	1	0	0	0	0	0	0	1	4	0	0	2	2				HMG BETA 1/HMGB2/NFD02/NFD2,HMGB3/NFD03/NFD3,HMGB4/NFD04/NFD4,AtHMGB1/HMGB1/NFD1,HMGB5/HMGD/NFD05/NFD5	high mobility group,High mobility group B protein	high mobility group B protein 1,high mobility group B protein 1-like	regulation of DNA-templated transcription,regulation of cellular macromolecule biosynthetic process	chromatin binding,DNA-binding transcription factor activity,structural constituent of chromatin	chromatin,nucleus	37V9U@33090,37U7W@33090	VIT_213s0067g00640.1	29760.VIT_13s0067g00640.t01	3.43e-101	42345.XP_008776662.1,981085.XP_010109616.1,4432.XP_010253859.1,29760.VIT_08s0007g02200.t01,29760.VIT_13s0067g00640.t01	Spipo23G0002200	Sp9509d001g017880_T001	CAA7389896.1	Wa8730c001g018640_T001	Lg7742Ab001g000240_T005	Lm7210a001g000120_T001	Lm9252a001g000110_T002	Lj7182a01Mg000120_T003,Lj7182a01Tg000120_T001	Lj8627b01Mg000110_T004,Lj8627b01Tg000140_T001	Lj9421a01Mg000100_T003,Lj9421a01Tg000120_T001	Lt9434a001g000120_T001							Aco000475.1	XP_010908531.1,XP_029117587.1,XP_019702691.1,XP_029120746.1			VIT_208s0007g02200.3,VIT_213s0067g00640.1	cdem2g07499.t1,cdem12g23994.t1	GO:0000785,GO:0003674,GO:0003676,GO:0003677,GO:0003682,GO:0003700,GO:0005198,GO:0005488,GO:0005575,GO:0005622,GO:0005634,GO:0005694,GO:0005737,GO:0006325,GO:0006355,GO:0006996,GO:0008150,GO:0009889,GO:0009987,GO:0010468,GO:0010556,GO:0016043,GO:0019219,GO:0019222,GO:0030527,GO:0031323,GO:0031326,GO:0043226,GO:0043227,GO:0043228,GO:0043229,GO:0043231,GO:0043232,GO:0050789,GO:0050794,GO:0051171,GO:0051252,GO:0051276,GO:0060255,GO:0065007,GO:0071840,GO:0080090,GO:0097159,GO:0140110,GO:1901363,GO:1903506,GO:2000112,GO:2001141	GO:0006355,GO:2000112	GO:0003682,GO:0003700,GO:0030527	GO:0000785,GO:0005634
cdemersum_dw_spec_ath_osa	OG0000892	N4.HOG0003887	2	1	1	1	1	1	1	2	2	2	1	0	0	0	0	0	0	1	2	2	0	1	2				ATSCAR2/DIS3/ITB1/SCAR2/WAVE4	regulation of actin nucleation	SCAR-like protein 1,protein SCAR2-like isoform X2,protein SCAR2,protein SCAR2 isoform X1,SCAR-like protein 1 isoform X1,protein SCAR2 isoform X2,LOW QUALITY PROTEIN: protein SCAR2	trichome branching,positive regulation of actin filament polymerization,developmental process,positive regulation of actin nucleation,regulation of cellular component organization		plasma membrane,SCAR complex	37KP6@33090	XP_010922664.2	42345.XP_008799827.1	0	4538.ORGLA03G0355600.1,4096.XP_009780171.1,29760.VIT_08s0058g00780.t01,42345.XP_008799827.1,42345.XP_008792188.1,3641.EOY07040,4641.GSMUA_Achr5P29540_001,4641.GSMUA_Achr5P14370_001,3694.POPTR_0016s13670.1,4530.OS03T0817000-01,102107.XP_008244806.1	Spipo23G0043500,Spipo23G0043600	Sp9509d001g013190_T001	CAA7389322.1	Wa8730c001g009920_T001	Lg7742Ab001g010800_T001	Lm7210a001g009700_T001	Lm9252a001g009940_T001	Lj7182a01Mg009330_T001,Lj7182a01Tg008790_T001	Lj8627b01Mg009080_T004,Lj8627b01Tg008970_T001	Lj9421a01Mg009360_T003,Lj9421a01Tg008710_T001	Lt9434a001g009490_T002							Aco000563.1	XP_010922664.2,XP_019709007.1	GSMUA_Achr5P29540_001,GSMUA_Achr5P14370_001		VIT_208s0058g00770.1	cdem5g15099.t1,cdem4g21649.t1	GO:0000902,GO:0000904,GO:0005575,GO:0005622,GO:0005737,GO:0005856,GO:0005886,GO:0006996,GO:0007010,GO:0007015,GO:0008064,GO:0008150,GO:0009653,GO:0009888,GO:0009987,GO:0010026,GO:0010090,GO:0010091,GO:0010638,GO:0016020,GO:0016043,GO:0030029,GO:0030036,GO:0030154,GO:0030832,GO:0030833,GO:0030838,GO:0031209,GO:0031334,GO:0032271,GO:0032273,GO:0032502,GO:0032535,GO:0032956,GO:0032970,GO:0032989,GO:0032991,GO:0033043,GO:0043226,GO:0043228,GO:0043229,GO:0043232,GO:0043254,GO:0044087,GO:0044089,GO:0045010,GO:0048468,GO:0048518,GO:0048522,GO:0048856,GO:0048869,GO:0050789,GO:0050794,GO:0051125,GO:0051127,GO:0051128,GO:0051130,GO:0051493,GO:0051495,GO:0065007,GO:0065008,GO:0071840,GO:0071944,GO:0090066,GO:0090558,GO:0090626,GO:0097435,GO:0110053,GO:1902903,GO:1902905	GO:0010091,GO:0030838,GO:0032502,GO:0051127,GO:0051128		GO:0005886,GO:0031209
cdemersum_dw_spec_ath_osa	OG0000914	N4.HOG0003957	3	3	3	2	2	2	2	4	4	4	2	1	0	0	0	0	0	0	2	6	0	1	3				ATCDC48/AtCDC48A/CDC48/CDC48A,AtCDC48B,AtCDC48C	Cell division cycle protein 48 homolog,cell division cycle protein 48,Cell Division	cell division cycle 48	response to cadmium ion		nucleus,Golgi apparatus,cytosol,plasma membrane	37KI9@33090	cdem5g19116.t1	13333.ERN02650	0	3656.XP_008464542.1,4432.XP_010248584.1,13333.ERN02650,42345.XP_008784494.1,29730.Gorai.006G164800.1,42345.XP_008789550.1,4641.GSMUA_Achr9P23550_001,4641.GSMUA_Achr7P04540_001,4641.GSMUA_Achr3P00260_001,4641.GSMUA_Achr4P26800_001,4641.GSMUA_Achr5P13310_001,4641.GSMUA_Achr5P15500_001,3988.XP_002511356.1,3847.GLYMA04G35950.1,29760.VIT_17s0000g08890.t01	Spipo1G0026200,Spipo16G0038900,Spipo8G0057800	Sp9509d002g003090_T002,Sp9509d014g001940_T001,Sp9509d013g003330_T001	CAA7390816.1,CAA7399037.1,CAA7408532.1	Wa8730c002g012330_T001,Wa8730c012g002260_T001	Lg7742Ab003g014940_T001,Lg7742Ab013g002580_T001	Lm7210a003g012050_T001,Lm7210a013g002230_T001	Lm9252a003g012470_T003,Lm9252a013g002350_T001	Lj7182a03Mg011330_T002,Lj7182a03Tg011720_T001,Lj7182a13Mg002170_T001,Lj7182a13Tg002500_T002	Lj8627b03Mg010740_T003,Lj8627b03Tg011630_T001,Lj8627b13Mg001950_T001,Lj8627b13Tg002460_T001	Lj9421a03Mg011480_T003,Lj9421a03Tg011590_T001,Lj9421a13Mg002160_T001,Lj9421a13Tg002320_T001	Lt9434a003g012470_T001,Lt9434a013g002490_T001	Zosma01g31710							XP_010907037.1,XP_010933081.1	GSMUA_Achr9P23550_001,GSMUA_Achr7P04540_001,GSMUA_Achr3P00260_001,GSMUA_Achr4P26800_001,GSMUA_Achr5P13310_001,GSMUA_Achr5P15500_001		VIT_217s0000g08890.2	cdem4g04749.t1,cdem4g04750.t1,cdem5g19116.t1	GO:0005575,GO:0005886,GO:0016020,GO:0071944,GO:0005622,GO:0005634,GO:0005654,GO:0005730,GO:0005737,GO:0005794,GO:0005829,GO:0008150,GO:0009893,GO:0009894,GO:0009896,GO:0010035,GO:0010038,GO:0010604,GO:0012505,GO:0019222,GO:0031974,GO:0031981,GO:0042176,GO:0042221,GO:0043226,GO:0043227,GO:0043228,GO:0043229,GO:0043231,GO:0043232,GO:0043233,GO:0045732,GO:0046686,GO:0048518,GO:0050789,GO:0050896,GO:0051171,GO:0051173,GO:0051246,GO:0051247,GO:0060255,GO:0065007,GO:0070013,GO:0080090	GO:0046686		GO:0005634,GO:0005794,GO:0005829,GO:0005886
cdemersum_dw_spec_ath_osa	OG0000934	N4.HOG0004010	1	1	1	1	1	1	1	2	2	2	1	0	0	0	0	0	0	1	2	1	0	1	1				CAMTA3/SR1,CAMTA1/EICBP.B,CAMTA2	Calmodulin-binding transcription activator	calmodulin-binding transcription activator 3-like isoform X1,calmodulin-binding transcription activator 1 isoform X1,calmodulin-binding transcription activator 1-like isoform X1,calmodulin-binding transcription activator 1-like,calmodulin-binding transcription activator 3 isoform X1	regulation of DNA-templated transcription,metabolic process,response to bacterium,positive regulation of gene expression,developmental process,cellular response to cold,positive regulation of defense response to insect,regulation of cellular macromolecule biosynthetic process	DNA-binding transcription factor activity, RNA polymerase II-specific,DNA-binding transcription activator activity, RNA polymerase II-specific,DNA-binding transcription factor activity,sequence-specific DNA binding	nucleus	37PJU@33090	Aco017173.1	42345.XP_008793313.1	0	42345.XP_008793313.1,3760.EMJ26557,981085.XP_010099702.1,2711.XP_006488760.1,4641.GSMUA_Achr3P08460_001,29760.VIT_05s0020g00630.t01	Spipo29G0027800	Sp9509d006g011780_T001	CAA7398078.1	Wa8730c018g005460_T001	Lg7742Ab019g000240_T001	Lm7210a019g000200_T001	Lm9252a019g000240_T001	Lj7182a19Mg000180_T001,Lj7182a19Tg000180_T001	Lj8627b19Mg000220_T001,Lj8627b19Tg000180_T001	Lj9421a19Mg000200_T001,Lj9421a19Tg000160_T001	Lt9434a019g000170_T001							Aco017173.1	XP_010938166.1,XP_029124019.1	GSMUA_Achr3P08460_001		VIT_205s0020g00630.1	cdem9g06559.t1	GO:0000981,GO:0001228,GO:0003674,GO:0003676,GO:0003677,GO:0003700,GO:0005488,GO:0005515,GO:0005516,GO:0005575,GO:0005622,GO:0005634,GO:0006139,GO:0006351,GO:0006355,GO:0006357,GO:0006366,GO:0006725,GO:0006807,GO:0006950,GO:0006952,GO:0007275,GO:0007568,GO:0008150,GO:0008152,GO:0009058,GO:0009059,GO:0009266,GO:0009409,GO:0009605,GO:0009607,GO:0009617,GO:0009620,GO:0009628,GO:0009889,GO:0009891,GO:0009893,GO:0009987,GO:0010150,GO:0010467,GO:0010468,GO:0010556,GO:0010557,GO:0010604,GO:0010628,GO:0016070,GO:0018130,GO:0019219,GO:0019222,GO:0019438,GO:0031323,GO:0031325,GO:0031326,GO:0031328,GO:0031347,GO:0031349,GO:0032501,GO:0032502,GO:0032774,GO:0033554,GO:0034641,GO:0034645,GO:0034654,GO:0042742,GO:0043170,GO:0043207,GO:0043226,GO:0043227,GO:0043229,GO:0043231,GO:0043565,GO:0044237,GO:0044238,GO:0044249,GO:0044260,GO:0044271,GO:0045893,GO:0045935,GO:0045944,GO:0046483,GO:0048366,GO:0048367,GO:0048518,GO:0048522,GO:0048583,GO:0048584,GO:0048731,GO:0048827,GO:0048856,GO:0050789,GO:0050794,GO:0050832,GO:0050896,GO:0051171,GO:0051173,GO:0051252,GO:0051254,GO:0051707,GO:0051716,GO:0060255,GO:0065007,GO:0070417,GO:0071704,GO:0080090,GO:0080134,GO:0090304,GO:0090693,GO:0097159,GO:0097659,GO:0098542,GO:0099402,GO:0140110,GO:1900367,GO:1901360,GO:1901362,GO:1901363,GO:1901576,GO:1902680,GO:1903506,GO:1903508,GO:2000068,GO:2000112,GO:2001141	GO:0006355,GO:0008152,GO:0009617,GO:0010628,GO:0032502,GO:0070417,GO:1900367,GO:2000112	GO:0000981,GO:0001228,GO:0003700,GO:0043565	GO:0005634
cdemersum_dw_spec_ath_osa	OG0000975	N4.HOG0004105	2	2	2	1	1	1	1	2	2	2	1	1	0	0	0	0	0	1	1	5	0	1	1				ARA-7/ARA7/atARA7/ATRAB-F2B/ATRAB5B/ATRABF2B/RAB-F2B/RABF2B,ATRAB-F2A/ATRAB5A/ATRABF2A/RAB-F2A/RAB5A/RABF2A/RHA1	Ras-related protein,GTPase activity	ras-related protein Rab5,ras-related protein RHN1,ras-related protein RHN1 isoform X1,ras-related protein RHN1-like	late endosome to vacuole transport	GTP binding,purine ribonucleoside binding,anion binding	endoplasmic reticulum,plasma membrane,endocytic vesicle	37M77@33090	GSMUA_Achr2P10990_001	4641.GSMUA_Achr2P10990_001	1.39e-173	42345.XP_008812891.1,4432.XP_010270769.1,29760.VIT_04s0079g00760.t01,3847.GLYMA18G05120.2,4641.GSMUA_AchrUn_randomP08150_001,4641.GSMUA_Achr4P29680_001,4641.GSMUA_Achr2P10990_001,4641.GSMUA_Achr1P02060_001,4641.GSMUA_AchrUn_randomP08160_001,42345.XP_008804271.1	Spipo1G0050500,Spipo17G0036800	Sp9509d002g005800_T001,Sp9509d020g001460_T001	CAA7391169.1,CAA7410648.1	Wa8730c017g002300_T001	Lg7742Ab018g005100_T001	Lm7210a018g004860_T001	Lm9252a018g004940_T002	Lj7182a18Mg004550_T001,Lj7182a18Tg004760_T001	Lj8627b18Mg004260_T001,Lj8627b18Tg004600_T001	Lj9421a18Mg004590_T001,Lj9421a18Tg004730_T001	Lt9434a018g005210_T001	Zosma03g28070						Aco018389.1	XP_029116090.1	GSMUA_AchrUn_randomP08150_001,GSMUA_Achr4P29680_001,GSMUA_Achr2P10990_001,GSMUA_Achr1P02060_001,GSMUA_AchrUn_randomP08160_001		VIT_204s0079g00760.2	cdem2g22249.t1	GO:0000166,GO:0001882,GO:0001883,GO:0003674,GO:0005488,GO:0005525,GO:0005575,GO:0005622,GO:0005737,GO:0005768,GO:0005769,GO:0005783,GO:0005886,GO:0006810,GO:0006886,GO:0006996,GO:0007033,GO:0007034,GO:0008104,GO:0008150,GO:0009987,GO:0012505,GO:0015031,GO:0015833,GO:0016020,GO:0016043,GO:0016192,GO:0017076,GO:0019001,GO:0030139,GO:0031410,GO:0031982,GO:0032549,GO:0032550,GO:0032553,GO:0032555,GO:0032561,GO:0033036,GO:0035639,GO:0036094,GO:0042886,GO:0043167,GO:0043168,GO:0043226,GO:0043227,GO:0043229,GO:0043231,GO:0045184,GO:0045324,GO:0046907,GO:0051179,GO:0051234,GO:0051641,GO:0051649,GO:0070727,GO:0071702,GO:0071705,GO:0071840,GO:0071944,GO:0097159,GO:0097367,GO:0097708,GO:1901265,GO:1901363	GO:0045324	GO:0005525,GO:0032550,GO:0043168	GO:0005783,GO:0005886,GO:0030139
cdemersum_dw_spec_ath_osa	OG0001116	N4.HOG0004423	1	1	1	1	1	1	1	2	2	2	1	0	0	0	0	0	0	0	0	0	0	0	2				ACHT4,ACHT3	thioredoxin-like,Thioredoxin-like 1-2, chloroplastic,Thioredoxin	thioredoxin-like 1-1, chloroplastic,thioredoxin-like 1-2, chloroplastic	metabolic process	oxidoreductase activity, acting on a sulfur group of donors, disulfide as acceptor	chloroplast envelope,chloroplast membrane	37IY5@33090	Spipo3G0013400	42345.XP_008782765.1	2.46e-106	161934.XP_010672407.1,4641.GSMUA_Achr6P32280_001,42345.XP_008782765.1,4533.OB03G25640.1	Spipo3G0013400	Sp9509d001g011770_T001	CAA7389126.1	Wa8730c001g008170_T001	Lg7742Ab001g012540_T001	Lm7210a001g011020_T001	Lm9252a001g011330_T001	Lj7182a01Mg010680_T001,Lj7182a01Tg010150_T001	Lj8627b01Mg010320_T001,Lj8627b01Tg010280_T001	Lj9421a01Mg010670_T002,Lj9421a01Tg010150_T001	Lt9434a001g010870_T001												cdem1g13949.t1,cdem6g03791.t1	GO:0003674,GO:0003824,GO:0005575,GO:0005622,GO:0005737,GO:0008150,GO:0008152,GO:0009507,GO:0009526,GO:0009532,GO:0009536,GO:0009570,GO:0009941,GO:0016020,GO:0016491,GO:0016667,GO:0016671,GO:0031090,GO:0031967,GO:0031969,GO:0031975,GO:0042170,GO:0043226,GO:0043227,GO:0043229,GO:0043231	GO:0008152	GO:0016671	GO:0009941,GO:0031969
cdemersum_dw_spec_ath_osa	OG0001126	N4.HOG0004452	3	2	2	2	2	2	2	4	4	4	2	1	0	0	0	0	0	3	0	5	0	0	2				EBS	Bromo adjacent homology domain,BAH and coiled-coil domain-containing protein,domain-containing protein	chromatin remodeling protein EBS-like,chromatin remodeling protein EBS-like isoform X1,chromatin remodeling protein EBS isoform X1,chromatin remodeling protein EBS	regulation of DNA-templated transcription,negative regulation of gene expression,cellular component assembly,heterochromatin formation,regulation of cellular protein metabolic process,developmental process,negative regulation of histone acetylation,epigenetic regulation of gene expression,negative regulation of DNA-templated transcription,negative regulation of long-day photoperiodism, flowering,regulation of cellular component organization,DNA conformation change,negative regulation of chromatin organization,regulation of cellular macromolecule biosynthetic process,negative regulation of cellular macromolecule biosynthetic process,negative regulation of chromosome organization	transcription cis-regulatory region binding,chromatin binding,methylated histone binding,sequence-specific DNA binding	chromatin,nucleus,chromatin silencing complex,transcription repressor complex	37KCD@33090	GSMUA_Achr8P22620_001	4641.GSMUA_Achr8P22620_001	1.08e-208	42345.XP_008793786.1,981085.XP_010089441.1,29760.VIT_12s0059g01180.t01,13333.ERM95501,102107.XP_008230001.1,4641.GSMUA_Achr4P11410_001,4641.GSMUA_Achr3P08070_001,4641.GSMUA_Achr10P01360_001,4641.GSMUA_Achr7P02260_001,4641.GSMUA_Achr8P22620_001,225117.XP_009365094.1	Spipo12G0007700,Spipo10G0047200,Spipo10G0056800	Sp9509d012g001810_T001,Sp9509d015g005090_T001	CAA7407668.1,CAA7409756.1	Wa8730c015g006800_T001,Wa8730c001g014780_T001	Lg7742Ab012g007070_T003,Lg7742Ab001g004890_T001	Lm7210a012g006680_T001,Lm7210a001g004440_T001	Lm9252a012g006690_T002,Lm9252a001g004550_T002	Lj7182a01Mg004240_T002,Lj7182a01Tg004000_T001,Lj7182a12Mg006050_T002,Lj7182a12Tg005190_T001	Lj8627b01Mg004140_T002,Lj8627b01Tg004090_T001,Lj8627b12Mg006000_T002,Lj8627b12Tg006530_T001	Lj9421a01Mg004250_T002,Lj9421a01Tg003910_T001,Lj9421a12Mg006080_T001,Lj9421a12Tg006500_T001	Lt9434a012g006830_T001,Lt9434a001g004410_T001	Zosma03g04440						Aco024005.1,Aco002936.1,Aco000992.1		GSMUA_Achr4P11410_001,GSMUA_Achr3P08070_001,GSMUA_Achr10P01360_001,GSMUA_Achr7P02260_001,GSMUA_Achr8P22620_001			cdem5g12922.t1,cdem2g07310.t1	GO:0000785,GO:0000976,GO:0001067,GO:0003674,GO:0003676,GO:0003677,GO:0003682,GO:0003690,GO:0005488,GO:0005515,GO:0005575,GO:0005622,GO:0005634,GO:0005654,GO:0005677,GO:0005694,GO:0006325,GO:0006338,GO:0006355,GO:0006996,GO:0007275,GO:0008150,GO:0009791,GO:0009845,GO:0009889,GO:0009890,GO:0009892,GO:0009987,GO:0010468,GO:0010556,GO:0010558,GO:0010605,GO:0010629,GO:0010639,GO:0016043,GO:0017053,GO:0019219,GO:0019222,GO:0022607,GO:0031056,GO:0031057,GO:0031323,GO:0031324,GO:0031326,GO:0031327,GO:0031399,GO:0031400,GO:0031507,GO:0031974,GO:0031981,GO:0032268,GO:0032501,GO:0032502,GO:0032991,GO:0033043,GO:0033044,GO:0035064,GO:0035065,GO:0035067,GO:0040029,GO:0042393,GO:0043226,GO:0043227,GO:0043228,GO:0043229,GO:0043231,GO:0043232,GO:0043233,GO:0043565,GO:0044085,GO:0045814,GO:0045892,GO:0045934,GO:0048519,GO:0048523,GO:0048579,GO:0048580,GO:0048581,GO:0048583,GO:0048585,GO:0048586,GO:0048856,GO:0050789,GO:0050793,GO:0050794,GO:0051093,GO:0051128,GO:0051129,GO:0051171,GO:0051172,GO:0051239,GO:0051241,GO:0051246,GO:0051248,GO:0051252,GO:0051253,GO:0051276,GO:0060255,GO:0065007,GO:0070013,GO:0070828,GO:0071103,GO:0071840,GO:0080090,GO:0090351,GO:0097159,GO:0140030,GO:0140034,GO:1901363,GO:1901983,GO:1901984,GO:1902275,GO:1902679,GO:1903506,GO:1903507,GO:1905268,GO:1990837,GO:2000026,GO:2000028,GO:2000112,GO:2000113,GO:2000241,GO:2000242,GO:2000756,GO:2000757,GO:2001141,GO:2001251	GO:0006355,GO:0010629,GO:0022607,GO:0031507,GO:0032268,GO:0032502,GO:0035067,GO:0040029,GO:0045892,GO:0048579,GO:0051128,GO:0071103,GO:1905268,GO:2000112,GO:2000113,GO:2001251	GO:0000976,GO:0003682,GO:0035064,GO:0043565	GO:0000785,GO:0005634,GO:0005677,GO:0017053
cdemersum_dw_spec_ath_osa	OG0001158	N4.HOG0004540	1	1	1	1	1	1	1	2	2	2	1	1	0	0	0	0	0	0	0	0	0	0	1				SNF7.2/VPS32,SNF7.1,ATMND1	Meiotic nuclear division protein 1 homolog,Belongs to the SNF7 family	vacuolar protein sorting-associated protein 32 homolog 2,vacuolar protein sorting-associated protein 32 homolog 2-like	metabolic process,developmental process,intralumenal vesicle formation		ESCRT III complex,nucleus,plasma membrane	37S3E@33090,37IKJ@33090	Lj7182a03Tg000910_T001	3983.cassava4.1_015892m	6.86e-128	3712.Bo7g113590.1,3983.cassava4.1_015892m,4081.Solyc05g026050.2.1,3649.evm.model.supercontig_229.3,4096.XP_009765362.1,71139.XP_010047627.1	Spipo1G0117500	Sp9509d002g011300_T001	CAA7392208.1	Wa8730c018g004310_T001	Lg7742Ab003g001200_T001	Lm7210a003g000970_T002	Lm9252a003g001100_T001	Lj7182a03Mg000940_T003,Lj7182a03Tg000910_T001	Lj8627b03Mg000910_T002,Lj8627b03Tg000990_T001	Lj9421a03Mg001000_T001,Lj9421a03Tg000990_T001	Lt9434a003g000960_T001	Zosma06g13310											cdem2g01132.t1	GO:0000003,GO:0000280,GO:0003674,GO:0003676,GO:0003677,GO:0003690,GO:0005488,GO:0005575,GO:0005622,GO:0005634,GO:0006139,GO:0006259,GO:0006281,GO:0006302,GO:0006310,GO:0006725,GO:0006807,GO:0006950,GO:0006974,GO:0006996,GO:0007049,GO:0007127,GO:0007131,GO:0007275,GO:0008150,GO:0008152,GO:0009314,GO:0009553,GO:0009555,GO:0009628,GO:0009987,GO:0010212,GO:0016043,GO:0022402,GO:0022414,GO:0032501,GO:0032502,GO:0033554,GO:0034641,GO:0035825,GO:0043170,GO:0043226,GO:0043227,GO:0043229,GO:0043231,GO:0044237,GO:0044238,GO:0044260,GO:0046483,GO:0048229,GO:0048285,GO:0048856,GO:0050896,GO:0051321,GO:0051716,GO:0061982,GO:0071704,GO:0071840,GO:0090304,GO:0097159,GO:0140013,GO:1901360,GO:1901363,GO:1903046,GO:0000815,GO:0005737,GO:0005768,GO:0006810,GO:0006900,GO:0007032,GO:0010008,GO:0010256,GO:0012505,GO:0016020,GO:0016050,GO:0016192,GO:0031090,GO:0031410,GO:0031982,GO:0032991,GO:0036452,GO:0051179,GO:0051234,GO:0061024,GO:0070676,GO:0097708,GO:0098588,GO:0098796,GO:0005886,GO:0071944	GO:0008152,GO:0032502,GO:0070676		GO:0000815,GO:0005634,GO:0005886
cdemersum_dw_spec_ath_osa	OG0001274	N4.HOG0004801	2	1	1	1	1	1	1	2	2	2	1	3	0	0	0	0	0	2	0	1	0	0	1				SH3P2	protein binding,SH3 domain-containing protein,Src homology-3 domain protein 3	SH3 domain-containing protein 2,SH3 domain-containing protein 2-like	mitotic cell cycle,cell plate formation involved in plant-type cell wall biogenesis,cellular component assembly,clathrin-dependent endocytosis,import into cell,mitotic cytokinetic process		nucleus,cytosol,plasma membrane,cell plate	37ITM@33090	GSMUA_Achr11P07090_001	4641.GSMUA_Achr11P07090_001	7.79e-260	3983.cassava4.1_009974m,4432.XP_010271500.1,3641.EOX97877,3656.XP_008461013.1,4641.GSMUA_Achr11P07090_001,225117.XP_009378424.1,4432.XP_010263867.1	Spipo11G0023600,Spipo11G0023900	Sp9509d009g005100_T001	CAA7403716.1	Wa8730c014g004290_T001	Lg7742Ab004g007460_T001	Lm7210a004g007390_T001	Lm9252a004g007340_T001	Lj7182a04Mg006590_T001,Lj7182a04Tg006870_T001	Lj8627b04Mg006580_T001,Lj8627b04Tg007170_T001	Lj9421a04Mg006470_T001,Lj9421a04Tg006970_T001	Lt9434a004g007780_T001	Zosma01g31190,Zosma05g30410,Zosma03g26250						Aco015149.1,Aco013145.1		GSMUA_Achr11P07090_001			cdem6g26410.t1	GO:0000278,GO:0000280,GO:0000281,GO:0000910,GO:0000911,GO:0000919,GO:0005575,GO:0005622,GO:0005634,GO:0005737,GO:0005768,GO:0005829,GO:0005886,GO:0006810,GO:0006897,GO:0006898,GO:0006996,GO:0007049,GO:0008150,GO:0009504,GO:0009832,GO:0009920,GO:0009987,GO:0012505,GO:0016020,GO:0016043,GO:0016192,GO:0022402,GO:0022607,GO:0031410,GO:0031982,GO:0032506,GO:0042546,GO:0043226,GO:0043227,GO:0043229,GO:0043231,GO:0044085,GO:0048285,GO:0051179,GO:0051234,GO:0051301,GO:0061640,GO:0071554,GO:0071669,GO:0071840,GO:0071944,GO:0072583,GO:0097708,GO:0098657,GO:0140014,GO:1902410,GO:1903047	GO:0000278,GO:0009920,GO:0022607,GO:0072583,GO:0098657,GO:1902410		GO:0005634,GO:0005829,GO:0005886,GO:0009504
cdemersum_dw_spec_ath_osa	OG0001578	N4.HOG0005414	1	1	1	1	1	1	1	2	2	2	1	1	0	0	0	0	0	1	2	1	0	1	2				MIF1,MIF2	Mini zinc finger protein	mini zinc finger protein 1-like,mini zinc finger protein 2,mini zinc finger protein 1,mini zinc finger protein 2-like,mini zinc finger 2	regulation of DNA-templated transcription,response to light stimulus,photomorphogenesis,response to gibberellin,floral meristem determinacy,negative regulation of gene expression,developmental process,plant-type ovary development,negative regulation of DNA binding,negative regulation of DNA-templated transcription,regulation of cellular macromolecule biosynthetic process,negative regulation of cellular macromolecule biosynthetic process	protein homodimerization activity	nucleus	37V8Z@33090	VIT_208s0056g01130.1	29760.VIT_08s0056g01130.t01	5.34e-92	42345.XP_008792497.1,4641.GSMUA_AchrUn_randomP14420_001,29760.VIT_08s0056g01130.t01	Spipo22G0021400	Sp9509d010g008510_T001	CAA7406143.1	Wa8730c009g006150_T001	Lg7742Ab009g003170_T001	Lm7210a009g002990_T001	Lm9252a009g002960_T001	Lj7182a09Mg002670_T001,Lj7182a09Tg002450_T001	Lj8627b09Mg002630_T001,Lj8627b09Tg002800_T001	Lj9421a09Mg002690_T001,Lj9421a09Tg002380_T001	Lt9434a009g003170_T001	Zosma01g28690						Aco012619.1	XP_010922896.2,XP_010931461.2	GSMUA_AchrUn_randomP14420_001		VIT_208s0056g01130.1	cdem2g05539.t1,cdem2g18883.t1	GO:0000003,GO:0001101,GO:0003006,GO:0003674,GO:0003676,GO:0003677,GO:0005488,GO:0005515,GO:0005575,GO:0005622,GO:0005634,GO:0005737,GO:0006355,GO:0007275,GO:0008150,GO:0009314,GO:0009416,GO:0009628,GO:0009639,GO:0009640,GO:0009719,GO:0009725,GO:0009733,GO:0009735,GO:0009737,GO:0009739,GO:0009741,GO:0009791,GO:0009888,GO:0009889,GO:0009890,GO:0009892,GO:0009908,GO:0010022,GO:0010033,GO:0010073,GO:0010468,GO:0010556,GO:0010558,GO:0010582,GO:0010605,GO:0010629,GO:0014070,GO:0019219,GO:0019222,GO:0022414,GO:0031323,GO:0031324,GO:0031326,GO:0031327,GO:0032501,GO:0032502,GO:0033993,GO:0035670,GO:0042221,GO:0042802,GO:0042803,GO:0043226,GO:0043227,GO:0043229,GO:0043231,GO:0043392,GO:0044092,GO:0045892,GO:0045934,GO:0046983,GO:0048367,GO:0048437,GO:0048438,GO:0048440,GO:0048467,GO:0048507,GO:0048509,GO:0048519,GO:0048523,GO:0048608,GO:0048731,GO:0048827,GO:0048856,GO:0050789,GO:0050793,GO:0050794,GO:0050896,GO:0051098,GO:0051100,GO:0051101,GO:0051171,GO:0051172,GO:0051252,GO:0051253,GO:0060255,GO:0061458,GO:0065007,GO:0065009,GO:0080090,GO:0090567,GO:0097159,GO:0097305,GO:0099402,GO:1901363,GO:1901700,GO:1902679,GO:1903506,GO:1903507,GO:2000112,GO:2000113,GO:2001141	GO:0006355,GO:0009416,GO:0009640,GO:0009739,GO:0010582,GO:0010629,GO:0032502,GO:0035670,GO:0043392,GO:0045892,GO:2000112,GO:2000113	GO:0042803	GO:0005634
cdemersum_dw_spec_ath_osa	OG0001970	N4.HOG0006208	1	1	1	1	1	1	1	2	2	2	1	0	0	0	0	0	0	0	0	0	0	0	2				ATRBX1/HRT1/RBX1/ROC1	RING-box protein 1a,RING-box protein	RING-box protein 1a-like,RING-box protein 1a	metabolic process		nucleus	37UIS@33090	cdem4g16012.t1	42345.XP_008782469.1	1.75e-78	42345.XP_008782469.1,57918.XP_004306867.1,4641.GSMUA_Achr10P20410_001,161934.XP_010666302.1,4155.Migut.J00922.1.p	Spipo3G0078000	Sp9509d001g004940_T001	CAA7388268.1	Wa8730c001g000490_T001	Lg7742Ab001g020850_T001	Lm7210a001g018840_T001	Lm9252a001g019130_T001	Lj7182a01Mg017860_T001,Lj7182a01Tg017140_T001	Lj8627b01Mg017090_T001,Lj8627b01Tg017150_T001	Lj9421a01Mg017950_T001,Lj9421a01Tg017170_T001	Lt9434a001g018290_T001												cdem2g12393.t1,cdem4g16012.t1	GO:0000151,GO:0000152,GO:0003674,GO:0003824,GO:0004842,GO:0005488,GO:0005515,GO:0005575,GO:0005622,GO:0005634,GO:0006508,GO:0006511,GO:0006807,GO:0008150,GO:0008152,GO:0009056,GO:0009057,GO:0009987,GO:0010498,GO:0016567,GO:0016740,GO:0019005,GO:0019538,GO:0019787,GO:0019788,GO:0019941,GO:0030163,GO:0031146,GO:0031461,GO:0031462,GO:0031463,GO:0031467,GO:0032446,GO:0032991,GO:0036211,GO:0043161,GO:0043170,GO:0043224,GO:0043226,GO:0043227,GO:0043229,GO:0043231,GO:0043412,GO:0043632,GO:0044237,GO:0044238,GO:0044248,GO:0044260,GO:0044265,GO:0045116,GO:0051603,GO:0061630,GO:0061659,GO:0070647,GO:0071704,GO:0080008,GO:0097602,GO:0140096,GO:1901564,GO:1901565,GO:1901575,GO:1902494,GO:1990234	GO:0008152		GO:0005634
cdemersum_dw_spec_ath_osa	OG0002015	N4.HOG0006293	2	1	2	1	2	2	2	4	4	4	2	0	0	0	0	0	0	0	2	6	0	0	1				ATCTL1/CTL1/ELP/ELP1/ERH1/ERH1/ERH2/HOT2/POM1,ATCTL2/CTL2	Chitinase-like protein 1	chitinase-like protein 1	metabolic process,response to heat,regulation of salicylic acid metabolic process,developmental process		Golgi apparatus,apoplast	37ME4@33090	GSMUA_Achr6P36390_001	4641.GSMUA_Achr6P36390_001	6.29e-292	42345.XP_008796626.1,42345.XP_008796462.1,42345.XP_008781695.1,4641.GSMUA_AchrUn_randomP11990_001,4641.GSMUA_Achr7P20770_001,4641.GSMUA_Achr6P36390_001,4641.GSMUA_Achr8P24270_001,4641.GSMUA_AchrUn_randomP12000_001	Spipo31G0012200,Spipo31G0012300	Sp9509d012g000200_T001	CAA7407469.1,CAA7407468.1	Wa8730c015g008800_T001	Lg7742Ab012g009040_T001,Lg7742Ab012g008850_T001	Lm7210a012g008450_T001,Lm7210a012g008360_T001	Lm9252a012g008570_T001,Lm9252a012g008530_T001	Lj7182a12Mg007600_T001,Lj7182a12Mg007640_T001,Lj7182a12Tg006820_T001,Lj7182a12Tg006870_T001	Lj8627b12Mg007390_T001,Lj8627b12Mg007440_T001,Lj8627b12Tg008060_T001,Lj8627b12Tg008130_T001	Lj9421a12Mg007560_T001,Lj9421a12Mg007660_T001,Lj9421a12Tg008100_T001,Lj9421a12Tg008170_T001	Lt9434a012g008700_T001,Lt9434a012g008630_T001								XP_010932192.1,XP_010927492.1	GSMUA_AchrUn_randomP11990_001,GSMUA_Achr7P20770_001,GSMUA_Achr8P24260_001,GSMUA_Achr6P36390_001,GSMUA_Achr8P24270_001,GSMUA_AchrUn_randomP12000_001			cdem6g17742.t1	GO:0000271,GO:0001101,GO:0003674,GO:0005488,GO:0005575,GO:0005576,GO:0005622,GO:0005737,GO:0005794,GO:0005975,GO:0005976,GO:0006073,GO:0006950,GO:0006970,GO:0007275,GO:0008150,GO:0008152,GO:0009058,GO:0009059,GO:0009250,GO:0009266,GO:0009408,GO:0009414,GO:0009415,GO:0009628,GO:0009651,GO:0009653,GO:0009719,GO:0009725,GO:0009735,GO:0009825,GO:0009888,GO:0009987,GO:0010015,GO:0010033,GO:0010035,GO:0010053,GO:0010167,GO:0010337,GO:0010565,GO:0010817,GO:0012505,GO:0016049,GO:0016051,GO:0019222,GO:0022622,GO:0030154,GO:0030243,GO:0030244,GO:0030246,GO:0030247,GO:0031323,GO:0032350,GO:0032501,GO:0032502,GO:0033692,GO:0034637,GO:0034645,GO:0040007,GO:0042221,GO:0043170,GO:0043226,GO:0043227,GO:0043229,GO:0043231,GO:0044042,GO:0044237,GO:0044238,GO:0044249,GO:0044260,GO:0044262,GO:0044264,GO:0048046,GO:0048364,GO:0048731,GO:0048856,GO:0048869,GO:0050789,GO:0050794,GO:0050896,GO:0051273,GO:0051274,GO:0062012,GO:0065007,GO:0065008,GO:0071704,GO:0090558,GO:0090627,GO:0099402,GO:1901576,GO:1901698,GO:1901700,GO:1905392	GO:0008152,GO:0009408,GO:0010337,GO:0032502		GO:0005794,GO:0048046
cdemersum_dw_spec_ath_osa	OG0002024	N4.HOG0006306	4	3	3	1	4	4	4	7	7	8	3	2	0	0	0	0	0	2	2	0	0	0	1				AGL103,AGL43,AGL75,AGL47,AGL82	SRF-type transcription factor (DNA-binding and dimerisation domain),MADS-box protein,MADS,Agamous-like MADS-box protein,transcription factor activity, RNA polymerase II proximal promoter sequence-specific DNA binding,transcription regulatory region sequence-specific DNA binding	MADS-box protein SOC1-like,agamous-like MADS-box protein AGL11,transcription factor mef2A-like,agamous-like MADS-box protein AGL53,agamous-like MADS-box protein AGL82,AGAMOUS-like MADS-box protein,agamous-like MADS-box protein AGL103,MADS-box transcription factor 14-like,agamous-like MADS-box protein AGL75,XAANTAL2, AGAMOUS-like 14,AGAMOUS-like 75,AGAMOUS-like 103,agamous-like MADS-box protein AGL14,agamous-like MADS-box protein AGL81,agamous-like MADS-box protein AGL80,agamous-like MADS-box protein AGL17	regulation of DNA-templated transcription,developmental process,regulation of cellular macromolecule biosynthetic process	DNA-binding transcription factor activity	nucleus	3810V@33090,37WBM@33090,382K2@33090,381FR@33090	XP_019702662.1	42345.XP_008795554.1	1.06e-85	40149.OMERI01G37480.1,225117.XP_009354489.1,42345.XP_008795554.1,3847.GLYMA05G27105.1,28532.XP_010523119.1,13333.ERN11775,2711.XP_006491544.1,28532.XP_010523118.1,3712.Bo3g071680.1,3760.EMJ04172,4537.OPUNC01G40380.1,3988.XP_002529212.1,4432.XP_010260943.1	Spipo4G0049400,Spipo7G0069700,Spipo7G0069800,Spipo0G0153900	Sp9509d004g008890_T001,Sp9509d010g000060_T001,Sp9509d006g004050_T001	CAA7396210.1,CAA7404970.1,CAA7400002.1	Wa8730c007g008090_T001	Lg7742Ab007g004770_T001,Lg7742Ab007g004890_T001,Lg7742Ab014g004030_T001,Lg7742Ab014g004210_T001	Lm7210a002g006630_T001,Lm7210a007g003850_T001,Lm7210a014g003440_T001,Lm7210a021g000150_T001	Lm9252a002g007010_T001,Lm9252a007g003870_T001,Lm9252a014g003320_T001,Lm9252a021g000120_T001	Lj7182a02Mg006120_T001,Lj7182a07Mg003420_T001,Lj7182a07Tg003840_T001,Lj7182a14Mg003050_T001,Lj7182a14Tg003210_T001,Lj7182a21Mg000120_T001,Lj7182a21Tg000140_T001	Lj8627b02Mg005580_T001,Lj8627b07Mg003330_T001,Lj8627b07Tg004060_T001,Lj8627b14Mg003090_T001,Lj8627b14Tg003350_T001,Lj8627b21Mg000110_T001,Lj8627b21Tg000140_T001	Lj9421a02Mg006020_T001,Lj9421a02Tg006260_T001,Lj9421a07Mg004600_T001,Lj9421a07Tg003020_T001,Lj9421a14Mg002690_T001,Lj9421a14Tg002960_T001,Lj9421a21Mg000120_T001,Lj9421a21Tg000120_T001	Lt9434a007g004440_T001,Lt9434a014g003500_T001,Lt9434a021g000150_T001	Zosma04g10720,Zosma03g16440						Aco028086.1,Aco011374.1	XP_010943911.1,XP_019702662.1				cdem1g21183.t1	GO:0000003,GO:0003006,GO:0003674,GO:0003700,GO:0005575,GO:0005622,GO:0005634,GO:0006355,GO:0007275,GO:0008150,GO:0009790,GO:0009791,GO:0009793,GO:0009889,GO:0010154,GO:0010468,GO:0010556,GO:0019219,GO:0019222,GO:0022414,GO:0031323,GO:0031326,GO:0032501,GO:0032502,GO:0042995,GO:0043226,GO:0043227,GO:0043229,GO:0043231,GO:0048316,GO:0048608,GO:0048731,GO:0048856,GO:0050789,GO:0050794,GO:0051171,GO:0051252,GO:0060255,GO:0061458,GO:0065007,GO:0080090,GO:0090406,GO:0120025,GO:0140110,GO:1903506,GO:2000112,GO:2001141	GO:0006355,GO:0032502,GO:2000112	GO:0003700	GO:0005634
cdemersum_dw_spec_ath_osa	OG0002057	N4.HOG0006360	3	2	2	2	2	2	2	4	4	4	2	0	0	0	0	0	0	0	0	0	0	0	3				RPL10/RPL10A/SAC52,RPL10B,RPL10C/SAG24	60S ribosomal protein	60S ribosomal protein L10	ribosomal large subunit assembly,metabolic process,cellular component assembly		cytosol,cytosolic large ribosomal subunit	37R0X@33090	cdem4g21104.t1	42345.XP_008782699.1	2.13e-155	42345.XP_008782699.1,29760.VIT_01s0150g00580.t01,4432.XP_010278951.1,29730.Gorai.012G013400.1	Spipo1G0126300,Spipo0G0074300,Spipo9G0057300	Sp9509d007g006630_T001,Sp9509d007g006480_T001	CAA7392092.1,CAA7400514.1	Wa8730c001g015430_T001,Wa8730c001g015440_T001	Lg7742Ab014g006470_T001,Lg7742Ab015g003540_T001	Lm7210a014g005420_T001,Lm7210a015g003290_T001	Lm9252a014g005300_T001,Lm9252a015g003200_T001	Lj7182a14Mg004880_T001,Lj7182a14Tg005140_T001,Lj7182a15Mg003070_T001,Lj7182a15Tg003160_T001	Lj8627b14Mg004790_T001,Lj8627b14Tg005090_T002,Lj8627b15Mg003040_T001,Lj8627b15Tg003100_T001	Lj9421a14Mg004670_T001,Lj9421a14Tg004900_T001,Lj9421a15Mg003040_T001,Lj9421a15Tg003170_T001	Lt9434a015g002860_T001,Lt9434a014g005480_T002												cdem4g21104.t1,cdem1g06793.t1,cdem1g15593.t1	GO:0000027,GO:0003674,GO:0003676,GO:0003723,GO:0003735,GO:0005198,GO:0005488,GO:0005575,GO:0005622,GO:0005737,GO:0005829,GO:0005840,GO:0006412,GO:0006518,GO:0006807,GO:0006996,GO:0008150,GO:0008152,GO:0009058,GO:0009059,GO:0009987,GO:0010467,GO:0015934,GO:0016043,GO:0019538,GO:0022607,GO:0022613,GO:0022618,GO:0022625,GO:0022626,GO:0032991,GO:0034641,GO:0034645,GO:0042254,GO:0042255,GO:0042273,GO:0043043,GO:0043170,GO:0043226,GO:0043228,GO:0043229,GO:0043232,GO:0043603,GO:0043604,GO:0043933,GO:0044085,GO:0044237,GO:0044238,GO:0044249,GO:0044260,GO:0044271,GO:0044391,GO:0065003,GO:0070925,GO:0071704,GO:0071826,GO:0071840,GO:0097159,GO:1901363,GO:1901564,GO:1901566,GO:1901576,GO:1990904	GO:0000027,GO:0008152,GO:0022607		GO:0005829,GO:0022625
cdemersum_dw_spec_ath_osa	OG0002058	N4.HOG0006366	2	2	2	2	2	2	2	4	4	4	2	0	0	0	0	0	0	0	0	0	0	0	1				HY5/TED 5	transcription factor,Transcription factor HY5	transcription factor HY5,transcription factor HY5-like	regulation of DNA-templated transcription,response to light stimulus,response to gibberellin,gibberellic acid mediated signaling pathway,regulation of abscisic acid-activated signaling pathway,positive gravitropism,red or far-red light signaling pathway,regulation of photomorphogenesis,response to red light,response to far red light,response to UV-B,positive regulation of anthocyanin metabolic process,positive regulation of circadian rhythm,cellular response to gibberellin stimulus,response to karrikin,regulation of cellular macromolecule biosynthetic process	transcription cis-regulatory region binding,RNA polymerase II transcription regulatory region sequence-specific DNA binding,DNA-binding transcription factor activity,sequence-specific DNA binding	nucleus,protein-DNA complex	37U6R@33090	Lj7182a06Tg012190_T001	71139.XP_010048982.1	2.66e-56	3750.XP_008387658.1,71139.XP_010048982.1,29760.VIT_04s0008g05210.t01,3988.XP_002515537.1,4081.Solyc08g061130.2.1	Spipo21G0004000,Spipo8G0029700	Sp9509d008g012180_T001,Sp9509d013g006580_T001	CAA7403158.1,CAA7408868.1	Wa8730c005g000430_T001,Wa8730c004g005860_T002	Lg7742Ab006g013680_T001,Lg7742Ab016g003260_T001	Lm7210a006g012680_T002,Lm7210a016g003000_T001	Lm9252a006g013110_T002,Lm9252a016g002980_T001	Lj7182a06Mg011770_T002,Lj7182a06Tg012190_T001,Lj7182a16Mg002690_T002,Lj7182a16Tg002680_T001	Lj8627b06Mg011470_T002,Lj8627b06Tg012210_T001,Lj8627b16Mg002500_T002,Lj8627b16Tg002780_T001	Lj9421a06Mg011770_T001,Lj9421a06Tg011980_T001,Lj9421a16Mg002550_T001,Lj9421a16Tg002920_T002	Lt9434a006g013400_T001,Lt9434a016g002880_T001												cdem1g10728.t1	GO:0000976,GO:0000977,GO:0001067,GO:0001101,GO:0003674,GO:0003676,GO:0003677,GO:0003690,GO:0003700,GO:0005488,GO:0005575,GO:0005622,GO:0005634,GO:0006355,GO:0007154,GO:0007165,GO:0008150,GO:0009314,GO:0009411,GO:0009416,GO:0009605,GO:0009606,GO:0009628,GO:0009629,GO:0009630,GO:0009639,GO:0009719,GO:0009725,GO:0009737,GO:0009739,GO:0009740,GO:0009755,GO:0009787,GO:0009889,GO:0009893,GO:0009958,GO:0009966,GO:0009987,GO:0010017,GO:0010033,GO:0010099,GO:0010114,GO:0010218,GO:0010224,GO:0010468,GO:0010476,GO:0010556,GO:0010646,GO:0019219,GO:0019222,GO:0023051,GO:0023052,GO:0031323,GO:0031326,GO:0031537,GO:0031539,GO:0032870,GO:0032991,GO:0032993,GO:0033993,GO:0042221,GO:0042752,GO:0042753,GO:0043226,GO:0043227,GO:0043229,GO:0043231,GO:0043565,GO:0048518,GO:0048580,GO:0048583,GO:0050789,GO:0050793,GO:0050794,GO:0050896,GO:0051171,GO:0051239,GO:0051252,GO:0051716,GO:0060255,GO:0065007,GO:0070887,GO:0071214,GO:0071229,GO:0071310,GO:0071370,GO:0071396,GO:0071478,GO:0071482,GO:0071489,GO:0071495,GO:0080090,GO:0080167,GO:0097159,GO:0097305,GO:0104004,GO:0140110,GO:1901363,GO:1901419,GO:1901700,GO:1901701,GO:1903506,GO:1905957,GO:1990837,GO:2000026,GO:2000030,GO:2000112,GO:2001141	GO:0006355,GO:0009416,GO:0009739,GO:0009740,GO:0009787,GO:0009958,GO:0010017,GO:0010099,GO:0010114,GO:0010218,GO:0010224,GO:0031539,GO:0042753,GO:0071370,GO:0080167,GO:2000112	GO:0000976,GO:0000977,GO:0003700,GO:0043565	GO:0005634,GO:0032993
cdemersum_dw_spec_ath_osa	OG0002150	N4.HOG0006535	2	2	2	2	2	2	2	4	4	4	2	3	0	0	0	0	2	0	0	0	0	1	2				RPT4b,RPT4A	Belongs to the AAA ATPase family	26S proteasome regulatory subunit S10B homolog B,26S proteasome regulatory subunit 10B homolog A,26S proteasome regulatory subunit S10B homolog B-like	regulation of DNA-templated transcription,metabolic process,positive regulation of gene expression,ubiquitin-dependent ERAD pathway,positive regulation of cellular catabolic process,regulation of cellular protein metabolic process,positive regulation of RNA polymerase II transcription preinitiation complex assembly,regulation of cellular component organization,positive regulation of proteasomal protein catabolic process,regulation of cellular macromolecule biosynthetic process	TBP-class protein binding,proteasome-activating activity	cell wall,nucleus,cytosol,plasma membrane,proteasome regulatory particle, base subcomplex,nuclear proteasome complex,cytosolic proteasome complex	37JGK@33090	Bradi1g57680.2.p	15368.BRADI1G57680.1	1.17e-288	15368.BRADI1G57680.1,40148.OGLUM02G07700.1,218851.Aquca_010_00575.1,42345.XP_008792808.1,4432.XP_010263389.1,29760.VIT_03s0038g04350.t01,225117.XP_009351259.1,3694.POPTR_0005s25320.1	Spipo18G0025000,Spipo13G0027400	Sp9509d019g004050_T001,Sp9509d016g003240_T001	CAA7410264.1,CAA7404708.1	Wa8730c004g010840_T001,Wa8730c007g006110_T001	Lg7742Ab017g002090_T001,Lg7742Ab014g006870_T003	Lm7210a017g001900_T001,Lm7210a014g005570_T001	Lm9252a017g001860_T002,Lm9252a014g005460_T001	Lj7182a14Mg005030_T002,Lj7182a14Tg005330_T001,Lj7182a17Mg001800_T001,Lj7182a17Tg001830_T001	Lj8627b14Mg004940_T001,Lj8627b14Tg005300_T001,Lj8627b17Mg001620_T001,Lj8627b17Tg001740_T001	Lj9421a14Mg004830_T001,Lj9421a14Tg005100_T001,Lj9421a17Mg001770_T001,Lj9421a17Tg001790_T001	Lt9434a017g001870_T001,Lt9434a014g005680_T001	Zosma02g14950,Zosma04g25820,Zosma05g07950					Bradi1g57680.2.p,Bradi1g30040.2.p					VIT_203s0038g04350.1	cdem2g13482.t1,cdem4g04761.t1	GO:0000502,GO:0003674,GO:0003824,GO:0005488,GO:0005515,GO:0005575,GO:0005618,GO:0005622,GO:0005634,GO:0005730,GO:0005737,GO:0005829,GO:0005838,GO:0005886,GO:0005911,GO:0006355,GO:0006357,GO:0006508,GO:0006511,GO:0006807,GO:0006950,GO:0008134,GO:0008150,GO:0008152,GO:0008540,GO:0009056,GO:0009057,GO:0009506,GO:0009889,GO:0009891,GO:0009893,GO:0009894,GO:0009896,GO:0009987,GO:0010033,GO:0010243,GO:0010468,GO:0010498,GO:0010556,GO:0010557,GO:0010604,GO:0010628,GO:0016020,GO:0016462,GO:0016787,GO:0016817,GO:0016818,GO:0016887,GO:0017025,GO:0017111,GO:0019219,GO:0019222,GO:0019538,GO:0019941,GO:0022624,GO:0030054,GO:0030162,GO:0030163,GO:0030312,GO:0030433,GO:0031323,GO:0031325,GO:0031326,GO:0031328,GO:0031329,GO:0031331,GO:0031334,GO:0031595,GO:0031597,GO:0031974,GO:0031981,GO:0032268,GO:0032991,GO:0033554,GO:0034976,GO:0036402,GO:0036503,GO:0042176,GO:0042221,GO:0043161,GO:0043170,GO:0043226,GO:0043227,GO:0043228,GO:0043229,GO:0043231,GO:0043232,GO:0043233,GO:0043254,GO:0043632,GO:0044087,GO:0044089,GO:0044237,GO:0044238,GO:0044248,GO:0044260,GO:0044265,GO:0045732,GO:0045862,GO:0045893,GO:0045898,GO:0045899,GO:0045935,GO:0045944,GO:0048518,GO:0048522,GO:0050789,GO:0050794,GO:0050896,GO:0051128,GO:0051130,GO:0051171,GO:0051173,GO:0051246,GO:0051247,GO:0051252,GO:0051254,GO:0051603,GO:0051716,GO:0055044,GO:0060255,GO:0060260,GO:0060261,GO:0061136,GO:0065007,GO:0070013,GO:0071704,GO:0071944,GO:0080090,GO:1901564,GO:1901565,GO:1901575,GO:1901698,GO:1901800,GO:1902494,GO:1902680,GO:1903050,GO:1903052,GO:1903506,GO:1903508,GO:1905368,GO:1905369,GO:2000112,GO:2000142,GO:2000144,GO:2001141	GO:0006355,GO:0008152,GO:0010628,GO:0030433,GO:0031331,GO:0032268,GO:0045899,GO:0051128,GO:1901800,GO:2000112	GO:0017025,GO:0036402	GO:0005618,GO:0005634,GO:0005829,GO:0005886,GO:0008540,GO:0031595,GO:0031597
cdemersum_dw_spec_ath_osa	OG0002353	N4.HOG0006889	1	1	1	1	1	1	1	3	3	2	2	0	0	0	0	0	0	0	0	0	0	1	1				ATPK19/ATPK2/ATS6K2/S6K2,ATPK1/ATPK6/ATS6K1/PK1/PK6/S6K1	Serine threonine-protein kinase	serine/threonine-protein kinase AtPK2/AtPK19-like,serine/threonine-protein kinase AtPK2/AtPK19,serine/threonine-protein kinase AtPK1/AtPK6-like	metabolic process,response to heat,positive regulation of gene expression,regulation of cellular protein metabolic process,positive regulation of translation,regulation of cellular macromolecule biosynthetic process		nucleus	37MXE@33090	VIT_217s0000g07520.1	29760.VIT_17s0000g07520.t01	0	57918.XP_004299621.1,218851.Aquca_002_00388.1,4432.XP_010272147.1,29760.VIT_17s0000g07520.t01	Spipo1G0046500	Sp9509d002g005330_T001	CAA7391107.1	Wa8730c002g009920_T001	Lg7742Ab003g012160_T001	Lm7210a003g009390_T001	Lm9252a003g009850_T001	Lj7182a03Mg008900_T001,Lj7182a03Tg009110_T001,Lj7182a05Tg009410_T001	Lj8627b03Mg008460_T001,Lj8627b03Tg009070_T001,Lj8627b05Tg009560_T001	Lj9421a03Mg008990_T001,Lj9421a03Tg009050_T001	Lt9434a003g009800_T001,Lt9434a00Ug000650_T001											VIT_217s0000g07520.1	cdem2g07289.t1	GO:0003674,GO:0003824,GO:0004672,GO:0004674,GO:0005575,GO:0005622,GO:0005634,GO:0005737,GO:0006417,GO:0006468,GO:0006793,GO:0006796,GO:0006807,GO:0006950,GO:0006970,GO:0007154,GO:0007165,GO:0008150,GO:0008152,GO:0009266,GO:0009408,GO:0009409,GO:0009628,GO:0009651,GO:0009889,GO:0009891,GO:0009893,GO:0009987,GO:0010468,GO:0010556,GO:0010557,GO:0010604,GO:0010608,GO:0010628,GO:0016301,GO:0016310,GO:0016740,GO:0016772,GO:0016773,GO:0019222,GO:0019538,GO:0023052,GO:0031323,GO:0031325,GO:0031326,GO:0031328,GO:0032268,GO:0034248,GO:0034250,GO:0035556,GO:0036211,GO:0043170,GO:0043226,GO:0043227,GO:0043229,GO:0043231,GO:0043412,GO:0044237,GO:0044238,GO:0044260,GO:0045727,GO:0048518,GO:0048522,GO:0050789,GO:0050794,GO:0050896,GO:0051171,GO:0051173,GO:0051246,GO:0051247,GO:0051716,GO:0060255,GO:0065007,GO:0071704,GO:0080090,GO:0140096,GO:1901564,GO:2000112	GO:0008152,GO:0009408,GO:0010628,GO:0032268,GO:0045727,GO:2000112		GO:0005634
cdemersum_dw_spec_ath_osa	OG0002449	N4.HOG0007025	1	1	1	1	1	1	1	2	2	2	1	0	0	0	0	0	0	0	0	0	0	0	2				POR C/PORC,PORB,PORA	Protochlorophyllide reductase,protochlorophyllide	Protochlorophyllide reductase, chloroplastic	metabolic process,response to light stimulus,photomorphogenesis,developmental process	protochlorophyllide reductase activity	chloroplast thylakoid membrane,chloroplast outer membrane,chloroplast envelope,chloroplast membrane	37R40@33090	cdem1g16593.t1	3659.XP_004172118.1	1.84e-240	3659.XP_004172118.1,218851.Aquca_054_00033.1,2711.XP_006464717.1,4432.XP_010242003.1	Spipo16G0033900	Sp9509d014g002490_T001	CAA7399091.1	Wa8730c012g002800_T001	Lg7742Ab013g003210_T001	Lm7210a013g002840_T002	Lm9252a013g002950_T002	Lj7182a13Mg002740_T003,Lj7182a13Tg003130_T001	Lj8627b13Mg002520_T002,Lj8627b13Tg003130_T001	Lj9421a13Mg002720_T002,Lj9421a13Tg003020_T001	Lt9434a013g003080_T002												cdem11g13889.t1,cdem1g16593.t1	GO:0003674,GO:0003824,GO:0005488,GO:0005515,GO:0005575,GO:0005622,GO:0005737,GO:0007275,GO:0008150,GO:0008152,GO:0009314,GO:0009416,GO:0009507,GO:0009526,GO:0009527,GO:0009534,GO:0009535,GO:0009536,GO:0009579,GO:0009628,GO:0009639,GO:0009640,GO:0009642,GO:0009646,GO:0009647,GO:0009707,GO:0009719,GO:0009723,GO:0009725,GO:0009791,GO:0009941,GO:0010033,GO:0016020,GO:0016491,GO:0016627,GO:0016628,GO:0016630,GO:0019867,GO:0019904,GO:0031090,GO:0031967,GO:0031968,GO:0031969,GO:0031975,GO:0031976,GO:0031984,GO:0032501,GO:0032502,GO:0034357,GO:0042170,GO:0042221,GO:0042651,GO:0043226,GO:0043227,GO:0043229,GO:0043231,GO:0048856,GO:0050896,GO:0055035,GO:0098588	GO:0008152,GO:0009416,GO:0009640,GO:0032502	GO:0016630	GO:0009535,GO:0009707,GO:0009941,GO:0031969
cdemersum_dw_spec_ath_osa	OG0002728	N4.HOG0007465	1	1	1	1	1	1	1	2	2	2	1	1	0	0	0	0	0	0	0	0	0	0	2				ATBETAFRUCT4/AtFRUCT4/AtVI2/FRUCT4/VAC-INV/VI2/VIN2,VI1	Belongs to the glycosyl hydrolase 32 family	acid beta-fructofuranosidase-like,Acid beta-fructofuranosidase,beta-fructofuranosidase 1	response to bacterium,response to gibberellin,developmental process,cellular response to gibberellin stimulus,primary root development	beta-fructofuranosidase activity	cell wall	37QH4@33090	Spipo1G0086300	42345.XP_008796841.1	0	4432.XP_010259020.1,42345.XP_008796841.1,4530.OS04T0535600-01	Spipo1G0086300	Sp9509d013g001100_T001	CAA7391669.1	Wa8730c002g005070_T002	Lg7742Ab003g006130_T001	Lm7210a003g004530_T002	Lm9252a003g004810_T002	Lj7182a03Mg004340_T001,Lj7182a03Tg004440_T002	Lj8627b03Mg004030_T001,Lj8627b03Tg004510_T001	Lj9421a03Mg004420_T001,Lj9421a03Tg004300_T001	Lt9434a003g004690_T001	Zosma06g02960											cdem10g19346.t1,cdem2g21526.t1	GO:0000325,GO:0001101,GO:0003674,GO:0003824,GO:0004553,GO:0004564,GO:0005575,GO:0005618,GO:0005622,GO:0005737,GO:0005773,GO:0007275,GO:0008150,GO:0009505,GO:0009605,GO:0009607,GO:0009617,GO:0009719,GO:0009725,GO:0009739,GO:0009987,GO:0010033,GO:0016787,GO:0016798,GO:0022622,GO:0030312,GO:0032501,GO:0032502,GO:0032870,GO:0033993,GO:0042221,GO:0043207,GO:0043226,GO:0043227,GO:0043229,GO:0043231,GO:0048364,GO:0048731,GO:0048856,GO:0050896,GO:0051707,GO:0051716,GO:0070887,GO:0071229,GO:0071310,GO:0071370,GO:0071396,GO:0071495,GO:0071944,GO:0080022,GO:0099402,GO:1901700,GO:1901701	GO:0009617,GO:0009739,GO:0032502,GO:0071370,GO:0080022	GO:0004564	GO:0005618
cdemersum_dw_spec_ath_osa	OG0003074	N4.HOG0007966	1	1	2	1	2	1	1	2	1	1	1	2	0	0	0	0	0	0	0	0	0	1	2				SF3B5A,SF3B5B,RAE1	Splicing factor 3B subunit,Splicing factor 3B subunit 5 RDS3 complex subunit 10,Splicing factor 3B subunit 10 (SF3b10),F-box LRR-repeat protein	Splicing factor 3B subunit 5/RDS3 complex subunit 10,F-box/LRR-repeat protein 3	metabolic process		nucleus	37V9F@33090,37QA6@33090	Zosma01g17700	4432.XP_010264510.1	6.93e-108	4432.XP_010262363.1,3702.AT4G14342.1,981085.XP_010104765.1,3694.POPTR_0008s16780.1,29760.VIT_05s0049g01230.t01,4432.XP_010264510.1	Spipo2G0020100	Sp9509d003g011500_T001	CAA7394895.1,CAA7401311.1	Wa8730c003g011820_T001	Lg7742Ab003g002930_T001,Lg7742Ab005g013770_T001	Lm7210a005g011770_T001	Lm9252a005g012030_T001	Lj7182a05Mg011250_T001,Lj7182a05Tg011020_T001	Lj8627b05Tg011260_T001	Lj9421a05Tg011320_T001	Lt9434a005g011960_T001	Zosma01g17700,Zosma06g10340										VIT_205s0049g01230.1	cdem4g18417.t1,cdem1g08318.t1	GO:0000375,GO:0000377,GO:0000398,GO:0005575,GO:0005622,GO:0005634,GO:0005681,GO:0005686,GO:0005689,GO:0006139,GO:0006396,GO:0006397,GO:0006725,GO:0006807,GO:0008150,GO:0008152,GO:0008380,GO:0009987,GO:0010467,GO:0016070,GO:0016071,GO:0030532,GO:0032991,GO:0034641,GO:0043170,GO:0043226,GO:0043227,GO:0043229,GO:0043231,GO:0044237,GO:0044238,GO:0046483,GO:0071011,GO:0071704,GO:0090304,GO:0097525,GO:0120114,GO:1901360,GO:1990904	GO:0008152		GO:0005634
cdemersum_dw_spec_ath_osa	OG0003077	N4.HOG0007977	2	2	2	2	1	1	1	2	2	2	1	0	0	0	0	0	0	0	0	0	0	0	1				Hop1,Hop2,Hop3	hsp70-Hsp90 organizing protein,Heat shock protein STI,Heat shock protein 70 (HSP70)-interacting protein	hsp70-Hsp90 organizing protein-like,hsp70-Hsp90 organizing protein 3-like	response to unfolded protein,response to heat,response to light stimulus,cellular component assembly,cellular response to heat,chaperone-mediated protein complex assembly,cellular response to cold	Hsp90 protein binding,preprotein binding		37KEJ@33090	CAA7403622.1	3649.evm.model.supercontig_29.105	1.13e-290	4432.XP_010264197.1,42345.XP_008796849.1,3649.evm.model.supercontig_29.105,4096.XP_009763346.1	Spipo11G0032900,Spipo1G0087200	Sp9509d009g004100_T001,Sp9509d013g000980_T001	CAA7403622.1,CAA7391681.1	Wa8730c002g004920_T001,Wa8730c019g002810_T001	Lg7742Ab003g005760_T001	Lm7210a003g004370_T001	Lm9252a003g004670_T001	Lj7182a03Mg004220_T001,Lj7182a03Tg004330_T001	Lj8627b03Mg003910_T001,Lj8627b03Tg004410_T001	Lj9421a03Mg004290_T001,Lj9421a03Tg004200_T001	Lt9434a003g004580_T001												cdem9g22921.t1	GO:0003674,GO:0005488,GO:0005515,GO:0006950,GO:0006986,GO:0008150,GO:0009266,GO:0009408,GO:0009409,GO:0009611,GO:0009628,GO:0009987,GO:0010033,GO:0016043,GO:0022607,GO:0031072,GO:0033554,GO:0034605,GO:0035966,GO:0042221,GO:0043933,GO:0044085,GO:0050896,GO:0051131,GO:0051716,GO:0051879,GO:0065003,GO:0070417,GO:0070678,GO:0071840,GO:0000302,GO:0006979,GO:0009314,GO:0009416,GO:0009636,GO:0009642,GO:0009644,GO:0010035,GO:0010286,GO:0042542,GO:0046677,GO:1901700	GO:0006986,GO:0009408,GO:0009416,GO:0022607,GO:0034605,GO:0051131,GO:0070417	GO:0051879,GO:0070678
cdemersum_dw_spec_ath_osa	OG0003463	N4.HOG0008544	1	1	1	1	1	1	1	2	2	2	1	2	0	0	0	0	0	0	0	1	0	0	2				HP20,HP22	Mitochondrial import inner membrane translocase subunit,Tim17/Tim22/Tim23/Pmp24 family	chloroplastic import inner membrane translocase subunit TIM22-2-like	protein targeting to chloroplast	protein homodimerization activity	chloroplast outer membrane,chloroplast envelope,chloroplast membrane	37U4J@33090	GSMUA_Achr10P18500_001	4641.GSMUA_Achr10P18500_001	2.21e-182	4432.XP_010270150.1,4641.GSMUA_Achr4P03520_001,4641.GSMUA_Achr10P18500_001,4096.XP_009797578.1,4641.GSMUA_Achr4P11080_001,4432.XP_010252682.1,13333.ERN18277	Spipo2G0074400	Sp9509d003g005940_T001	CAA7395491.1	Wa8730c003g005540_T001	Lg7742Ab005g006850_T001	Lm7210a005g005860_T001	Lm9252a005g006270_T001	Lj7182a05Mg005720_T001,Lj7182a05Tg005610_T001	Lj8627b05Mg005360_T001,Lj8627b05Tg005710_T001	Lj9421a05Mg005680_T001,Lj9421a05Tg005620_T001	Lt9434a005g006140_T001	Zosma01g01770,Zosma03g05280								GSMUA_Achr10P18500_001			cdem1g11284.t1,cdem3g07879.t1	GO:0003674,GO:0005488,GO:0005515,GO:0005575,GO:0005622,GO:0005737,GO:0006605,GO:0006810,GO:0006886,GO:0008104,GO:0008150,GO:0009507,GO:0009526,GO:0009527,GO:0009536,GO:0009707,GO:0009941,GO:0015031,GO:0015833,GO:0016020,GO:0019867,GO:0031090,GO:0031967,GO:0031968,GO:0031969,GO:0031975,GO:0033036,GO:0033365,GO:0042170,GO:0042802,GO:0042803,GO:0042886,GO:0043226,GO:0043227,GO:0043229,GO:0043231,GO:0045036,GO:0045184,GO:0046907,GO:0046983,GO:0051179,GO:0051234,GO:0051641,GO:0051649,GO:0070727,GO:0071702,GO:0071705,GO:0072594,GO:0072596,GO:0072598,GO:0098588	GO:0045036	GO:0042803	GO:0009707,GO:0009941,GO:0031969
cdemersum_dw_spec_ath_osa	OG0003531	N4.HOG0008639	1	1	1	1	1	1	1	2	2	2	1	1	0	0	0	0	0	0	0	0	0	1	2				ATBOR4/BOR4,BOR5,AtBOR1/BOR1,BOR2	Boron transporter	REQUIRES HIGH BORON 1,Boron transporter 1	developmental process,regulation of intracellular pH		plasma membrane	37II0@33090	cdem2g13464.t1	218851.Aquca_025_00357.1	0	218851.Aquca_025_00357.1,4432.XP_010248503.1,3694.POPTR_0012s08340.1,13333.ERN02375,29760.VIT_17s0000g08530.t01,85681.XP_006439834.1	Spipo19G0015100	Sp9509d008g003070_T001	CAA7402279.1	Wa8730c005g009600_T001	Lg7742Ab006g003600_T001	Lm7210a006g003280_T001	Lm9252a006g003670_T002	Lj7182a06Mg003140_T001,Lj7182a06Tg003120_T003	Lj8627b06Mg003190_T001,Lj8627b06Tg003160_T001	Lj9421a06Mg003110_T001,Lj9421a06Tg003020_T001	Lt9434a006g003320_T001	Zosma05g26020										VIT_217s0000g08530.1	cdem2g13464.t1,cdem4g04743.t1	GO:0005575,GO:0005886,GO:0005887,GO:0006873,GO:0006885,GO:0007275,GO:0008150,GO:0009987,GO:0016020,GO:0016021,GO:0019725,GO:0022622,GO:0030003,GO:0030004,GO:0030641,GO:0031224,GO:0031226,GO:0032501,GO:0032502,GO:0042592,GO:0048364,GO:0048731,GO:0048856,GO:0048878,GO:0050801,GO:0051453,GO:0055067,GO:0055080,GO:0055082,GO:0065007,GO:0065008,GO:0071944,GO:0098771,GO:0099402	GO:0032502,GO:0051453		GO:0005886
cdemersum_dw_spec_ath_osa	OG0003774	N4.HOG0008956	1	2	1	1	2	1	1	2	2	2	1	1	0	0	0	0	0	2	1	2	0	0	2				AtRRP44A/EMB2763/RRP44A,CLPP2/NCLPP7	ATP-dependent Clp protease proteolytic subunit,Belongs to the RNR ribonuclease family	ATP-dependent Clp protease proteolytic subunit-like,ATP-dependent Clp protease proteolytic subunit	metabolic process		nucleus,cytosol	37J0P@33090,37J36@33090	GSMUA_Achr5P10890_001	4641.GSMUA_Achr5P10890_001	1.84e-191	42345.XP_008804920.1,4565.Traes_4DL_A13043C7A.1,4432.XP_010245488.1,4641.GSMUA_AchrUn_randomP04860_001,4641.GSMUA_Achr5P10890_001	Spipo16G0030800	Sp9509d014g006070_T001,Sp9509d014g002840_T001	CAA7399122.1	Wa8730c012g003080_T001	Lg7742Ab010g004840_T001,Lg7742Ab013g003510_T001	Lm7210a013g003130_T001	Lm9252a013g003230_T001	Lj7182a00Ug002360_T001,Lj7182a13Mg002950_T001	Lj8627b13Mg002760_T001,Lj8627b13Tg003370_T001	Lj9421a13Mg002940_T001,Lj9421a13Tg003270_T001	Lt9434a013g003320_T001	Zosma01g21540						Aco007694.1,Aco025279.1	XP_010906746.1	GSMUA_AchrUn_randomP04860_001,GSMUA_Achr5P10890_001			cdem8g10836.t1,cdem1g20272.t1	GO:0000175,GO:0000176,GO:0000178,GO:0003674,GO:0003824,GO:0004518,GO:0004519,GO:0004527,GO:0004532,GO:0004540,GO:0005085,GO:0005488,GO:0005515,GO:0005575,GO:0005622,GO:0005634,GO:0005654,GO:0005737,GO:0005829,GO:0006139,GO:0006364,GO:0006396,GO:0006401,GO:0006725,GO:0006807,GO:0008150,GO:0008152,GO:0008408,GO:0009056,GO:0009057,GO:0009987,GO:0010467,GO:0016070,GO:0016072,GO:0016075,GO:0016787,GO:0016788,GO:0016796,GO:0016896,GO:0019439,GO:0019899,GO:0022613,GO:0031974,GO:0031981,GO:0032991,GO:0034470,GO:0034641,GO:0034655,GO:0034660,GO:0034661,GO:0042254,GO:0043170,GO:0043226,GO:0043227,GO:0043229,GO:0043231,GO:0043233,GO:0044085,GO:0044237,GO:0044238,GO:0044248,GO:0044260,GO:0044265,GO:0044270,GO:0046483,GO:0046700,GO:0051020,GO:0065007,GO:0065009,GO:0070013,GO:0071034,GO:0071043,GO:0071704,GO:0071840,GO:0090304,GO:0090305,GO:0090501,GO:0090503,GO:0098772,GO:0140098,GO:1901360,GO:1901361,GO:1901575,GO:1902494,GO:1905354	GO:0008152		GO:0005634,GO:0005829
cdemersum_dw_spec_ath_osa	OG0004192	N4.HOG0009516	1	1	2	1	1	1	1	2	2	1	1	2	0	0	0	0	0	0	0	0	0	1	1				AGL65,AGL94,AGL30	MADS-box protein,MADS,MADS-box transcription factor	agamous-like MADS-box protein AGL65,agamous-like MADS-box protein AGL65 isoform X1,agamous-like MADS-box protein AGL65 isoform X2,agamous-like MADS-box protein AGL30	regulation of DNA-templated transcription,pollen maturation,developmental process,regulation of cellular component organization,regulation of cell development,regulation of pollen tube growth,regulation of cellular macromolecule biosynthetic process	DNA-binding transcription factor activity	nucleus	37IVE@33090	Sp9509d007g011910_T001	4432.XP_010258314.1	1.85e-146	218851.Aquca_002_00641.1,4432.XP_010258314.1,13333.ERM94528,42345.XP_008797164.1,102107.XP_008221600.1,42345.XP_008802579.1	Spipo20G0037400	Sp9509d007g011910_T001	CAA7401120.1,CAA7401119.1	Wa8730c001g009040_T001	Lg7742Ab015g009180_T001	Lm7210a015g008980_T001	Lm9252a015g008930_T001	Lj7182a15Mg008140_T001,Lj7182a15Tg008430_T001	Lj8627b15Mg007950_T001,Lj8627b15Tg008490_T001	Lj9421a15Mg008010_T001	Lt9434a015g008370_T001	Zosma01g04980,Zosma01g12740										VIT_201s0026g02610.1	cdem2g18929.t1	GO:0001558,GO:0003674,GO:0003700,GO:0005575,GO:0005622,GO:0005634,GO:0006355,GO:0007275,GO:0008150,GO:0009555,GO:0009889,GO:0010152,GO:0010468,GO:0010556,GO:0010769,GO:0019219,GO:0019222,GO:0021700,GO:0022603,GO:0022604,GO:0031323,GO:0031326,GO:0032501,GO:0032502,GO:0040008,GO:0043226,GO:0043227,GO:0043229,GO:0043231,GO:0045595,GO:0048229,GO:0048638,GO:0048856,GO:0050789,GO:0050793,GO:0050794,GO:0051128,GO:0051171,GO:0051239,GO:0051252,GO:0051510,GO:0060255,GO:0060284,GO:0065007,GO:0080090,GO:0080092,GO:0140110,GO:1903506,GO:2000112,GO:2000241,GO:2001141,GO:0000003,GO:0003002,GO:0003006,GO:0007389,GO:0009653,GO:0009791,GO:0009908,GO:0010093,GO:0010097,GO:0022414,GO:0048367,GO:0048437,GO:0048438,GO:0048443,GO:0048444,GO:0048448,GO:0048449,GO:0048455,GO:0048466,GO:0048608,GO:0048646,GO:0048731,GO:0048827,GO:0061458,GO:0090567,GO:0090696,GO:0090697,GO:0090698,GO:0090701,GO:0099402,GO:1905392,GO:1905393	GO:0006355,GO:0010152,GO:0032502,GO:0051128,GO:0060284,GO:0080092,GO:2000112	GO:0003700	GO:0005634
cdemersum_dw_spec_ath_osa	OG0005029	N4.HOG0010511	1	1	2	1	1	1	1	2	2	2	1	3	0	0	0	0	0	0	4	8	0	2	4				AtHMP02,AtHMP07,AtHMP23,AtHMP25,LUL4,AtHMP45/HIPP21,AtVBP1/LUL3/VBP1,AtHMP46	heavy metal transport detoxification superfamily protein,Heavy-metal-associated domain,cellular transition metal ion homeostasis,E3 ubiquitin-protein ligase LUL4	heavy metal-associated isoprenylated plant protein 33-like,heavy metal-associated isoprenylated plant protein 32-like,heavy metal-associated isoprenylated plant protein 32,heavy metal-associated isoprenylated plant protein 33,heavy metal-associated isoprenylated plant protein 34,LOG2-LIKE UBIQUITIN LIGASE4	metabolic process,cellular transition metal ion homeostasis		cell wall	37SI8@33090,37PFR@33090,37MS3@33090	VIT_214s0128g00190.1	29760.VIT_14s0128g00190.t01	1.05e-244	4432.XP_010255891.1,4432.XP_010278312.1,218851.Aquca_017_00409.1,42345.XP_008793679.1,42345.XP_008810765.1,42345.XP_008779961.1,4641.GSMUA_Achr3P09060_001,4641.GSMUA_Achr8P00380_001,4641.GSMUA_Achr8P08580_001,4641.GSMUA_Achr11P20010_001,4641.GSMUA_Achr11P15430_001,4641.GSMUA_Achr8P00190_001,4641.GSMUA_Achr8P21830_001,4641.GSMUA_Achr10P05190_001,42345.XP_008797065.1,29760.VIT_14s0128g00190.t01,29760.VIT_05s0020g02690.t01,3760.EMJ23735	Spipo3G0050500	Sp9509d001g007650_T001	CAA7405967.1,CAA7388726.1	Wa8730c001g003280_T001	Lg7742Ab001g017740_T001	Lm7210a001g015760_T001	Lm9252a001g016020_T001	Lj7182a01Mg015080_T001,Lj7182a01Tg014590_T001	Lj8627b01Mg014420_T001,Lj8627b01Tg014650_T001	Lj9421a01Mg015050_T001,Lj9421a01Tg014600_T001	Lt9434a001g015550_T001	Zosma02g24490,Zosma03g17330,Zosma01g32410							XP_010907378.1,XP_010931956.1,XP_010938773.1,XP_010942489.1	GSMUA_Achr8P00380_001,GSMUA_Achr8P08580_001,GSMUA_Achr11P20010_001,GSMUA_Achr11P15430_001,GSMUA_Achr3P09060_001,GSMUA_Achr8P00190_001,GSMUA_Achr8P21830_001,GSMUA_Achr10P05190_001		VIT_214s0128g00190.1,VIT_205s0020g02690.2	cdem10g22122.t1,cdem11g21869.t1,cdem9g18008.t2,cdem3g12532.t1	GO:0003674,GO:0005488,GO:0005575,GO:0005618,GO:0005622,GO:0005737,GO:0005911,GO:0006810,GO:0006811,GO:0006812,GO:0006873,GO:0006875,GO:0008150,GO:0009506,GO:0009987,GO:0019725,GO:0030001,GO:0030003,GO:0030054,GO:0030312,GO:0042592,GO:0043167,GO:0043169,GO:0046872,GO:0046914,GO:0046916,GO:0048878,GO:0050801,GO:0051179,GO:0051234,GO:0055044,GO:0055065,GO:0055076,GO:0055080,GO:0055082,GO:0065007,GO:0065008,GO:0071944,GO:0098771,GO:0003824,GO:0004842,GO:0006807,GO:0008152,GO:0016567,GO:0016740,GO:0019538,GO:0019787,GO:0032446,GO:0036211,GO:0043170,GO:0043412,GO:0044237,GO:0044238,GO:0044260,GO:0070647,GO:0071704,GO:0140096,GO:1901564	GO:0008152,GO:0046916		GO:0005618
cdemersum_dw_spec_ath_osa	OG0009187	N4.HOG0015105	2	1	1	1	2	2	2	4	5	4	3	0	0	0	0	0	0	0	2	3	0	0	1				ATMYB118/MYB118/PGA37,AtMYB98/MYB98,AtMYB64/MYB64/URP10,AtMYB22/MYB22,ATMYB119/MYB119	transcription factor,SANT SWI3, ADA2, N-CoR and TFIIIB'' DNA-binding domains,RNA polymerase II transcription regulator recruiting activity	transcription factor MYB98-like,transcription factor MYB119-like,transcription factor MYB64-like,transcription factor MYB64,transcription factor MYB98	mitotic cell cycle,regulation of DNA-templated transcription,pollen tube guidance,positive regulation of gene expression,developmental process,regulation of embryo sac central cell differentiation,regulation of synergid differentiation,regulation of cellular macromolecule biosynthetic process	DNA-binding transcription factor activity, RNA polymerase II-specific,DNA-binding transcription factor activity,sequence-specific DNA binding	nucleus	37TAC@33090,37QD1@33090,37J6R@33090	GSMUA_Achr10P00770_001	4641.GSMUA_Achr10P00770_001	0	2711.XP_006477545.1,42345.XP_008785587.1,42345.XP_008813555.1,3983.cassava4.1_033771m,4432.XP_010257103.1,3988.XP_002521444.1,4641.GSMUA_Achr8P02290_001,4641.GSMUA_Achr10P00770_001,4641.GSMUA_Achr6P33700_001,29730.Gorai.011G120200.1	Spipo24G0023500,Spipo23G0003800	Sp9509d001g017720_T001	CAA7389881.1	Wa8730c001g018540_T001	Lg7742Ab008g007840_T001,Lg7742Ab008g007900_T001	Lm7210a001g003280_T001,Lm7210a001g000250_T001	Lm9252a001g003340_T001,Lm9252a001g000270_T001	Lj7182a01Mg000260_T001,Lj7182a01Mg003090_T001,Lj7182a01Tg000290_T001,Lj7182a01Tg002930_T001	Lj8627b01Mg000250_T001,Lj8627b01Mg003030_T001,Lj8627b01Tg000310_T001,Lj8627b01Tg003040_T001,Lj8627b19Tg002250_T001	Lj9421a01Mg000230_T001,Lj9421a01Mg003110_T001,Lj9421a01Tg000270_T001,Lj9421a01Tg002870_T001	Lt9434a001g003230_T001,Lt9434a019g002290_T001,Lt9434a001g000300_T001								XP_010923245.1,XP_010931156.1	GSMUA_Achr8P02290_001,GSMUA_Achr10P00770_001,GSMUA_Achr6P33700_001			cdem4g20819.t1	GO:0000003,GO:0000981,GO:0001067,GO:0003006,GO:0003674,GO:0003676,GO:0003677,GO:0003700,GO:0005488,GO:0005575,GO:0005622,GO:0005634,GO:0006355,GO:0006357,GO:0006935,GO:0007275,GO:0008150,GO:0009553,GO:0009605,GO:0009856,GO:0009889,GO:0010183,GO:0010468,GO:0010556,GO:0019219,GO:0019222,GO:0022414,GO:0031323,GO:0031326,GO:0032501,GO:0032502,GO:0040011,GO:0042221,GO:0042330,GO:0043226,GO:0043227,GO:0043229,GO:0043231,GO:0043565,GO:0044706,GO:0045595,GO:0045691,GO:0045697,GO:0048229,GO:0048856,GO:0048868,GO:0050789,GO:0050793,GO:0050794,GO:0050896,GO:0050918,GO:0051171,GO:0051239,GO:0051252,GO:0060255,GO:0065007,GO:0080090,GO:0097159,GO:0140110,GO:1901363,GO:1903506,GO:2000026,GO:2000112,GO:2001141,GO:0000278,GO:0007049,GO:0009891,GO:0009893,GO:0009987,GO:0010557,GO:0010604,GO:0010628,GO:0030154,GO:0031325,GO:0031328,GO:0045893,GO:0045935,GO:0048518,GO:0048522,GO:0048869,GO:0051173,GO:0051254,GO:0051302,GO:1902680,GO:1903508	GO:0000278,GO:0006355,GO:0010183,GO:0010628,GO:0032502,GO:0045691,GO:0045697,GO:2000112	GO:0000981,GO:0003700,GO:0043565	GO:0005634
cdemersum_dw_spec_ath_osa	OG0009308	N4.HOG0015232	2	2	2	1	1	1	1	2	2	2	1	0	0	0	0	0	1	1	2	1	0	1	2				YSL7	RNA recognition motif,metal-nicotianamine transporter YSL7,Nucleolin-like isoform X1	heterogeneous nuclear ribonucleoprotein Q-like isoform X1,heterogeneous nuclear ribonucleoprotein Q isoform X1,YELLOW STRIPE like 7,nucleolin-like	circadian rhythm,positive regulation of gene expression,negative regulation of gene expression,negative regulation of translation,regulation of cellular protein metabolic process,positive regulation of translation,CRD-mediated mRNA stabilization,cellular response to interferon-gamma,negative regulation of mRNA modification,regulation of cellular macromolecule biosynthetic process,negative regulation of cellular macromolecule biosynthetic process	mRNA 3'-UTR binding,poly(A) binding,mRNA 5'-UTR binding	nucleus,plasma membrane,neuronal cell body,CRD-mediated mRNA stability complex,catalytic step 2 spliceosome,histone pre-mRNA 3'end processing complex,GAIT complex,proximal dendrite	37JV9@33090,37MXX@33090	Bradi1g00517.14.p	15368.BRADI1G00517.3	0	42345.XP_008802868.1,15368.BRADI1G00517.3,4096.XP_009798435.1,4641.GSMUA_Achr1P02910_001,29760.VIT_04s0023g03150.t01	Spipo11G0049200,Spipo17G0038100	Sp9509d009g002060_T001,Sp9509d020g001330_T001	CAA7403426.1,CAA7410636.1	Wa8730c017g002170_T001	Lg7742Ab018g005250_T001	Lm7210a018g004980_T001	Lm9252a018g005080_T002	Lj7182a18Mg004690_T003,Lj7182a18Tg004880_T003	Lj8627b18Mg004400_T004,Lj8627b18Tg004720_T003	Lj9421a18Mg004720_T003,Lj9421a18Tg004870_T001	Lt9434a018g005340_T001						Bradi1g00517.14.p	Aco008936.1	XP_010907401.1,XP_029123034.1	GSMUA_Achr1P02910_001		VIT_204s0023g03150.7	cdem1g25852.t1,cdem2g23013.t1	GO:0002376,GO:0003674,GO:0003676,GO:0003723,GO:0003727,GO:0003729,GO:0003730,GO:0005488,GO:0005575,GO:0005622,GO:0005634,GO:0005681,GO:0005737,GO:0006417,GO:0006950,GO:0006952,GO:0006955,GO:0007623,GO:0008143,GO:0008150,GO:0009889,GO:0009890,GO:0009891,GO:0009892,GO:0009893,GO:0009894,GO:0009895,GO:0009987,GO:0010033,GO:0010468,GO:0010556,GO:0010557,GO:0010558,GO:0010604,GO:0010605,GO:0010608,GO:0010628,GO:0010629,GO:0016020,GO:0017148,GO:0019219,GO:0019222,GO:0030425,GO:0031323,GO:0031324,GO:0031325,GO:0031326,GO:0031327,GO:0031328,GO:0031329,GO:0031330,GO:0032268,GO:0032991,GO:0034097,GO:0034248,GO:0034249,GO:0034250,GO:0034341,GO:0036477,GO:0042221,GO:0042995,GO:0043005,GO:0043025,GO:0043226,GO:0043227,GO:0043229,GO:0043231,GO:0043487,GO:0043488,GO:0043489,GO:0044297,GO:0045087,GO:0045727,GO:0045934,GO:0048027,GO:0048255,GO:0048511,GO:0048518,GO:0048519,GO:0048522,GO:0048523,GO:0050789,GO:0050794,GO:0050896,GO:0051171,GO:0051172,GO:0051173,GO:0051246,GO:0051247,GO:0051248,GO:0051252,GO:0051253,GO:0051716,GO:0060255,GO:0061013,GO:0065007,GO:0065008,GO:0070717,GO:0070887,GO:0070934,GO:0070937,GO:0071013,GO:0071204,GO:0071310,GO:0071345,GO:0071346,GO:0080090,GO:0090365,GO:0090367,GO:0097159,GO:0097447,GO:0097452,GO:0120025,GO:1901363,GO:1902369,GO:1902373,GO:1902494,GO:1903311,GO:1903312,GO:1990635,GO:1990904,GO:2000112,GO:2000113,GO:0005215,GO:0005886,GO:0006810,GO:0022857,GO:0051179,GO:0051234,GO:0055085,GO:0071944	GO:0007623,GO:0010628,GO:0010629,GO:0017148,GO:0032268,GO:0045727,GO:0070934,GO:0071346,GO:0090367,GO:2000112,GO:2000113	GO:0003730,GO:0008143,GO:0048027	GO:0005634,GO:0005886,GO:0043025,GO:0070937,GO:0071013,GO:0071204,GO:0097452,GO:1990635
cdemersum_dw_spec_ath_osa	OG0011482	N4.HOG0017501	1	1	1	1	1	1	1	2	2	2	1	0	0	0	0	0	0	1	0	2	0	0	2				CKB4,CKB3,CKB2,CKB1	Plays a complex role in regulating the basal catalytic activity of the alpha subunit	Casein kinase II subunit beta-1,casein kinase II subunit beta-3-like isoform X1,casein kinase II subunit beta-3-like,casein kinase II subunit beta-1-like isoform X1	circadian rhythm,metabolic process,response to light stimulus,regulation of cellular protein metabolic process,developmental process,positive regulation of circadian rhythm		nucleus,cytosol,protein kinase CK2 complex	37KPS@33090,37N3F@33090	GSMUA_Achr6P11870_001	4641.GSMUA_Achr6P11870_001	5.37e-216	13333.ERN06427,4432.XP_010250412.1,4641.GSMUA_Achr2P21300_001,4641.GSMUA_Achr6P11870_001	Spipo4G0029000	Sp9509d004g011130_T001	CAA7396032.1	Wa8730c007g003000_T001	Lg7742Ab002g004470_T001	Lm7210a002g003670_T001	Lm9252a002g003950_T001	Lj7182a02Mg003360_T001,Lj7182a02Tg003420_T001	Lj8627b02Mg003050_T001,Lj8627b02Tg003470_T003	Lj9421a02Mg003310_T001,Lj9421a02Tg003510_T004	Lt9434a002g003570_T001							Aco017767.1		GSMUA_Achr2P21300_001,GSMUA_Achr6P11870_001			cdem7g25396.t1,cdem1g15585.t1	GO:0000003,GO:0001932,GO:0003006,GO:0003674,GO:0003824,GO:0004672,GO:0004674,GO:0005488,GO:0005515,GO:0005575,GO:0005622,GO:0005634,GO:0005737,GO:0005829,GO:0005956,GO:0006468,GO:0006793,GO:0006796,GO:0006807,GO:0007275,GO:0007623,GO:0008134,GO:0008150,GO:0008152,GO:0009314,GO:0009416,GO:0009628,GO:0009648,GO:0009791,GO:0009987,GO:0010228,GO:0016301,GO:0016310,GO:0016740,GO:0016772,GO:0016773,GO:0019207,GO:0019220,GO:0019222,GO:0019538,GO:0019887,GO:0022414,GO:0030234,GO:0031323,GO:0031399,GO:0032268,GO:0032501,GO:0032502,GO:0032991,GO:0036211,GO:0042325,GO:0042752,GO:0042753,GO:0043170,GO:0043226,GO:0043227,GO:0043229,GO:0043231,GO:0043412,GO:0043549,GO:0044237,GO:0044238,GO:0044260,GO:0045859,GO:0048511,GO:0048518,GO:0048573,GO:0048608,GO:0048731,GO:0048856,GO:0050789,GO:0050790,GO:0050794,GO:0050896,GO:0051171,GO:0051174,GO:0051246,GO:0051338,GO:0060255,GO:0061458,GO:0065007,GO:0065009,GO:0071704,GO:0080090,GO:0098772,GO:0140096,GO:1901564	GO:0007623,GO:0008152,GO:0009416,GO:0032268,GO:0032502,GO:0042753		GO:0005634,GO:0005829,GO:0005956
cdemersum_dw_spec_ath_osa	OG0011532	N4.HOG0017557	1	1	1	1	2	1	1	2	2	1	1	1	0	0	0	0	0	0	3	0	0	1	2				ATWRKY40/WRKY40,ATWRKY60/WRKY60,ATWRKY18/WRKY18	WRKY Transcription Factor,WRKY transcription factor 40	WRKY transcription factor WRKY76,WRKY transcription factor WRKY76-like,WRKY DNA-binding protein 40,WRKY transcription factor 18-like,WRKY transcription factor WRKY71	response to molecule of bacterial origin,regulation of DNA-templated transcription,response to bacterium,negative regulation of gene expression,negative regulation of DNA-templated transcription,regulation of cellular macromolecule biosynthetic process,negative regulation of cellular macromolecule biosynthetic process	DNA-binding transcription factor activity	nucleus	37S08@33090,37U4E@33090,37U0Z@33090	VIT_204s0008g05750.1	29760.VIT_04s0008g05750.t01	1.19e-182	4432.XP_010265617.1,3827.XP_004507077.1,42345.XP_008794347.1,4641.GSMUA_Achr1P10080_001,3983.cassava4.1_014368m,4432.XP_010265616.1,4577.AC209050.3_FGP003,3983.cassava4.1_014614m,29760.VIT_04s0008g05750.t01	Spipo28G0011500	Sp9509d005g008730_T001	CAA7398043.1	Wa8730c011g008530_T001	Lg7742Ab007g001920_T001,Lg7742Ab007g001930_T001	Lm7210a007g001780_T001	Lm9252a007g001740_T001	Lj7182a07Mg001530_T001,Lj7182a07Tg001570_T001	Lj8627b07Mg001500_T001,Lj8627b07Tg001900_T001	Lj9421a07Mg001560_T001	Lt9434a007g002080_T001	Zosma05g17780							XP_029116312.1,XP_029122102.1,XP_029122103.1			VIT_204s0008g05750.1	cdem4g15682.t1,cdem1g12488.t1	GO:0001067,GO:0001101,GO:0002237,GO:0003674,GO:0003676,GO:0003677,GO:0003700,GO:0005488,GO:0005575,GO:0005622,GO:0005634,GO:0006355,GO:0006950,GO:0006952,GO:0008150,GO:0009605,GO:0009607,GO:0009611,GO:0009617,GO:0009620,GO:0009719,GO:0009725,GO:0009751,GO:0009889,GO:0009890,GO:0009892,GO:0010033,GO:0010200,GO:0010243,GO:0010468,GO:0010556,GO:0010558,GO:0010605,GO:0010629,GO:0014070,GO:0019219,GO:0019222,GO:0031323,GO:0031324,GO:0031326,GO:0031327,GO:0031347,GO:0042221,GO:0042742,GO:0043207,GO:0043226,GO:0043227,GO:0043229,GO:0043231,GO:0045892,GO:0045934,GO:0046677,GO:0048519,GO:0048523,GO:0048583,GO:0050789,GO:0050794,GO:0050832,GO:0050896,GO:0051171,GO:0051172,GO:0051252,GO:0051253,GO:0051707,GO:0060255,GO:0065007,GO:0080090,GO:0080134,GO:0097159,GO:0098542,GO:0140110,GO:1901363,GO:1901698,GO:1901700,GO:1902679,GO:1903506,GO:1903507,GO:2000112,GO:2000113,GO:2001141,GO:0002682,GO:0002831,GO:0032101,GO:0045088,GO:0050776,GO:1900150,GO:1905034,GO:0005515,GO:0042802	GO:0002237,GO:0006355,GO:0009617,GO:0010629,GO:0045892,GO:2000112,GO:2000113	GO:0003700	GO:0005634
cdemersum_dw_spec_ath_osa	OG0011857	N4.HOG0017898	1	1	1	1	1	1	1	2	2	2	1	0	0	0	0	0	0	1	1	1	0	0	1				SSTPR	Pentatricopeptide repeat domain,Pentatricopeptide repeat-containing protein	pentatricopeptide repeat-containing protein At2g13600-like	metabolic process			37TI4@33090,37MWN@33090,37IQM@33090	XP_029123202.1	42345.XP_008813568.1	0	42345.XP_008813568.1,4432.XP_010260892.1,218851.Aquca_002_00121.1,4641.GSMUA_Achr9P11200_001,4006.Lus10013540	Spipo2G0066400	Sp9509d003g006910_T001	CAA7395391.1	Wa8730c003g006730_T001	Lg7742Ab005g007880_T001	Lm7210a005g007000_T001	Lm9252a005g007260_T001	Lj7182a05Mg006740_T001,Lj7182a05Tg006580_T001	Lj8627b05Mg006410_T001,Lj8627b05Tg006660_T001	Lj9421a05Mg006660_T001,Lj9421a05Tg006690_T001	Lt9434a005g007160_T001							Aco008994.1	XP_029123202.1	GSMUA_Achr9P11200_001			cdem10g22148.t1	GO:0003674,GO:0003676,GO:0003723,GO:0003824,GO:0004518,GO:0004519,GO:0005488,GO:0005575,GO:0005622,GO:0006139,GO:0006725,GO:0006807,GO:0008150,GO:0008152,GO:0009451,GO:0009987,GO:0016070,GO:0016787,GO:0016788,GO:0034641,GO:0043170,GO:0043226,GO:0043227,GO:0043229,GO:0043231,GO:0043412,GO:0044237,GO:0044238,GO:0046483,GO:0071704,GO:0090304,GO:0090305,GO:0097159,GO:1901360,GO:1901363	GO:0008152
cdemersum_dw_spec_ath_osa	OG0012681	N4.HOG0018734	1	1	1	1	1	1	1	2	2	2	1	0	0	0	0	0	0	0	0	0	0	0	1				scpl38,scpl22,scpl23,scpl28,scpl25,scpl36,scpl37,scpl39,scpl40,BRS1/SCPL24,scpl35	Belongs to the peptidase S10 family	serine carboxypeptidase-like 40,serine carboxypeptidase 1,serine carboxypeptidase 1-like,serine carboxypeptidase-like 27,serine carboxypeptidase-like 36,serine carboxypeptidase-like 37,serine carboxypeptidase-like 38	metabolic process	serine-type carboxypeptidase activity		37HX9@33090,37MRG@33090,37R1H@33090	cdem9g22333.t1	71139.XP_010042631.1	2.82e-51	71139.XP_010042631.1,3659.XP_004149744.1,3649.evm.model.supercontig_53.57,3649.evm.model.supercontig_125.53	Spipo19G0032800	Sp9509d008g001200_T001	CAA7402039.1	Wa8730c005g011870_T001	Lg7742Ab006g001520_T001	Lm7210a006g001240_T001	Lm9252a006g001390_T001	Lj7182a06Mg001230_T001,Lj7182a06Tg001080_T002	Lj8627b06Mg001210_T001,Lj8627b06Tg001160_T002	Lj9421a06Mg001130_T001,Lj9421a06Tg001130_T002	Lt9434a006g001200_T002												cdem9g22333.t1	GO:0003674,GO:0003824,GO:0004180,GO:0004185,GO:0006508,GO:0006807,GO:0008150,GO:0008152,GO:0008233,GO:0008236,GO:0008238,GO:0009056,GO:0009057,GO:0009987,GO:0016787,GO:0017171,GO:0019538,GO:0030163,GO:0043170,GO:0044237,GO:0044238,GO:0044248,GO:0044260,GO:0044265,GO:0051603,GO:0070008,GO:0071704,GO:0140096,GO:1901564,GO:1901565,GO:1901575,GO:0005575,GO:0005622,GO:0005737,GO:0005773,GO:0043226,GO:0043227,GO:0043229,GO:0043231	GO:0008152	GO:0004185
cdemersum_dw_spec_ath_osa	OG0000034	N4.HOG0000455	1	1	1	1	1	1	1	2	2	2	1	2	0	0	0	0	0	0	0	0	0	0	2					Belongs to the peroxidase family. Classical plant (class III) peroxidase subfamily,Belongs to the peroxidase family	peroxidase P7-like,peroxidase 2,peroxidase P7,Peroxidase	metabolic process,xylem development,developmental process,positive regulation of syringal lignin biosynthetic process		cell wall,Golgi apparatus,cytosol,apoplast	37IEW@33090,37PSF@33090	cdem2g13182.t1	4432.XP_010246463.1	1.52e-167	4432.XP_010246463.1,65489.OBART07G26280.1,4081.Solyc03g025380.2.1,29760.VIT_12s0028g01840.t01,71139.XP_010035872.1,3885.XP_007132831.1	Spipo8G0053300	Sp9509d013g003840_T001	CAA7408581.1	Wa8730c004g001130_T001	Lg7742Ab016g007420_T001	Lm7210a016g006660_T001	Lm9252a016g006470_T001	Lj7182a16Mg006070_T001,Lj7182a16Tg006240_T001	Lj8627b16Mg005460_T001,Lj8627b16Tg006340_T001	Lj9421a16Mg005860_T001,Lj9421a16Tg006480_T001	Lt9434a016g006810_T001	Zosma01g10350,Zosma01g02420											cdem2g13182.t1,cdem2g13183.t1	GO:0005575,GO:0005576,GO:0005618,GO:0005622,GO:0005737,GO:0005794,GO:0005829,GO:0006725,GO:0008150,GO:0008152,GO:0009058,GO:0009698,GO:0009699,GO:0009808,GO:0009809,GO:0009888,GO:0009889,GO:0009891,GO:0009893,GO:0009987,GO:0010087,GO:0010089,GO:0012505,GO:0019222,GO:0019438,GO:0019748,GO:0030312,GO:0031323,GO:0031325,GO:0031326,GO:0031328,GO:0032502,GO:0043226,GO:0043227,GO:0043229,GO:0043231,GO:0043455,GO:0044237,GO:0044249,GO:0044550,GO:0048046,GO:0048518,GO:0048522,GO:0048856,GO:0050789,GO:0050794,GO:0065007,GO:0071704,GO:0071944,GO:1900376,GO:1900378,GO:1901141,GO:1901360,GO:1901362,GO:1901428,GO:1901430,GO:1901576,GO:2000762	GO:0008152,GO:0010089,GO:0032502,GO:1901430		GO:0005618,GO:0005794,GO:0005829,GO:0048046
cdemersum_dw_spec_ath_osa	OG0000034	N4.HOG0000456	4	7	6	10	5	5	4	8	8	8	4	0	0	0	0	0	0	0	0	0	0	0	8					Belongs to the peroxidase family. Classical plant (class III) peroxidase subfamily,Belongs to the peroxidase family	peroxidase P7-like,peroxidase P7-like isoform X2,peroxidase P7,Peroxidase,peroxidase 52	metabolic process,xylem development,developmental process,positive regulation of syringal lignin biosynthetic process		cell wall,Golgi apparatus,cytosol,apoplast	37IEW@33090,37PSF@33090	cdem1g05106.t1	4432.XP_010246463.1	1.77e-175	4432.XP_010246463.1,4572.TRIUR3_29221-P1,42345.XP_008790007.1,4641.GSMUA_Achr2P15480_001,29760.VIT_12s0028g01840.t01,3694.POPTR_0014s14000.1,29760.VIT_12s0028g01830.t01,4432.XP_010246464.1,3641.EOX92881,4081.Solyc03g025380.2.1,4098.XP_009593782.1,218851.Aquca_039_00098.1,3847.GLYMA06G42850.1	Spipo18G0027200,Spipo18G0026800,Spipo18G0019900,Spipo18G0026900	Sp9509d019g003700_T001,Sp9509d019g003740_T001,Sp9509d019g003680_T001,Sp9509d019g003760_T001,Sp9509d019g003780_T001,Sp9509d019g003820_T001,Sp9509d019g003730_T001	CAA7410237.1,CAA7410232.1,CAA7410243.1,CAA7410235.1,CAA7410244.1,CAA7410239.1	Wa8730c005g002110_T001,Wa8730c004g011120_T001,Wa8730c005g002670_T001,Wa8730c005g002690_T001,Wa8730c005g002740_T001,Wa8730c005g002760_T001,Wa8730c005g003750_T001,Wa8730c005g003860_T001,Wa8730c005g003930_T001,Wa8730c005g003900_T001	Lg7742Ab017g002460_T001,Lg7742Ab017g002480_T001,Lg7742Ab017g002610_T001,Lg7742Ab017g002430_T001,Lg7742Ab017g002500_T001	Lm7210a017g002110_T001,Lm7210a004g004210_T001,Lm7210a004g004250_T001,Lm7210a017g002160_T001,Lm7210a017g002180_T001	Lm9252a004g004260_T001,Lm9252a004g004290_T001,Lm9252a017g002170_T001,Lm9252a017g002190_T001	Lj7182a04Mg003750_T001,Lj7182a04Mg003780_T001,Lj7182a04Tg003560_T001,Lj7182a17Mg002060_T001,Lj7182a17Mg002080_T001,Lj7182a17Tg002060_T001,Lj7182a17Tg002080_T001,Lj7182a17Tg002100_T001	Lj8627b04Mg003710_T001,Lj8627b04Mg003740_T001,Lj8627b04Tg003700_T001,Lj8627b17Mg001880_T001,Lj8627b17Mg001900_T001,Lj8627b17Tg001940_T001,Lj8627b17Tg001960_T001,Lj8627b17Tg001980_T001	Lj9421a04Mg003830_T001,Lj9421a04Mg003860_T001,Lj9421a04Tg003760_T001,Lj9421a17Mg002020_T001,Lj9421a17Mg002040_T001,Lj9421a17Tg002010_T001,Lj9421a17Tg002030_T001,Lj9421a17Tg002050_T001	Lt9434a017g002140_T001,Lt9434a004g004020_T001,Lt9434a017g002110_T001,Lt9434a017g002170_T002												cdem7g21401.t1,cdem1g05106.t1,cdem1g05105.t1,cdem1g18631.t1,cdem1g18633.t1,cdem1g05102.t1,cdem1g18634.t1,cdem1g18632.t1	GO:0005575,GO:0005576,GO:0005618,GO:0005622,GO:0005737,GO:0005794,GO:0005829,GO:0006725,GO:0008150,GO:0008152,GO:0009058,GO:0009698,GO:0009699,GO:0009808,GO:0009809,GO:0009888,GO:0009889,GO:0009891,GO:0009893,GO:0009987,GO:0010087,GO:0010089,GO:0012505,GO:0019222,GO:0019438,GO:0019748,GO:0030312,GO:0031323,GO:0031325,GO:0031326,GO:0031328,GO:0032502,GO:0043226,GO:0043227,GO:0043229,GO:0043231,GO:0043455,GO:0044237,GO:0044249,GO:0044550,GO:0048046,GO:0048518,GO:0048522,GO:0048856,GO:0050789,GO:0050794,GO:0065007,GO:0071704,GO:0071944,GO:1900376,GO:1900378,GO:1901141,GO:1901360,GO:1901362,GO:1901428,GO:1901430,GO:1901576,GO:2000762	GO:0008152,GO:0010089,GO:0032502,GO:1901430		GO:0005618,GO:0005794,GO:0005829,GO:0048046
cdemersum_dw_spec_ath_osa	OG0001213	N4.HOG0004666	1	1	1	1	1	1	1	2	2	2	1	1	0	0	0	0	0	0	0	0	0	0	1					FKBP-type peptidyl-prolyl cis-trans isomerase	70 kDa peptidyl-prolyl isomerase-like isoform X1,70 kDa peptidyl-prolyl isomerase-like,peptidyl-prolyl cis-trans isomerase FKBP62 isoform X1	protein peptidyl-prolyl isomerization,metabolic process,response to heat,cellular response to heat,chaperone-mediated protein folding,cellular heat acclimation	peptidyl-prolyl cis-trans isomerase activity,FK506 binding		37SPF@33090	Sp9509d003g001690_T002	42345.XP_008790247.1	4.68e-279	3649.evm.model.supercontig_142.50,42345.XP_008790247.1	Spipo2G0112800	Sp9509d003g001690_T002	CAA7393804.1	Wa8730c003g001390_T001	Lg7742Ab005g001530_T001	Lm7210a005g001420_T001	Lm9252a005g001530_T001	Lj7182a05Mg001390_T001,Lj7182a05Tg001430_T001	Lj8627b05Mg001370_T001,Lj8627b05Tg001460_T001	Lj9421a05Mg001450_T001,Lj9421a05Tg001450_T001	Lt9434a005g001560_T001	Zosma04g07290											cdem11g08709.t1	GO:0000413,GO:0003674,GO:0003755,GO:0003824,GO:0005488,GO:0005527,GO:0005528,GO:0005575,GO:0005622,GO:0005737,GO:0005773,GO:0006457,GO:0006807,GO:0006950,GO:0008150,GO:0008152,GO:0009266,GO:0009408,GO:0009628,GO:0009987,GO:0010286,GO:0016853,GO:0016859,GO:0018193,GO:0018208,GO:0019538,GO:0033554,GO:0034605,GO:0036211,GO:0043170,GO:0043226,GO:0043227,GO:0043229,GO:0043231,GO:0043412,GO:0044237,GO:0044238,GO:0044260,GO:0050896,GO:0051716,GO:0061077,GO:0070370,GO:0071704,GO:0097159,GO:0140096,GO:1901363,GO:1901564	GO:0000413,GO:0008152,GO:0009408,GO:0034605,GO:0061077,GO:0070370	GO:0003755,GO:0005528
cdemersum_dw_spec_ath_osa	OG0003567	N4.HOG0008688	1	1	1	1	1	1	1	2	2	2	1	0	0	0	0	0	0	0	1	1	0	1	1					PPR repeat family,Pentatricopeptide repeat domain,Pentatricopeptide repeat-containing protein	pentatricopeptide repeat-containing protein At1g31430,pentatricopeptide repeat-containing protein At5g66520,pentatricopeptide repeat-containing protein At5g66520-like	metabolic process			37T2Z@33090,37PCJ@33090	XP_010939127.1	42345.XP_008777162.1	0	3649.evm.model.supercontig_75.82,42345.XP_008777162.1,4113.PGSC0003DMT400007406,4432.XP_010259128.1,4081.Solyc04g005460.1.1,4641.GSMUA_Achr4P23330_001,29760.VIT_01s0011g00630.t01	Spipo2G0089100	Sp9509d003g004460_T001	CAA7393481.1	Wa8730c003g003530_T001	Lg7742Ab005g004610_T001	Lm7210a005g004070_T001	Lm9252a005g004380_T001	Lj7182a05Mg003970_T001,Lj7182a05Tg003980_T001	Lj8627b00Ug003670_T001,Lj8627b05Tg004090_T001	Lj9421a05Mg003990_T001,Lj9421a05Tg003970_T001	Lt9434a005g004320_T001								XP_010939127.1	GSMUA_Achr4P23330_001		VIT_201s0011g00630.1	cdem2g17228.t1	GO:0003674,GO:0003676,GO:0003723,GO:0003824,GO:0004518,GO:0004519,GO:0005488,GO:0005575,GO:0005622,GO:0006139,GO:0006725,GO:0006807,GO:0008150,GO:0008152,GO:0009451,GO:0009987,GO:0016070,GO:0016787,GO:0016788,GO:0034641,GO:0043170,GO:0043226,GO:0043227,GO:0043229,GO:0043231,GO:0043412,GO:0044237,GO:0044238,GO:0046483,GO:0071704,GO:0090304,GO:0090305,GO:0097159,GO:1901360,GO:1901363	GO:0008152
cdemersum_dw_spec_ath_osa	OG0003849	N4.HOG0009059	2	2	2	1	1	1	1	3	3	3	3	2	0	0	0	0	0	1	1	2	0	0	2					This protein promotes the GTP-dependent binding of aminoacyl-tRNA to the A-site of ribosomes during protein biosynthesis	elongation factor Tu, mitochondrial,elongation factor Tu, mitochondrial-like	response to cadmium ion	ATP binding,zinc ion binding,anion binding,cobalt ion binding	cell wall	37JPA@33090	XP_010938792.1	42345.XP_008812794.1	0	42345.XP_008809950.1,42345.XP_008812794.1,13333.ERN12391,264402.Cagra.0897s0045.1.p,218851.Aquca_017_00395.1,102107.XP_008234917.1,4641.GSMUA_Achr3P24830_001,4641.GSMUA_Achr8P06040_001	Spipo11G0013800,Spipo21G0038100	Sp9509d009g006060_T001,Sp9509d014g006750_T001	CAA7403827.1,CAA7393153.1	Wa8730c012g007270_T001	Lg7742Ab004g006300_T001	Lm7210a004g006220_T001	Lm9252a004g006280_T001	Lj7182a04Mg005540_T001,Lj7182a04Tg005790_T001,Lj7182a13Tg007060_T001	Lj8627b04Mg005540_T001,Lj8627b04Tg006110_T001,Lj8627b13Tg007140_T001	Lj9421a04Mg005560_T001,Lj9421a04Tg005840_T001,Lj9421a13Tg007030_T001	Lt9434a004g006650_T001,Lt9434a013g007420_T001,Lt9434a013g007430_T001	Zosma02g24570,Zosma02g24560						Aco015051.1	XP_010938792.1	GSMUA_Achr3P24830_001,GSMUA_Achr8P06040_001			cdem3g26015.t1,cdem5g06504.t1	GO:0000166,GO:0003674,GO:0005488,GO:0005524,GO:0005575,GO:0005618,GO:0005622,GO:0005737,GO:0005739,GO:0008150,GO:0008270,GO:0010035,GO:0010038,GO:0017076,GO:0030312,GO:0030554,GO:0032553,GO:0032555,GO:0032559,GO:0035639,GO:0036094,GO:0042221,GO:0043167,GO:0043168,GO:0043169,GO:0043226,GO:0043227,GO:0043229,GO:0043231,GO:0046686,GO:0046872,GO:0046914,GO:0050896,GO:0050897,GO:0071944,GO:0097159,GO:0097367,GO:1901265,GO:1901363	GO:0046686	GO:0005524,GO:0008270,GO:0043168,GO:0050897	GO:0005618
cdemersum_dw_spec_ath_osa	OG0005043	N4.HOG0010524	2	2	1	5	4	1	2	2	3	3	1	0	0	0	0	0	0	0	1	0	0	8	1					Cytochrome p450,Belongs to the cytochrome P450 family	cytochrome P450, family 76, subfamily C, polypeptide 3,cytochrome P450, family 76, subfamily C, polypeptide 1,cytochrome P450, family 76, subfamily C, polypeptide 4,cytochrome P450, family 71, subfamily B, polypeptide 23,cytochrome P450, family 71, subfamily B, polypeptide 3,cytochrome P450 76AD1-like,(S)-N-methylcoclaurine 3'-hydroxylase isozyme 1,cytochrome P450, family 76, subfamily C, polypeptide 2,(S)-N-methylcoclaurine 3'-hydroxylase isozyme 1-like,cytochrome P450, family 76, subfamily C, polypeptide 6,geraniol 8-hydroxylase-like	metabolic process			37SX2@33090,37JZ1@33090,37R2H@33090	VIT_216s0100g00540.1	29760.VIT_16s0100g00540.t01	0	3988.XP_002513347.1,218851.Aquca_002_00420.1,65489.OBART02G06450.1,3988.XP_002510830.1,3694.POPTR_0012s13580.1,29760.VIT_16s0100g00560.t01,3988.XP_002509713.1,218851.Aquca_034_00038.1,29760.VIT_16s0100g00540.t01,29760.VIT_16s0100g00550.t01,29760.VIT_02s0025g04370.t01,29760.VIT_02s0025g04360.t01,29760.VIT_02s0025g04020.t01,29760.VIT_02s0025g04010.t01,29760.VIT_02s0109g00290.t01,4113.PGSC0003DMT400058545,4006.Lus10005765,4113.PGSC0003DMT400037029	Spipo1G0098200,Spipo1G0098100	Sp9509d002g009200_T001,Sp9509d002g009190_T001	CAA7391864.1	Wa8730c002g000450_T001,Wa8730c002g000730_T001,Wa8730c002g001280_T001,Wa8730c005g002800_T001,Wa8730c002g000740_T001	Lg7742Ab005g009270_T001,Lg7742Ab005g009370_T001,Lg7742Ab003g004230_T001,Lg7742Ab003g004240_T001	Lm7210a003g003530_T001	Lm9252a003g003390_T001,Lm9252a003g003410_T001	Lj7182a03Mg003050_T001,Lj7182a03Tg003120_T001	Lj8627b03Mg002810_T001,Lj8627b03Mg002820_T001,Lj8627b03Tg003260_T001	Lj9421a03Mg003100_T001,Lj9421a03Mg003120_T001,Lj9421a03Tg003060_T001	Lt9434a003g003310_T001								XP_029123252.1			VIT_216s0100g00540.1,VIT_216s0100g00550.1,VIT_216s0100g00560.1,VIT_202s0025g04370.1,VIT_202s0025g04360.1,VIT_202s0025g04020.1,VIT_202s0025g04010.1,VIT_202s0109g00290.1	cdem9g24485.t1	GO:0003674,GO:0003824,GO:0004497,GO:0005575,GO:0008150,GO:0008152,GO:0009058,GO:0016020,GO:0016491,GO:0016705,GO:0016709,GO:0019748,GO:0044550	GO:0008152
cdemersum_dw_spec_ath_osa	OG0009039	N4.HOG0014952	2	2	2	1	1	2	2	3	3	3	1	0	0	0	0	0	0	1	2	4	0	1	1					Dof domain, zinc finger,Dof zinc finger protein	dof zinc finger protein DOF1.1-like,dof zinc finger protein DOF1.1,dof zinc finger protein 2,dof zinc finger protein DOF5.3-like,dof zinc finger protein 2-like	regulation of DNA-templated transcription,guard cell differentiation,stomatal movement,positive regulation of gene expression,developmental process,regulation of cellular component organization,regulation of cell wall pectin metabolic process,regulation of cell wall organization or biogenesis,regulation of cellular macromolecule biosynthetic process	DNA-binding transcription factor activity,sequence-specific DNA binding	nucleus	37JUK@33090	GSMUA_Achr9P26560_001	4641.GSMUA_Achr9P26560_001	1.56e-208	42345.XP_008792599.1,3983.cassava4.1_031319m,29760.VIT_00s0253g00060.t01,3694.POPTR_0007s11620.1,4641.GSMUA_Achr9P09650_001,4641.GSMUA_Achr8P02840_001,4641.GSMUA_Achr10P08280_001,4641.GSMUA_Achr9P26560_001	Spipo24G0021600,Spipo2G0119700	Sp9509d009g010830_T001,Sp9509d003g000900_T001	CAA7404319.1,CAA7393888.1	Wa8730c014g010290_T001	Lg7742Ab004g000590_T001	Lm7210a004g000780_T001,Lm7210a005g000640_T001	Lm9252a004g000640_T001,Lm9252a005g000680_T001	Lj7182a04Mg000620_T001,Lj7182a04Tg000540_T001,Lj7182a05Mg000640_T001	Lj8627b04Mg000550_T001,Lj8627b04Tg000520_T001,Lj8627b05Mg000650_T001	Lj9421a04Mg000640_T001,Lj9421a04Tg000570_T001,Lj9421a05Mg000670_T001	Lt9434a004g000600_T001							Aco004929.1	XP_010908383.1,XP_010941851.1	GSMUA_Achr9P09650_001,GSMUA_Achr8P02840_001,GSMUA_Achr10P08280_001,GSMUA_Achr9P26560_001		VIT_200s0253g00060.2	cdem2g17018.t1	GO:0003674,GO:0003676,GO:0003677,GO:0003700,GO:0005488,GO:0005575,GO:0005622,GO:0005634,GO:0006109,GO:0006355,GO:0007275,GO:0008150,GO:0009653,GO:0009791,GO:0009888,GO:0009889,GO:0009891,GO:0009893,GO:0009987,GO:0010016,GO:0010052,GO:0010103,GO:0010118,GO:0010374,GO:0010468,GO:0010556,GO:0010557,GO:0010604,GO:0010628,GO:0019219,GO:0019222,GO:0030154,GO:0031323,GO:0031325,GO:0031326,GO:0031328,GO:0032501,GO:0032502,GO:0032881,GO:0043226,GO:0043227,GO:0043229,GO:0043231,GO:0043565,GO:0045893,GO:0045935,GO:0048367,GO:0048518,GO:0048522,GO:0048731,GO:0048856,GO:0048869,GO:0050789,GO:0050794,GO:0051128,GO:0051171,GO:0051173,GO:0051252,GO:0051254,GO:0060255,GO:0065007,GO:0080090,GO:0090558,GO:0090626,GO:0090627,GO:0090698,GO:0097159,GO:0140110,GO:1901363,GO:1902066,GO:1902680,GO:1903338,GO:1903506,GO:1903508,GO:2000112,GO:2001141	GO:0006355,GO:0010052,GO:0010118,GO:0010628,GO:0032502,GO:0051128,GO:1902066,GO:1903338,GO:2000112	GO:0003700,GO:0043565	GO:0005634
cdemersum_dw_spec_ath_osa	OG0010542	N4.HOG0016516	1	1	1	1	1	1	1	2	2	2	1	1	0	0	0	0	0	1	5	2	0	1	1					Aldo/keto reductase family	NADPH-dependent aldo-keto reductase, chloroplastic-like,aldo-keto reductase family 4 member C10-like,NADPH-dependent aldo-keto reductase, chloroplastic	metabolic process	inositol oxygenase activity		37MHE@33090	GSMUA_Achr4P25420_001	4641.GSMUA_Achr4P25420_001	7.56e-288	4432.XP_010250480.1,225117.XP_009351655.1,4641.GSMUA_Achr4P25420_001,4641.GSMUA_Achr1P02880_001,29760.VIT_01s0010g01730.t01	Spipo16G0029200	Sp9509d014g003020_T001	CAA7399141.1	Wa8730c012g003100_T001	Lg7742Ab013g003630_T002	Lm7210a013g003280_T001	Lm9252a013g003360_T001	Lj7182a13Mg003070_T001,Lj7182a13Tg003510_T001	Lj8627b13Mg002880_T001,Lj8627b13Tg003570_T001	Lj9421a13Mg003060_T001,Lj9421a13Tg003420_T001	Lt9434a013g003590_T001	Zosma01g30950						Aco013959.1	XP_010908551.1,XP_019702701.1,XP_010908553.1,XP_029117598.1,XP_010908552.1	GSMUA_Achr4P25420_001,GSMUA_Achr1P02880_001		VIT_201s0010g01730.3	cdem3g00339.t1	GO:0003674,GO:0003824,GO:0008150,GO:0008152,GO:0016491,GO:0016701,GO:0050113	GO:0008152	GO:0050113
cdemersum_dw_spec_ath_osa	OG0011886	N4.HOG0017928	1	1	1	1	1	1	1	2	2	2	1	1	0	0	0	0	0	1	2	0	0	0	1					Zinc finger CCCH domain-containing protein,zinc finger	zinc finger CCCH domain-containing protein 39-like,zinc finger CCCH domain-containing protein 39	regulation of DNA-templated transcription,negative regulation of gene expression,negative regulation of translation,positive regulation of cellular catabolic process,regulation of cellular protein metabolic process,3'-UTR-mediated mRNA destabilization,regulation of cellular macromolecule biosynthetic process,negative regulation of cellular macromolecule biosynthetic process	DNA-binding transcription factor activity,mRNA 3'-UTR binding	cytosol	37J2E@33090,37JVQ@33090	XP_010925243.1	42345.XP_008785025.1	5.15e-190	218851.Aquca_001_00803.1,4432.XP_010254349.1,42345.XP_008792071.1,42345.XP_008785025.1,3649.evm.model.supercontig_75.57,29730.Gorai.001G040700.1,57918.XP_004287352.1,4432.XP_010250023.1,3649.evm.TU.contig_41482.1,3880.AES91469	Spipo27G0019400	Sp9509d019g000290_T002	CAA7409903.1	Wa8730c004g013870_T001	Lg7742Ab017g006020_T001	Lm7210a017g005060_T001	Lm9252a017g005000_T001	Lj7182a17Mg005080_T001,Lj7182a20Tg007020_T001	Lj8627b17Mg004880_T001,Lj8627b20Tg007150_T001	Lj9421a17Mg005010_T001,Lj9421a20Tg006970_T001	Lt9434a020g007560_T001	Zosma04g07130						Aco009755.1	XP_010914904.1,XP_010925243.1				cdem2g25176.t1	GO:0003674,GO:0003676,GO:0003700,GO:0003723,GO:0003729,GO:0003730,GO:0005488,GO:0005575,GO:0005622,GO:0005737,GO:0005829,GO:0006355,GO:0006417,GO:0008150,GO:0009889,GO:0009890,GO:0009892,GO:0009893,GO:0009894,GO:0009896,GO:0010468,GO:0010556,GO:0010558,GO:0010604,GO:0010605,GO:0010608,GO:0010629,GO:0017148,GO:0019219,GO:0019222,GO:0031323,GO:0031324,GO:0031325,GO:0031326,GO:0031327,GO:0031329,GO:0031331,GO:0032268,GO:0034248,GO:0034249,GO:0043487,GO:0043488,GO:0045935,GO:0048518,GO:0048519,GO:0048522,GO:0048523,GO:0050779,GO:0050789,GO:0050794,GO:0051171,GO:0051172,GO:0051173,GO:0051246,GO:0051248,GO:0051252,GO:0051254,GO:0060255,GO:0061013,GO:0061014,GO:0061157,GO:0061158,GO:0065007,GO:0065008,GO:0080090,GO:0097159,GO:0140110,GO:1901363,GO:1903311,GO:1903313,GO:1903506,GO:2000112,GO:2000113,GO:2001141	GO:0006355,GO:0010629,GO:0017148,GO:0031331,GO:0032268,GO:0061158,GO:2000112,GO:2000113	GO:0003700,GO:0003730	GO:0005829
cdemersum_dw_spec_ath_osa	OG0012444	N4.HOG0018503	1	1	1	1	1	1	1	1	1	1	1	0	0	0	0	0	0	0	0	0	0	0	2					Pentatricopeptide repeat-containing protein	pentatricopeptide repeat-containing protein At2g13600,pentatricopeptide repeat-containing protein At3g12770-like,pentatricopeptide repeat-containing protein At2g13600-like	metabolic process,sugar mediated signaling pathway,mitochondrial mRNA modification			37RMH@33090	Sp9509d004g003360_T001	4432.XP_010271545.1	1.39e-193	3659.XP_004147301.1,4432.XP_010271545.1,3641.EOX91823	Spipo4G0099100	Sp9509d004g003360_T001	CAA7396760.1	Wa8730c006g009210_T001	Lg7742Ab002g014780_T001	Lm7210a002g012650_T001	Lm9252a002g013420_T001	Lj7182a02Mg012030_T001	Lj8627b02Mg011030_T001	Lj9421a02Mg011810_T001	Lt9434a002g013150_T001												cdem12g24535.t1,cdem12g11436.t1	GO:0000959,GO:0003674,GO:0003676,GO:0003723,GO:0003824,GO:0004518,GO:0004519,GO:0005488,GO:0005575,GO:0005622,GO:0005737,GO:0005739,GO:0006139,GO:0006725,GO:0006807,GO:0007154,GO:0007165,GO:0008150,GO:0008152,GO:0009451,GO:0009743,GO:0009756,GO:0009987,GO:0010033,GO:0010182,GO:0016070,GO:0016071,GO:0016556,GO:0016787,GO:0016788,GO:0023052,GO:0034641,GO:0042221,GO:0043170,GO:0043226,GO:0043227,GO:0043229,GO:0043231,GO:0043412,GO:0044237,GO:0044238,GO:0046483,GO:0050789,GO:0050794,GO:0050896,GO:0051716,GO:0065007,GO:0070887,GO:0071310,GO:0071322,GO:0071704,GO:0080156,GO:0090304,GO:0090305,GO:0097159,GO:1900864,GO:1901360,GO:1901363,GO:1901700,GO:1901701	GO:0008152,GO:0010182,GO:0080156
cdemersum_dw_spec_ath_osa	OG0004096	N4.HOG0009383	1	1	1	1	1	1	1	2	2	2	1	1	1	15	2	0	1	1	2	1	0	1	2			Zm00001d025928,Zm00001d000325,Zm00001d029160,Zm00001d028080,Zm00001d034273,Zm00001d039502,Zm00001d045291,Zm00001d051972,Zm00001d047928,Zm00001d000384,Zm00001d025191,Zm00001d044560,Zm00001d012344,Zm00001d054099,Zm00001d014314	CUM2/EIF4G	PPR repeat,eukaryotic translation initiation factor,Glycoprotease family	pentatricopeptide repeat-containing protein At1g62930, chloroplastic-like,pentatricopeptide repeat-containing protein At3g22470, mitochondrial,eukaryotic translation initiation factor 4G-like isoform X1,eukaryotic translation initiation factor 4G,pentatricopeptide repeat-containing protein At1g62590,pentatricopeptide repeat-containing protein At1g09900-like isoform X1,pentatricopeptide repeat-containing protein At5g39710-like isoform X1,beta-amylase 3, chloroplastic,pentatricopeptide repeat-containing protein At1g62670, mitochondrial,pentatricopeptide repeat-containing protein At1g63130, mitochondrial-like,pentatricopeptide repeat-containing protein isoform X1,pentatricopeptide repeat-containing protein At5g39710-like,pentatricopeptide repeat-containing protein At1g09900-like,pentatricopeptide repeat-containing protein At3g54980, mitochondrial,O-sialoglycoprotein endopeptidase isoform X1,pentatricopeptide repeat-containing protein At1g62670, mitochondrial-like,pentatricopeptide repeat-containing protein At3g22470, mitochondrial-like			nucleus,cytosol	37SSF@33090,37IB8@33090,37P73@33090	GSMUA_Achr8P14930_001	4641.GSMUA_Achr8P14930_001	0	42345.XP_008794926.1,4572.TRIUR3_22367-P1,4432.XP_010274538.1,4641.GSMUA_Achr8P14930_001,4558.Sb01g026260.1,4555.Si025982m,4577.GRMZM2G385352_P01,4577.GRMZM2G106280_P01,4577.GRMZM2G141776_P02,4577.GRMZM2G440348_P01,4577.GRMZM2G095094_P01	Spipo5G0054200	Sp9509d011g003220_T001	CAA7406732.1	Wa8730c010g006350_T001	Lg7742Ab010g004260_T001	Lm7210a010g003160_T001	Lm9252a010g003330_T001	Lj7182a10Mg003000_T001,Lj7182a10Tg002950_T001	Lj8627b10Mg002840_T001,Lj8627b10Tg003030_T001	Lj9421a10Mg002930_T001,Lj9421a10Tg002920_T001	Lt9434a010g003210_T001	Zosma02g14770	Sobic.001G267500.1.p	Zm00001d025928_P001,Zm00001d000325_P001,Zm00001d029160_P001,Zm00001d028080_P001,Zm00001d034273_P001,Zm00001d039502_P001,Zm00001d045291_P001,Zm00001d051972_P001,Zm00001d047928_P001,Zm00001d000384_P001,Zm00001d025191_P001,Zm00001d044560_P001,Zm00001d012344_P001,Zm00001d054099_P001,Zm00001d014314_P001	Seita.7G302100.1.p,Seita.8G012900.1.p		Bradi3g21093.2.p	Aco011641.1	XP_010934122.1,XP_019705809.1	GSMUA_Achr8P14930_001		VIT_215s0021g00930.1	cdem2g17226.t1,cdem10g09889.t1	GO:0001101,GO:0003674,GO:0003676,GO:0003723,GO:0003729,GO:0005488,GO:0005575,GO:0005622,GO:0005634,GO:0005737,GO:0005829,GO:0008150,GO:0009605,GO:0009607,GO:0009615,GO:0009719,GO:0009725,GO:0009737,GO:0010033,GO:0033993,GO:0042221,GO:0043207,GO:0043226,GO:0043227,GO:0043229,GO:0043231,GO:0050896,GO:0051707,GO:0097159,GO:0097305,GO:1901363,GO:1901700			GO:0005634,GO:0005829
cdemersum_dw_spec_ath_osa	OG0000117	N4.HOG0001211	1	1	1	1	1	1	1	2	2	2	1	0	1	1	2	0	0	4	1	2	0	0	1			Zm00001d052449		Transferase family	tryptamine hydroxycinnamoyltransferase 1-like,tryptamine hydroxycinnamoyltransferase 1				37R2X@33090	GSMUA_Achr11P05550_001	4641.GSMUA_Achr11P05550_001	0	42345.XP_008788605.1,42345.XP_008788604.1,4641.GSMUA_Achr4P00280_001,4641.GSMUA_Achr11P05550_001,4558.Sb05g002200.1,4555.Si012326m,4555.Si027367m,4577.GRMZM2G057483_P01	Spipo3G0022900	Sp9509d001g010620_T001	CAA7388993.1	Wa8730c001g007080_T001	Lg7742Ab001g013390_T001	Lm7210a001g011840_T001	Lm9252a001g012180_T001	Lj7182a01Mg011520_T001,Lj7182a01Tg011160_T001	Lj8627b01Mg011150_T001,Lj8627b01Tg011270_T001	Lj9421a01Mg011510_T001,Lj9421a01Tg011210_T001	Lt9434a001g012010_T001		Sobic.005G026300.1.p	Zm00001d052449_P001	Seita.7G314700.1.p,Seita.8G023000.1.p			Aco028596.1,Aco024471.1,Aco007232.1,Aco013613.1	XP_010922027.1	GSMUA_Achr4P00280_001,GSMUA_Achr11P05550_001			cdem5g23043.t1
cdemersum_dw_spec_ath_osa	OG0002413	N4.HOG0006978	3	2	3	1	2	3	3	5	4	5	2	0	2	1	2	0	1	2	0	4	0	2	1			IDP754		S-adenosyl-l-methionine decarboxylase leader peptide	S-adenosylmethionine decarboxylase proenzyme-like,S-adenosylmethionine decarboxylase proenzyme				37WPR@33090,37XJA@33090	GSMUA_Achr9P13410_001	4641.GSMUA_Achr9P13410_001	1.1e-30	981085.XP_010100906.1,65489.OBART09G10760.1,15368.BRADI4G30647.1,77586.LPERR09G07600.1,29760.VIT_11s0037g00940.t01,4641.GSMUA_Achr5P24220_001,4641.GSMUA_Achr6P03960_001,4641.GSMUA_Achr9P13410_001,4558.Sb02g025120.1,4558.Sb04g025710.1,4155.Migut.H00559.1.p,29730.Gorai.005G149200.1,71139.XP_010032593.1,29760.VIT_01s0010g00980.t01	Spipo5G0023100,Spipo9G0049600,Spipo1G0013900	Sp9509d015g001330_T001,Sp9509d002g001530_T001	CAA7407129.1,CAA7409386.1,CAA7390615.1	Wa8730c002g013670_T001	Lg7742Ab001g007900_T001,Lg7742Ab003g016810_T001	Lm7210a001g007120_T001,Lm7210a003g013970_T001,Lm7210a015g003690_T001	Lm9252a001g007250_T001,Lm9252a003g014450_T001,Lm9252a015g003660_T001	Lj7182a01Mg006820_T001,Lj7182a01Tg006390_T001,Lj7182a03Mg013000_T001,Lj7182a03Tg013280_T001,Lj7182a15Mg003480_T001	Lj8627b01Mg006590_T001,Lj8627b01Tg006580_T001,Lj8627b03Mg012430_T001,Lj8627b03Tg013140_T001	Lj9421a01Mg006830_T001,Lj9421a01Tg006380_T001,Lj9421a03Mg013140_T001,Lj9421a03Tg013160_T001,Lj9421a15Mg003440_T001	Lt9434a001g007060_T001,Lt9434a003g014170_T001		Sobic.002G206750.1.p,Sobic.004G211866.1.p	Zm00001d020544_P001	Seita.2G210400.1.p,Seita.7G154100.1.p		Bradi4g30647.1.p	Aco019706.1,Aco012091.1		GSMUA_Achr5P24220_001,GSMUA_Achr6P03960_001,GSMUA_Achr3P04800_001,GSMUA_Achr9P13410_001		VIT_211s0037g00940.1,VIT_201s0010g00980.1	cdem5g00431.t1
cdemersum_dw_spec_ath_osa	OG0010563	N4.HOG0016538	1	1	1	1	1	1	1	2	2	2	1	2	1	2	1	0	1	1	1	0	0	1	1			Zm00001d026568,Zm00001d027610		DYW family of nucleic acid deaminases,Pentatricopeptide repeat-containing protein	pentatricopeptide repeat-containing protein At4g02750-like,pentatricopeptide repeat-containing protein At2g03880, mitochondrial,pentatricopeptide repeat-containing protein At4g33170-like,pentatricopeptide repeat-containing protein At4g33170,pentatricopeptide repeat-containing protein At2g03880, mitochondrial-like				37RG5@33090	Bradi4g38420.1.p	15368.BRADI4G38420.1	0	42345.XP_008801258.1,15368.BRADI4G38420.1,4432.XP_010262446.1,4558.Sb01g047580.1,4555.Si038916m,29760.VIT_06s0004g01330.t01,4577.GRMZM2G164563_P01,4577.GRMZM2G046888_P01	Spipo17G0046400	Sp9509d020g000420_T001	CAA7410528.1	Wa8730c004g000410_T001	Lg7742Ab018g006490_T001	Lm7210a018g006180_T001	Lm9252a018g006300_T001	Lj7182a18Mg005780_T001,Lj7182a18Tg005940_T001	Lj8627b18Mg005230_T001,Lj8627b18Tg005820_T001	Lj9421a18Mg005780_T001,Lj9421a18Tg005940_T001	Lt9434a018g006430_T001	Zosma02g21380,Zosma06g09530	Sobic.001G509700.2.p	Zm00001d026568_P003,Zm00001d027610_P001	Seita.9G545300.1.p		Bradi4g38420.1.p	Aco014599.1	XP_010920291.1			VIT_206s0004g01330.2	cdem1g15265.t1
cdemersum_dw_spec_ath_osa	OG0010776	N4.HOG0016759	1	1	1	1	1	1	1	2	2	2	1	1	1	1	1	0	1	1	1	1	0	0	1			Zm00001d020214		F-box-like	F-box/SPRY domain-containing protein 1				37XCK@33090	GSMUA_Achr3P26320_001	4641.GSMUA_Achr3P26320_001	5.52e-163	4641.GSMUA_Achr3P26320_001,15368.BRADI4G28650.1,42345.XP_008775590.1,4558.Sb02g022900.1,4555.Si033466m	Spipo8G0033100	Sp9509d013g006230_T001	CAA7408828.1	Wa8730c004g005090_T001	Lg7742Ab016g003790_T001	Lm7210a016g003390_T001	Lm9252a016g003300_T001	Lj7182a16Mg003160_T001,Lj7182a16Tg003080_T001	Lj8627b00Ug001190_T001,Lj8627b16Tg003220_T001	Lj9421a16Mg002870_T001,Lj9421a16Tg003380_T001	Lt9434a016g003340_T001	Zosma05g14260	Sobic.002G180200.1.p	Zm00001d020214_P001	Seita.2G185200.1.p		Bradi4g28650.1.p	Aco005709.1	XP_010932058.1	GSMUA_Achr3P26320_001			cdem4g18878.t1
cdemersum_dw_spec_ath_osa	OG0011042	N4.HOG0017038	1	1	1	1	1	1	1	2	2	2	1	0	1	1	1	0	0	1	1	2	0	1	2			Zm00001d027516		calcium-dependent cysteine-type endopeptidase activity,EF-hand domain pair,EF hand	sorcin isoform X1,sorcin-like,sorcin-like isoform X1,sorcin,sorcin-like isoform X2				37N7J@33090	Sobic.001G517100.1.p	4558.Sb01g048230.1	2.01e-117	42345.XP_008802861.1,225117.XP_009345916.1,4155.Migut.B00014.1.p,3656.XP_008448191.1,4641.GSMUA_Achr5P19090_001,4558.Sb01g048230.1,3694.POPTR_0004s21470.1,4555.Si037792m,29760.VIT_03s0038g02770.t01,4577.GRMZM2G132019_P03	Spipo1G0057100	Sp9509d002g006540_T001	CAA7391257.1	Wa8730c002g008560_T001	Lg7742Ab003g010800_T001	Lm7210a003g008100_T001	Lm9252a003g008560_T001	Lj7182a03Mg007710_T001,Lj7182a03Tg007790_T001	Lj8627b03Mg007230_T001,Lj8627b03Tg007750_T001	Lj9421a03Mg007830_T001,Lj9421a03Tg007640_T001	Lt9434a003g008320_T001		Sobic.001G517100.1.p	Zm00001d027516_P002	Seita.9G552300.1.p			Aco011835.1	XP_029116673.1	GSMUA_Achr5P19090_001,GSMUA_Achr5P19100_001		VIT_203s0038g02770.1	cdem3g23070.t1,cdem3g00294.t1
cdemersum_dw_spec_ath_osa	OG0000024	N4.HOG0000376	1	1	1	1	3	1	1	2	3	2	2	0	0	0	0	0	0	0	0	0	0	0	3				AtCAPE4,AtCAPE6,AtCAPE3,ATCAPE1,AtCAPE5	Belongs to the CRISP family,peptidase inhibitor activity	pathogenesis-related protein 1A-like,pathogenesis-related protein PRB1-2-like,pathogenesis-related protein 1-like,PATHOGENESIS-RELATED GENE 1, pathogenesis-related gene 1				37UH8@33090,37TVY@33090	Spipo2G0109900	4641.GSMUA_Achr2P13240_001	1.25e-78	13333.ERN09638,65489.OBART07G01820.1,29760.VIT_03s0088g00750.t01,4641.GSMUA_Achr2P13240_001,29760.VIT_03s0088g00810.t01	Spipo2G0109900	Sp9509d003g002090_T001	CAA7393764.1	Wa8730c003g001660_T001	Lg7742Ab005g001850_T001,Lg7742Ab005g001860_T001,Lg7742Ab005g001890_T001	Lm7210a005g001700_T001	Lm9252a005g001830_T001	Lj7182a05Mg001680_T001,Lj7182a05Tg001760_T001	Lj8627b00Ug009200_T001,Lj8627b05Mg001520_T001,Lj8627b05Tg001790_T001	Lj9421a05Mg001750_T001,Lj9421a05Tg001790_T001	Lt9434a005g001910_T001,Lt9434a005g001930_T001												cdem5g27230.t1,cdem5g11694.t1,cdem5g11695.t1
cdemersum_dw_spec_ath_osa	OG0000093	N4.HOG0001034	1	1	1	1	1	1	1	2	2	2	1	1	0	0	0	0	0	2	5	4	0	0	1				UBC31	Belongs to the ubiquitin-conjugating enzyme family	ubiquitin-conjugating enzyme E2 5A-like,ubiquitin-conjugating enzyme E2 28,ubiquitin-conjugating enzyme E2 28-like,ubiquitin-conjugating enzyme E2 11-like				37SIC@33090	GSMUA_Achr9P12710_001	4641.GSMUA_Achr9P12710_001	8.22e-109	42345.XP_008805524.1,42345.XP_008782949.1,13333.ERN01853,4641.GSMUA_Achr9P27870_001,4641.GSMUA_Achr9P12710_001,4641.GSMUA_Achr3P11950_001,4641.GSMUA_Achr1P16460_001,4432.XP_010252900.1,4577.GRMZM2G000601_P03	Spipo12G0023900	Sp9509d012g003610_T001	CAA7407869.1	Wa8730c015g004630_T001	Lg7742Ab012g005260_T001	Lm7210a012g004850_T001	Lm9252a012g004870_T001	Lj7182a12Mg004540_T001,Lj7182a12Tg003510_T001	Lj8627b12Mg004440_T001,Lj8627b12Tg004920_T001	Lj9421a12Mg004420_T001,Lj9421a12Tg004820_T001	Lt9434a012g005090_T001	Zosma01g03780						Aco003117.1,Aco023126.1	XP_010928908.1,XP_010928909.1,XP_010913997.1,XP_010913999.1,XP_010913998.1	GSMUA_Achr9P27870_001,GSMUA_Achr9P12710_001,GSMUA_Achr3P11950_001,GSMUA_Achr1P16460_001			cdem12g20592.t1	GO:0005575,GO:0005622,GO:0005737,GO:0005773,GO:0043226,GO:0043227,GO:0043229,GO:0043231
cdemersum_dw_spec_ath_osa	OG0000194	N4.HOG0001623	1	1	1	1	1	1	1	2	2	2	1	0	0	0	0	0	0	0	0	0	0	0	4				AtTLP10/TLP10,AtTLP5/TLP5,AtTLP4/TLP4,AtTLP1/TLP1,AtTLP3/TLP3,ATTLP9/TLP9,AtTLP11/TLP11	Belongs to the TUB family	tubby-like F-box protein 8,tubby-like F-box protein				37J58@33090	cdem9g09225.t1	13333.ERN10826	1.23e-181	13333.ERN10826	Spipo17G0010600	Sp9509d020g004480_T001	CAA7410954.1	Wa8730c017g005090_T001	Lg7742Ab018g002150_T001	Lm7210a018g002270_T001	Lm9252a018g002200_T001	Lj7182a18Mg002010_T001,Lj7182a18Tg002170_T001	Lj8627b18Mg001930_T001,Lj8627b18Tg002020_T001	Lj9421a18Mg001960_T001,Lj9421a18Tg002110_T001	Lt9434a018g002480_T001												cdem10g11458.t1,cdem2g09461.t1,cdem9g09225.t1,cdem7g05743.t1
cdemersum_dw_spec_ath_osa	OG0000266	N4.HOG0001904	1	1	1	1	1	1	1	2	2	2	1	0	0	0	0	0	0	0	2	2	0	2	3				G-H2AX/GAMMA-H2AX/H2AXA/HTA5,G-H2AX/GAMMA-H2AX/H2AXB/HTA3	Belongs to the histone H2A family,Histone H2A	Histone H2AX,histone H2AX-like			nucleus	37TYG@33090,37U0T@33090	GSMUA_Achr8P21760_001	4641.GSMUA_Achr8P21760_001	7.16e-93	3847.GLYMA19G42760.1,42345.XP_008777291.1,29760.VIT_14s0030g00450.t01,3641.EOY11258,2711.XP_006471940.1,4641.GSMUA_Achr8P21760_001,4641.GSMUA_Achr2P02510_001,4432.XP_010244611.1,42345.XP_008813648.1,29760.VIT_07s0104g00960.t01	Spipo6G0042500	Sp9509d006g003750_T001	CAA7399970.1	Wa8730c019g001750_T001	Lg7742Ab020g004650_T001	Lm7210a020g003780_T001	Lm9252a020g003850_T001	Lj7182a20Mg003540_T001,Lj7182a20Tg002930_T001	Lj8627b20Mg003340_T001,Lj8627b20Tg002980_T001	Lj9421a20Mg003620_T001,Lj9421a20Tg002850_T001	Lt9434a020g003220_T001								XP_010938857.1,XP_010914366.1	GSMUA_Achr8P21760_001,GSMUA_Achr2P02510_001		VIT_207s0104g00960.1,VIT_214s0030g00450.1	cdem6g19410.t1,cdem1g07079.t1,cdem3g25907.t1	GO:0005575,GO:0005622,GO:0005634,GO:0005694,GO:0043226,GO:0043227,GO:0043228,GO:0043229,GO:0043231,GO:0043232			GO:0005634
cdemersum_dw_spec_ath_osa	OG0000342	N4.HOG0002196	1	1	1	1	1	1	1	2	2	2	1	0	0	0	0	0	0	0	0	0	0	0	3				PP2C52,PP2C74	phosphatase 2C,Protein phosphatase 2C	2C-type protein phosphatase 52,E Growth-Regulating 3,PROTEIN PHOSPHATASE 2CF1, E Growth-Regulating 1			plasma membrane	37K1F@33090	cdem3g16811.t1	4432.XP_010272535.1	3.07e-225	4432.XP_010272535.1,13333.ERN19010,42345.XP_008806175.1	Spipo10G0029200	Sp9509d015g003320_T001	CAA7409556.1	Wa8730c001g012760_T001	Lg7742Ab001g006580_T001	Lm7210a001g006050_T001	Lm9252a001g005930_T001	Lj7182a01Mg005530_T001,Lj7182a01Tg005190_T001	Lj8627b01Mg005370_T001,Lj8627b01Tg005360_T001	Lj9421a01Mg005540_T001,Lj9421a01Tg005160_T001	Lt9434a001g005740_T001												cdem3g16811.t1,cdem1g04985.t1,cdem4g12656.t1	GO:0005575,GO:0005886,GO:0016020,GO:0071944			GO:0005886
cdemersum_dw_spec_ath_osa	OG0000395	N4.HOG0002374	2	2	2	2	2	2	2	4	4	4	2	0	0	0	0	0	0	0	1	2	0	2	4				ATOXS3/OXS3	RNA binding	cell wall integrity and stress response component 1-like,OS3-like protein,forkhead box protein O-like,serine/threonine-protein kinase STE20,cell wall integrity and stress response component 1,signal transducer and activator of transcription B				37W7E@33090,37XBT@33090,37V8I@33090	GSMUA_Achr8P08590_001	4641.GSMUA_Achr8P08590_001	4.45e-126	29760.VIT_11s0016g02980.t01,3694.POPTR_0009s12310.1,42345.XP_008790975.1,4641.GSMUA_AchrUn_randomP01170_001,4641.GSMUA_Achr8P08590_001,29760.VIT_04s0079g00810.t01,29760.VIT_03s0038g04330.t01	Spipo24G0020600,Spipo2G0057400	Sp9509d009g008380_T001,Sp9509d003g007920_T001	CAA7404063.1,CAA7395295.1	Wa8730c014g008060_T001,Wa8730c003g007890_T001	Lg7742Ab004g003490_T001,Lg7742Ab005g008840_T001	Lm7210a004g003590_T001,Lm7210a005g007980_T001	Lm9252a004g003560_T001,Lm9252a005g008160_T001	Lj7182a04Mg003110_T002,Lj7182a04Tg003040_T001,Lj7182a05Mg007610_T001,Lj7182a05Tg007530_T001	Lj8627b04Mg003110_T002,Lj8627b04Tg003180_T001,Lj8627b05Mg007170_T001,Lj8627b05Tg007550_T001	Lj9421a04Mg003230_T002,Lj9421a04Tg003260_T001,Lj9421a05Mg007510_T001,Lj9421a05Tg007610_T001	Lt9434a004g003400_T001,Lt9434a005g008130_T001								XP_010907416.1	GSMUA_AchrUn_randomP01170_001,GSMUA_Achr8P08590_001		VIT_204s0079g00810.1,VIT_203s0038g04330.1	cdem3g01984.t1,cdem4g15715.t1,cdem4g22234.t1,cdem12g26463.t1
cdemersum_dw_spec_ath_osa	OG0000463	N4.HOG0002605	1	1	1	1	1	1	1	2	2	2	1	3	0	0	0	0	0	0	0	1	0	0	1				AGP16/ATAGP16,AGP20/AtAGP20,AGP41	Arabinogalactan peptide	arabinogalactan protein 41-like,arabinogalactan protein 20-like,arabinogalactan protein 16				37WQU@33090,37XB4@33090	GSMUA_Achr10P14560_001	4641.GSMUA_Achr10P14560_001	9.63e-36	4432.XP_010266430.1,4641.GSMUA_Achr10P14560_001,42345.XP_008792664.1,15368.BRADI1G39290.1	Spipo14G0020800	Sp9509d005g002450_T001	CAA7397398.1	Wa8730c011g002660_T001	Lg7742Ab007g009660_T001	Lm7210a007g007690_T001	Lm9252a007g007710_T001	Lj7182a07Mg007090_T001,Lj7182a07Tg007520_T001	Lj8627b07Mg006580_T001,Lj8627b07Tg007510_T001	Lj9421a07Mg008270_T001,Lj9421a07Tg006750_T001	Lt9434a007g008510_T001	Zosma04g04540,Zosma06g10470,Zosma05g03440								GSMUA_Achr10P14560_001			cdem12g10226.t1
cdemersum_dw_spec_ath_osa	OG0000817	N4.HOG0003687	2	2	2	2	2	2	2	4	4	4	2	0	0	0	0	0	0	1	3	6	0	2	3				14-3-3EPSILON/GF14 EPSILON/GRF10,GF14 IOTA/GRF12,GF14 OMICRON/GRF11/RHS5,GF14 PI/GRF13,GF14 MU/GRF14/GRF9	Belongs to the 14-3-3 family	14-3-3-like protein				37HWV@33090	GSMUA_Achr8P27280_001	4641.GSMUA_Achr8P27280_001	7.6e-245	42345.XP_008777420.1,4432.XP_010279115.1,42345.XP_008813767.1,42345.XP_008793009.1,3659.XP_004136830.1,4641.GSMUA_AchrUn_randomP21670_001,4641.GSMUA_Achr7P13910_001,4641.GSMUA_Achr2P19330_001,4641.GSMUA_Achr9P06440_001,4641.GSMUA_Achr8P27280_001,4641.GSMUA_Achr6P26860_001,4432.XP_010277038.1,29760.VIT_10s0003g01240.t01,29760.VIT_19s0014g01420.t01,3847.GLYMA12G33800.1	Spipo8G0053900,Spipo18G0025600	Sp9509d013g003760_T001,Sp9509d019g003940_T002	CAA7408575.1,CAA7410253.1	Wa8730c004g001280_T001,Wa8730c004g010930_T001	Lg7742Ab016g007340_T001,Lg7742Ab017g002170_T003	Lm7210a016g006500_T001,Lm7210a017g002000_T002	Lm9252a016g006360_T001,Lm9252a017g001950_T002	Lj7182a16Mg005970_T001,Lj7182a16Tg006160_T001,Lj7182a17Mg001880_T001,Lj7182a17Tg001870_T002	Lj8627b16Mg005360_T001,Lj8627b16Tg006270_T001,Lj8627b17Mg001700_T001,Lj8627b17Tg001770_T002	Lj9421a16Mg005750_T002,Lj9421a16Tg006410_T001,Lj9421a17Mg001840_T001,Lj9421a17Tg001850_T001	Lt9434a016g006710_T001,Lt9434a017g001910_T001							Aco010027.1	XP_010925645.3,XP_010919994.1,XP_010924614.1	GSMUA_AchrUn_randomP21670_001,GSMUA_Achr7P13910_001,GSMUA_Achr2P19330_001,GSMUA_Achr9P06440_001,GSMUA_Achr8P27280_001,GSMUA_Achr6P26860_001		VIT_210s0003g01240.3,VIT_219s0014g01420.10	cdem1g05112.t1,cdem7g21394.t1,cdem1g01414.t1
cdemersum_dw_spec_ath_osa	OG0000884	N4.HOG0003863	3	2	2	1	3	5	4	7	6	5	2	0	0	0	0	0	0	0	0	0	0	0	1				JP630/PG3/PGL1,PG1/PGL2,PG2/PGL3	polygalacturonase non-catalytic subunit,Non-catalytic subunit,BURP domain-containing protein,Polygalacturonase,BURP domain	polygalacturonase 1 beta-like protein 3,Polygalacturonase 1 beta-like protein 1,BURP domain-containing protein 12-like				37TDK@33090	Lm7210a001g017010_T001	28532.XP_010553600.1	1.76e-81	3712.Bo6g094720.1,3885.XP_007138090.1,42345.XP_008776735.1,28532.XP_010553600.1,4513.MLOC_7537.1,3847.GLYMA06G19480.1,4565.Traes_4BS_FCCD0B332.2	Spipo11G0022400,Spipo11G0022300,Spipo11G0022200	Sp9509d009g005230_T001,Sp9509d009g005240_T001	CAA7403729.1,CAA7403731.1	Wa8730c016g002880_T001	Lg7742Ab004g007220_T001,Lg7742Ab004g007230_T001,Lg7742Ab004g007300_T001	Lm7210a004g007090_T001,Lm7210a001g017010_T001,Lm7210a004g007060_T001,Lm7210a004g007160_T001,Lm7210a004g007200_T001	Lm9252a004g007180_T001,Lm9252a001g017200_T001,Lm9252a004g007170_T001,Lm9252a004g007260_T001	Lj7182a01Mg016150_T001,Lj7182a04Mg006330_T001,Lj7182a04Mg006340_T001,Lj7182a04Mg006410_T001,Lj7182a04Mg006440_T001,Lj7182a04Tg006650_T001,Lj7182a04Tg006680_T001	Lj8627b01Mg015560_T001,Lj8627b04Mg006320_T001,Lj8627b04Mg006400_T001,Lj8627b04Mg006420_T001,Lj8627b04Tg006940_T001,Lj8627b04Tg006970_T001	Lj9421a01Mg016230_T001,Lj9421a04Mg006340_T001,Lj9421a04Tg006670_T001,Lj9421a04Tg006700_T001,Lj9421a04Tg006740_T001	Lt9434a004g007530_T001,Lt9434a004g007570_T001												cdem2g26214.t1
cdemersum_dw_spec_ath_osa	OG0000912	N4.HOG0003951	1	1	1	1	3	1	1	3	3	3	2	0	0	0	0	0	0	0	0	0	0	0	2				RGIL6	Rhamnogalacturonate lyase	rhamnogalacturonan lyase6,rhamnogalacturonate lyase B				37HG9@33090	cdem2g28997.t1	42345.XP_008781312.1	0	42345.XP_008781312.1,57918.XP_004288875.1,4432.XP_010244706.1,29760.VIT_18s0001g07850.t01	Spipo0G0060900	Sp9509d001g000230_T001	CAA7387655.1	Wa8730c009g000150_T001	Lg7742Ab005g004540_T001,Lg7742Ab005g004860_T001,Lg7742Ab009g012760_T001	Lm7210a009g011450_T001	Lm9252a009g011450_T001	Lj7182a05Tg004060_T001,Lj7182a09Mg010380_T001,Lj7182a09Tg009700_T001	Lj8627b05Tg004170_T001,Lj8627b09Mg009710_T001,Lj8627b09Tg010750_T001	Lj9421a05Tg004060_T001,Lj9421a09Mg010360_T001,Lj9421a09Tg010390_T001	Lt9434a005g004410_T001,Lt9434a009g011800_T001												cdem2g28997.t1,cdem2g17031.t1
cdemersum_dw_spec_ath_osa	OG0001286	N4.HOG0004824	1	1	1	1	1	1	1	2	2	2	1	2	0	0	1	0	1	1	2	0	0	1	1				PRAF1	Protein present in Fab1, YOTB, Vac1, and EEA1,Regulator of chromosome condensation (RCC1) repeat,guanyl-nucleotide exchange factor activity	PH, RCC1 and FYVE domains-containing protein 1,PH, RCC1 and FYVE domains-containing protein 1-like isoform X1,PH, RCC1 and FYVE domains-containing protein 1-like				37PHB@33090,37KV1@33090	Aco001131.1	42345.XP_008808052.1	0	42345.XP_008808052.1,15368.BRADI1G45250.1,13333.ERM94419,42345.XP_008803202.1,4565.Traes_7AS_889925F59.1,29760.VIT_01s0026g02170.t01	Spipo2G0038600	Sp9509d003g010100_T001	CAA7395057.1	Wa8730c003g010130_T001	Lg7742Ab005g012590_T001	Lm7210a005g010650_T001	Lm9252a005g011000_T001	Lj7182a05Mg010290_T001,Lj7182a05Tg010130_T001	Lj8627b05Mg009770_T001,Lj8627b05Tg010270_T002	Lj9421a05Mg010200_T001,Lj9421a05Tg010360_T002	Lt9434a005g010990_T002	Zosma01g04940,Zosma06g16810			Seita.4G097300.1.p		Bradi1g45250.7.p	Aco001131.1	XP_010937079.1,XP_019704636.1			VIT_201s0026g02170.1	cdem1g00773.t1
cdemersum_dw_spec_ath_osa	OG0001664	N4.HOG0005592	1	1	1	1	1	1	1	2	2	2	1	1	0	0	0	0	0	0	0	0	0	0	2				AHUS5/ATSCE1/EMB1637/SCE1/SCE1A	Ubiquitin-conjugating enzyme E2, catalytic domain homologues,Belongs to the ubiquitin-conjugating enzyme family	SUMO-conjugating enzyme SCE1-like,SUMO-conjugating enzyme SCE1				37T02@33090	Zosma05g12070	4641.GSMUA_AchrUn_randomP04670_001	3.4e-116	3649.evm.model.supercontig_21.165,4533.OB03G11770.1,13333.ERN16657,4577.GRMZM2G070047_P01,42345.XP_008783454.1,4641.GSMUA_AchrUn_randomP04670_001	Spipo26G0024000	Sp9509d008g005760_T001	CAA7402537.1	Wa8730c005g006980_T001	Lg7742Ab006g006600_T001	Lm7210a006g006000_T001	Lm9252a006g006530_T001	Lj7182a06Mg005650_T001,Lj7182a06Tg005590_T001	Lj8627b06Mg005500_T001,Lj8627b06Tg005660_T001	Lj9421a06Mg005650_T001,Lj9421a06Tg005610_T002	Lt9434a006g006130_T001	Zosma05g12070											cdem2g01251.t1,cdem5g25228.t1
cdemersum_dw_spec_ath_osa	OG0002694	N4.HOG0007418	1	1	1	1	1	1	1	2	2	2	1	0	0	0	0	0	0	0	0	0	0	0	3				A-PTF-1/bHLHb1/PTF1/TCP13/TFPD,TCP17,TCP5	transcription factor,TCP family transcription factor	transcription factor TCP13,transcription factor TCP13-like,transcription factor TCP5-like				37SUQ@33090	cdem8g04410.t1	4432.XP_010260168.1	3.22e-77	4432.XP_010260168.1,4432.XP_010258030.1,42345.XP_008805146.1,42345.XP_008810756.1	Spipo2G0085100	Sp9509d003g004890_T002	CAA7393426.1	Wa8730c003g004310_T001	Lg7742Ab005g005360_T001	Lm7210a005g004680_T001	Lm9252a005g005050_T001	Lj7182a05Mg004480_T001,Lj7182a05Tg004590_T001	Lj8627b05Mg004200_T001,Lj8627b05Tg004660_T001	Lj9421a05Mg004490_T001,Lj9421a05Tg004560_T002	Lt9434a005g004960_T002												cdem8g04410.t1,cdem1g15651.t1,cdem3g07851.t1
cdemersum_dw_spec_ath_osa	OG0002787	N4.HOG0007555	1	1	1	1	1	1	1	2	2	2	1	0	0	0	0	0	0	1	1	2	0	1	1				CAD1/CAD1/NSL2	MACPF domain-containing protein,MAC/Perforin domain,MACPF domain-containing protein CAD1-like	MACPF domain-containing protein CAD1-like,MACPF domain-containing protein CAD1				37KU1@33090	XP_010922732.1	42345.XP_008792214.1	0	4432.XP_010253106.1,42345.XP_008792214.1,57918.XP_004302554.1,4641.GSMUA_Achr4P16660_001,4641.GSMUA_Achr5P08570_001,29760.VIT_08s0058g01190.t01	Spipo22G0026500	Sp9509d010g009150_T001	CAA7406212.1	Wa8730c009g008580_T002	Lg7742Ab009g002570_T002	Lm7210a009g002120_T001	Lm9252a009g002290_T002	Lj7182a09Mg002040_T001,Lj7182a09Tg001650_T001	Lj8627b09Mg002020_T002,Lj8627b09Tg002090_T001	Lj9421a09Mg002040_T001,Lj9421a09Tg001840_T001	Lt9434a009g002380_T001							Aco012543.1	XP_010922732.1	GSMUA_Achr4P16660_001,GSMUA_Achr5P08570_001		VIT_208s0058g01190.1	cdem5g15086.t1
cdemersum_dw_spec_ath_osa	OG0003222	N4.HOG0008188	1	1	1	1	1	1	1	2	2	2	1	1	0	0	0	0	0	3	2	2	0	1	1				CAC3	Acetyl-coenzyme A carboxylase carboxyl transferase subunit alpha	acetyl-coenzyme A carboxylase carboxyl transferase subunit alpha, chloroplastic-like,acetyl-coenzyme A carboxylase carboxyl transferase subunit alpha, chloroplastic				37MIP@33090	Aco009302.1	42345.XP_008806855.1	0	42345.XP_008806855.1,42345.XP_008778673.1,4641.GSMUA_Achr3P14400_001,4641.GSMUA_Achr4P11690_001,29760.VIT_15s0046g03340.t01	Spipo1G0034300	Sp9509d002g004110_T001	CAA7390947.1	Wa8730c002g010920_T001	Lg7742Ab003g013570_T001	Lm7210a003g010740_T001	Lm9252a003g011300_T001	Lj7182a03Mg010240_T001,Lj7182a03Tg010430_T001	Lj8627b03Mg009770_T001,Lj8627b03Tg010420_T001	Lj9421a03Mg010420_T001,Lj9421a03Tg010400_T001	Lt9434a003g011210_T001	Zosma05g22540						Aco009302.1,Aco010273.1,Aco022793.1	XP_019711050.1,XP_029123355.1	GSMUA_Achr3P14400_001,GSMUA_Achr4P11690_001		VIT_215s0046g03340.1	cdem3g11085.t1
cdemersum_dw_spec_ath_osa	OG0003466	N4.HOG0008549	1	1	1	1	1	1	1	2	2	2	1	0	0	0	0	0	0	0	0	0	0	0	2				ATFTSZ1-1/CPFTSZ/FTSZ1-1	Cell division protein FtsZ homolog 1	cell division protein FtsZ homolog 1, chloroplastic-like				37NH4@33090	cdem3g12544.t1	218851.Aquca_011_00133.1	1.28e-195	218851.Aquca_011_00133.1,4432.XP_010249043.1	Spipo9G0060800	Sp9509d007g006950_T001	CAA7400570.1	Wa8730c013g004560_T001	Lg7742Ab015g003870_T001	Lm7210a015g003640_T001	Lm9252a015g003580_T001	Lj7182a15Mg003420_T001,Lj7182a15Tg003530_T001	Lj8627b15Mg003380_T001,Lj8627b15Tg003470_T001	Lj9421a15Mg003380_T001,Lj9421a15Tg003590_T001	Lt9434a015g003200_T001												cdem3g12544.t1,cdem3g13545.t1
cdemersum_dw_spec_ath_osa	OG0010628	N4.HOG0016612	1	1	1	1	2	1	1	2	2	2	1	5	0	0	0	0	0	1	3	0	0	1	1				MUCI21/MUM5	Protein O-linked-mannose beta-1,4-N-acetylglucosaminyltransferase 2-like,EGF domain-specific O-linked N-acetylglucosamine transferase-like	alpha-1,3-arabinosyltransferase XAT3,alpha-1,3-arabinosyltransferase XAT3-like				37MID@33090,37R1Y@33090	VIT_219s0090g00950.1	29760.VIT_19s0090g00950.t01	1.95e-292	42345.XP_008785898.1,3712.Bo4g013380.1,29760.VIT_19s0090g00950.t01	Spipo8G0068800	Sp9509d013g001940_T001	CAA7408382.1	Wa8730c017g000320_T001	Lg7742Ab016g009340_T001,Lg7742Ab016g009350_T001	Lm7210a016g008270_T001	Lm9252a016g008000_T001	Lj7182a16Mg007480_T001,Lj7182a16Tg007710_T001	Lj8627b16Mg006900_T001,Lj8627b16Tg007890_T001	Lj9421a16Mg007340_T001,Lj9421a16Tg008030_T001	Lt9434a016g008350_T001	Zosma388g00020,Zosma03g00910,Zosma03g19670,Zosma03g25620,Zosma03g25610						Aco024725.1	XP_010910761.3,XP_029119634.1,XP_019704661.1			VIT_219s0090g00950.1	cdem4g19061.t1
cdemersum_dw_spec_ath_osa	OG0010829	N4.HOG0016819	1	1	1	1	1	1	1	2	2	2	1	0	0	0	0	0	0	1	2	1	0	2	3				SOL1/TCX3,ATTSO1/TSO1,ATTCX2/SOL2/TCX2	Tesmin/TSO1-like CXC domain	CRC domain-containing protein TSO1 isoform X1,protein tesmin/TSO1-like CXC 2,protein tesmin/TSO1-like CXC 2 isoform X3,CRC domain-containing protein TSO1 isoform X3,TESMIN/TSO1-LIKE CXC 2, TESMIN/TSO1-like CXC 2,protein tesmin/TSO1-like CXC 3				37NUH@33090,37N1V@33090,37RBY@33090	XP_010914918.1	42345.XP_008785101.1	0	42345.XP_008792142.1,4432.XP_010254334.1,102107.XP_008229954.1,42345.XP_008785101.1,4641.GSMUA_Achr2P17070_001,3750.XP_008378310.1,29760.VIT_04s0008g05130.t01,29760.VIT_09s0002g06020.t01,38727.Pavir.Bb00411.1.p	Spipo8G0031100	Sp9509d013g006470_T001	CAA7408857.1	Wa8730c004g005780_T001	Lg7742Ab016g003350_T001	Lm7210a016g003090_T002	Lm9252a016g003060_T001	Lj7182a16Mg002790_T001,Lj7182a16Tg002770_T001	Lj8627b16Mg002590_T001,Lj8627b16Tg002870_T003	Lj9421a16Mg002630_T001,Lj9421a16Tg003010_T003	Lt9434a016g002990_T001							Aco014290.1	XP_029120073.1,XP_010914918.1	GSMUA_Achr2P17070_001		VIT_204s0008g05130.1,VIT_209s0002g06020.1	cdem12g19940.t1,cdem11g27576.t1,cdem11g16480.t1
cdemersum_dw_spec_ath_osa	OG0010443	N4.HOG0016412	1	1	1	1	1	1	1	2	2	2	1	1	0	0	0	0	0	0	0	0	0	0	1				ANU7/EMB2737/EMB64						37IDE@33090	cdem1g18621.t1	4432.XP_010260241.1	4.38e-249	4432.XP_010260241.1,42345.XP_008794135.1	Spipo14G0028900	Sp9509d005g003440_T001	CAA7397503.1	Wa8730c011g002970_T001	Lg7742Ab007g008550_T003	Lm7210a007g006680_T001	Lm9252a007g006710_T001	Lj7182a07Mg006120_T001,Lj7182a07Tg006570_T001	Lj8627b07Mg005660_T001,Lj8627b07Tg006680_T001	Lj9421a07Mg007300_T001,Lj9421a07Tg005790_T001	Lt9434a007g007540_T001	Zosma06g11780											cdem1g18621.t1
cdemersum_dw_spec_ath_osa	OG0000029	N4.HOG0000419	4	2	3	1	2	3	6	6	7	9	2	0	0	0	0	0	0	0	0	0	0	0	1					inhibitor,Potato inhibitor I family,Inhibitor of trypsin and hageman factor-like,Glu S.griseus protease inhibitor-like	glu S.griseus protease inhibitor-like,glu S.griseus protease inhibitor,proteinase inhibitor-like,Inhibitor of trypsin and hageman factor				37XB2@33090,386JU@33090,38B00@33090,37WTM@33090	cdem1g12514.t1	3988.XP_002521005.1	1.21e-29	3988.XP_002521005.1,3880.AES61052,3694.POPTR_0770s00220.1,3750.XP_008391168.1,3988.XP_002521006.1,3847.GLYMA20G34810.1,4641.GSMUA_Achr4P13610_001,85681.XP_006421576.1,3847.GLYMA20G34820.1	Spipo2G0053000,Spipo2G0054100,Spipo2G0052800,Spipo2G0053500	Sp9509d003g008270_T001,Sp9509d003g008340_T001	CAA7395236.1,CAA7395230.1,CAA7395234.1	Wa8730c003g008090_T001	Lg7742Ab005g009430_T001,Lg7742Ab005g009680_T001	Lm7210a005g008490_T001,Lm7210a005g008420_T001,Lm7210a005g008410_T001	Lm9252a005g008750_T001,Lm9252a005g008760_T001,Lm9252a005g008700_T001,Lm9252a005g008690_T001,Lm9252a005g008670_T001,Lm9252a005g008660_T001	Lj7182a05Mg008180_T001,Lj7182a05Mg008200_T001,Lj7182a05Mg008210_T001,Lj7182a05Mg008270_T001,Lj7182a05Mg008280_T001,Lj7182a05Tg008010_T001	Lj8627b05Mg007690_T001,Lj8627b05Mg007710_T001,Lj8627b05Mg007720_T001,Lj8627b05Mg007780_T001,Lj8627b05Mg007790_T001,Lj8627b05Tg008070_T001,Lj8627b05Tg008080_T001	Lj9421a05Mg008090_T001,Lj9421a05Mg008110_T001,Lj9421a05Mg008120_T001,Lj9421a05Mg008180_T001,Lj9421a05Mg008190_T001,Lj9421a05Mg008200_T001,Lj9421a05Mg008210_T001,Lj9421a05Tg008170_T001,Lj9421a05Tg008180_T001	Lt9434a005g008630_T001,Lt9434a005g008640_T001												cdem1g12514.t1
cdemersum_dw_spec_ath_osa	OG0000150	N4.HOG0001401	1	1	1	1	1	1	1	2	2	2	1	1	0	0	0	0	0	1	1	0	0	1	2					PB1 domain	serine/threonine-protein kinase EDR1-like isoform X4,serine/threonine-protein kinase EDR1-like isoform X3				37IJ3@33090,37JRZ@33090	XP_010920603.1	42345.XP_008811866.1	0	42345.XP_008811866.1,4432.XP_010254340.1,57918.XP_004288817.1,102107.XP_008242746.1,2711.XP_006475795.1,29760.VIT_11s0016g04880.t01,3760.EMJ05191	Spipo21G0004500	Sp9509d008g012120_T001	CAA7403152.1	Wa8730c005g000370_T001	Lg7742Ab006g013640_T001	Lm7210a006g012640_T001	Lm9252a006g013070_T001	Lj7182a06Mg011730_T001,Lj7182a06Tg012150_T001	Lj8627b06Mg011430_T001,Lj8627b06Tg012170_T001	Lj9421a06Mg011730_T001,Lj9421a06Tg011940_T001	Lt9434a006g013360_T001	Zosma04g03570						Aco005476.1	XP_010920603.1			VIT_211s0016g04880.1	cdem5g20522.t1,cdem5g11866.t1
cdemersum_dw_spec_ath_osa	OG0000202	N4.HOG0001663	1	1	1	1	2	1	1	2	2	2	1	1	0	0	0	0	0	0	2	0	0	1	2					MuDR family transposase	MUSTANG 3,MUSTANG 7				37RZ7@33090	XP_010920347.1	42345.XP_008802419.1	0	29730.Gorai.013G180100.1,42345.XP_008802419.1,42345.XP_008785190.1,29760.VIT_04s0023g00010.t01	Spipo17G0048100	Sp9509d020g000220_T001	CAA7410502.1	Wa8730c004g000230_T001	Lg7742Ab003g000150_T001,Lg7742Ab018g006670_T001	Lm7210a018g006340_T001	Lm9252a018g006560_T001	Lj7182a18Mg006050_T001,Lj7182a18Tg006110_T001	Lj8627b00Ug009780_T001,Lj8627b18Tg006010_T001	Lj9421a18Mg006030_T001,Lj9421a18Tg006170_T001	Lt9434a018g006710_T001	Zosma05g29350							XP_010920347.1,XP_010934272.1			VIT_204s0023g00010.1	cdem2g07422.t1,cdem12g10202.t1
cdemersum_dw_spec_ath_osa	OG0000599	N4.HOG0003062	1	1	1	1	1	1	1	2	2	2	1	0	0	0	0	0	0	1	3	2	0	2	1					Myb/SANT-like DNA-binding domain	trihelix transcription factor GTL1-like,HYPOXIA RESPONSE ATTENUATOR1,myb/SANT-like DNA-binding domain-containing protein 4				37SPZ@33090,37J19@33090	VIT_207s0031g02800.1	29760.VIT_07s0031g02800.t01	3.05e-292	102107.XP_008227154.1,4432.XP_010246931.1,42345.XP_008798770.1,42345.XP_008782906.1,3760.EMJ13730,981085.XP_010102326.1,4641.GSMUA_AchrUn_randomP22640_001,4641.GSMUA_Achr9P27560_001,29760.VIT_07s0031g02800.t01,29760.VIT_06s0004g01900.t01	Spipo12G0033100	Sp9509d012g004520_T001	CAA7407945.1	Wa8730c015g004390_T001	Lg7742Ab012g004460_T001	Lm7210a012g003990_T001	Lm9252a012g004120_T001	Lj7182a12Mg003860_T001,Lj7182a12Tg002730_T001	Lj8627b12Mg003700_T001,Lj8627b12Tg004180_T001	Lj9421a12Mg003690_T001,Lj9421a12Tg004120_T001	Lt9434a012g004340_T001							Aco015633.1	XP_010913949.2,XP_010928865.1,XP_019703918.1	GSMUA_AchrUn_randomP22640_001,GSMUA_Achr9P27560_001		VIT_207s0031g02800.1,VIT_206s0004g01900.1	cdem8g27096.t1
cdemersum_dw_spec_ath_osa	OG0000683	N4.HOG0003324	2	2	2	6	2	3	3	5	5	5	3	3	0	0	0	0	2	0	1	1	0	1	1					Polyphenol oxidase middle domain,Protein of unknown function (DUF_B2219),polyphenol oxidase	polyphenol oxidase, chloroplastic,polyphenol oxidase I, chloroplastic,polyphenol oxidase, chloroplastic-like,polyphenol oxidase I, chloroplastic-like				37QAQ@33090,37KQF@33090	Bradi3g15040.1.p	15368.BRADI3G15040.1	0	15368.BRADI3G15040.1,15368.BRADI3G14990.1,4432.XP_010263628.1,42345.XP_008809956.1,4641.GSMUA_Achr10P20540_001,4432.XP_010254790.1,4641.GSMUA_Achr8P00330_001,218851.Aquca_007_00245.1,29760.VIT_03s0038g04730.t01,3641.EOX97990	Spipo25G0004100,Spipo25G0004200	Sp9509d005g005590_T001,Sp9509d005g005600_T001	CAA7397722.1,CAA7397726.1	Wa8730c003g000300_T001,Wa8730c010g007140_T001,Wa8730c017g001160_T001,Wa8730c010g007690_T001,Wa8730c011g005490_T001,Wa8730c011g005510_T001	Lg7742Ab007g005710_T001,Lg7742Ab007g005730_T001	Lm7210a007g004460_T001,Lm7210a007g004450_T001,Lm7210a007g004440_T001	Lm9252a007g004530_T001,Lm9252a007g004540_T001,Lm9252a007g004550_T001	Lj7182a07Mg004040_T001,Lj7182a07Mg004050_T001,Lj7182a07Mg004060_T001,Lj7182a07Tg004430_T001,Lj7182a07Tg004450_T001	Lj8627b07Mg003880_T001,Lj8627b07Mg003890_T001,Lj8627b07Mg003900_T001,Lj8627b07Tg004640_T001,Lj8627b07Tg004660_T001	Lj9421a07Mg005170_T001,Lj9421a07Mg005180_T001,Lj9421a07Mg005190_T001,Lj9421a07Tg003630_T001,Lj9421a07Tg003660_T001	Lt9434a007g005170_T001,Lt9434a00Ug000630_T001,Lt9434a007g005190_T001	Zosma01g20730,Zosma03g32500,Zosma06g06410					Bradi3g15040.1.p,Bradi3g14990.1.p		XP_010910148.1	GSMUA_Achr8P00330_001		VIT_203s0038g04730.1	cdem3g00080.t1	GO:0005575,GO:0005622,GO:0005737,GO:0009507,GO:0009534,GO:0009536,GO:0009543,GO:0009579,GO:0031976,GO:0031977,GO:0031978,GO:0031984,GO:0043226,GO:0043227,GO:0043229,GO:0043231
cdemersum_dw_spec_ath_osa	OG0000863	N4.HOG0003818	1	1	1	1	1	1	1	2	2	2	1	0	0	0	0	0	0	0	1	0	0	1	2					Arogenate dehydrogenase	arogenate dehydrogenase 2, chloroplastic-like,arogenate dehydrogenase 1, chloroplastic-like,arogenate dehydrogenase 1, chloroplastic				37SZ4@33090,37J6P@33090	VIT_213s0067g02120.1	29760.VIT_13s0067g02120.t01	1.2e-194	218851.Aquca_021_00245.1,4432.XP_010264524.1,29760.VIT_13s0067g02120.t01	Spipo23G0042500	Sp9509d001g013310_T001	CAA7389348.1	Wa8730c001g010050_T001	Lg7742Ab001g010520_T001	Lm7210a001g009540_T001	Lm9252a001g009780_T001	Lj7182a01Mg009180_T001,Lj7182a01Tg008560_T001	Lj8627b01Mg008940_T001,Lj8627b01Tg008760_T001	Lj9421a01Mg009210_T001,Lj9421a01Tg008500_T001	Lt9434a001g009260_T001								XP_019710263.1			VIT_213s0067g02120.1	cdem1g01416.t1,cdem2g14046.t1
cdemersum_dw_spec_ath_osa	OG0001036	N4.HOG0004257	1	1	1	1	1	1	1	3	3	3	2	0	0	0	0	0	0	0	0	0	0	0	1					Belongs to the sulfotransferase 1 family,Sulfotransferase domain	nodulation protein H-like,nodulation protein H isoform X1,nodulation protein H,P-loop containing nucleoside triphosphate hydrolases superfamily protein				37JJ0@33090	CAA7403663.1	218851.Aquca_015_00124.1	8.97e-145	13333.ERN18129,102107.XP_008236620.1,218851.Aquca_015_00124.1,3760.EMJ02428,42345.XP_008775526.1,4098.XP_009590286.1	Spipo11G0028600	Sp9509d009g004590_T001	CAA7403663.1	Wa8730c014g003880_T001	Lg7742Ab004g008030_T001	Lm7210a004g007870_T001	Lm9252a004g007760_T001	Lj7182a04Mg007010_T001,Lj7182a04Tg007330_T001,Lj7182a04Tg007440_T001	Lj8627b04Mg007000_T001,Lj8627b04Tg007670_T001,Lj8627b04Tg007750_T001	Lj9421a04Mg006880_T001,Lj9421a04Tg007430_T001,Lj9421a04Tg007540_T001	Lt9434a004g008280_T001,Lt9434a004g008380_T001												cdem8g04313.t1
cdemersum_dw_spec_ath_osa	OG0001688	N4.HOG0005635	1	3	1	2	2	3	3	5	5	5	2	1	0	0	0	0	0	0	0	0	0	0	1					Protein of unknown function (DUF1218),expressed protein	protein MODIFYING WALL LIGNIN-1-like,protein MODIFYING WALL LIGNIN-2				37SWY@33090	cdem1g15426.t2	38727.Pavir.Da02383.1.p	5.33e-70	38727.Pavir.Da02383.1.p,4432.XP_010255694.1,42345.XP_008777582.1,29730.Gorai.003G051400.1,4558.Sb10g001220.1,218851.Aquca_105_00017.1,3641.EOY09992,3988.XP_002520002.1	Spipo0G0015800	Sp9509d020g005620_T001,Sp9509d020g005630_T001,Sp9509d020g005640_T001	CAA7410998.1	Wa8730c017g005830_T001,Wa8730c017g006610_T001	Lg7742Ab018g000460_T001,Lg7742Ab018g000450_T001	Lm7210a018g000520_T001,Lm7210a018g000530_T001,Lm7210a018g000540_T001	Lm9252a018g000550_T001,Lm9252a018g000540_T001,Lm9252a018g000530_T001	Lj7182a18Mg000470_T001,Lj7182a18Mg000480_T001,Lj7182a18Mg000490_T001,Lj7182a18Tg000450_T001,Lj7182a18Tg000460_T001	Lj8627b18Mg000400_T001,Lj8627b18Mg000410_T001,Lj8627b18Mg000420_T001,Lj8627b18Tg000450_T001,Lj8627b18Tg000460_T001	Lj9421a18Mg000470_T001,Lj9421a18Mg000480_T001,Lj9421a18Mg000490_T001,Lj9421a18Tg000470_T001,Lj9421a18Tg000480_T001	Lt9434a018g000550_T001,Lt9434a018g000560_T001	Zosma02g02540											cdem1g15426.t2
cdemersum_dw_spec_ath_osa	OG0002143	N4.HOG0006517	1	1	2	2	2	2	2	4	4	4	2	0	0	0	0	0	0	0	0	3	0	0	1					Eukaryotic protein of unknown function (DUF872)	transmembrane protein 230,transmembrane protein 230-like				37VK9@33090	GSMUA_AchrUn_randomP04540_001	4641.GSMUA_AchrUn_randomP04540_001	1.95e-68	42345.XP_008801526.1,4641.GSMUA_AchrUn_randomP04540_001,4641.GSMUA_Achr7P04980_001,4641.GSMUA_Achr1P23550_001,42345.XP_008781806.1	Spipo10G0008200	Sp9509d015g000810_T001	CAA7408234.1,CAA7409330.1	Wa8730c015g000880_T001,Wa8730c001g011560_T001	Lg7742Ab012g001630_T001,Lg7742Ab001g008640_T001	Lm7210a012g001430_T001,Lm7210a001g007860_T001	Lm9252a012g001520_T001,Lm9252a001g007960_T001	Lj7182a01Mg007510_T001,Lj7182a01Tg007000_T001,Lj7182a12Mg001370_T001,Lj7182a12Tg001390_T001	Lj8627b01Mg007270_T001,Lj8627b01Tg007210_T001,Lj8627b12Mg001260_T001,Lj8627b12Tg001430_T001	Lj9421a01Mg007520_T001,Lj9421a01Tg006950_T001,Lj9421a12Mg001350_T001,Lj9421a12Tg001500_T001	Lt9434a012g001470_T001,Lt9434a001g007670_T001									GSMUA_AchrUn_randomP04540_001,GSMUA_Achr7P04980_001,GSMUA_Achr1P23550_001			cdem1g26218.t1
cdemersum_dw_spec_ath_osa	OG0002177	N4.HOG0006581	1	1	1	1	1	1	1	2	2	2	1	0	0	0	0	0	0	0	2	2	0	0	2					C2H2 zinc finger protein,zinc finger (C2H2 type) family protein	LOW QUALITY PROTEIN: uncharacterized protein LOC117909224				37MTY@33090,388VF@33090	XP_010923995.2	42345.XP_008776712.1	3.75e-292	4432.XP_010267823.1,42345.XP_008776712.1,13333.ERM97480,3649.evm.model.supercontig_97.89,4641.GSMUA_Achr9P24720_001,4641.GSMUA_Achr6P24320_001	Spipo1G0124600	Sp9509d002g012040_T001	CAA7392117.1	Wa8730c002g000350_T001	Lg7742Ab003g000710_T001	Lm7210a003g000710_T001	Lm9252a003g000610_T001	Lj7182a03Mg000460_T001,Lj7182a03Tg000480_T001	Lj8627b03Mg000480_T001,Lj8627b03Tg000530_T001	Lj9421a03Mg000540_T001,Lj9421a03Tg000490_T001	Lt9434a003g000490_T001								XP_010923995.2,XP_010928416.1	GSMUA_Achr9P24720_001,GSMUA_Achr6P24320_001			cdem9g10611.t1,cdem3g09619.t1
cdemersum_dw_spec_ath_osa	OG0002306	N4.HOG0006804	2	1	1	1	1	1	1	2	2	2	1	1	0	0	0	0	0	1	2	2	0	2	1					COMM domain,nucleoside phosphate binding	protein FAR1-RELATED SEQUENCE 3-like,FAR1-related sequence 3,protein FAR1-RELATED SEQUENCE 3-like isoform X3,HIS triad family protein 3, HISTIDINE TRIAD NUCLEOTIDE-BINDING 1,protein FAR1-RELATED SEQUENCE 3 isoform X2,protein FAR1-RELATED SEQUENCE 3-like isoform X1				37KKA@33090,388X6@33090,386US@33090	VIT_208s0056g00750.1	29760.VIT_08s0056g00750.t01	1.58e-194	42345.XP_008786750.1,3694.POPTR_0013s06520.1,13333.ERM99032,3988.XP_002530963.1,4641.GSMUA_Achr6P28990_001,4641.GSMUA_Achr6P28980_001,85681.XP_006437310.1,29760.VIT_08s0056g00750.t01,225117.XP_009353033.1	Spipo3G0018200,Spipo3G0018100	Sp9509d001g011200_T001	CAA7389075.1	Wa8730c001g007820_T001	Lg7742Ab001g012990_T001	Lm7210a001g011490_T001	Lm9252a001g011820_T002	Lj7182a01Mg011130_T001,Lj7182a01Tg010720_T001	Lj8627b01Mg010780_T003,Lj8627b01Tg010800_T001	Lj9421a01Mg011130_T001,Lj9421a01Tg010690_T001	Lt9434a001g011510_T001	Zosma04g25080						Aco012635.1	XP_010904743.1,XP_010931497.1	GSMUA_Achr6P28990_001,GSMUA_Achr6P28980_001		VIT_208s0056g00750.1,VIT_206s0009g01566.1	cdem1g17410.t1
cdemersum_dw_spec_ath_osa	OG0003040	N4.HOG0007920	1	1	1	1	1	1	1	2	2	2	1	0	0	0	0	0	0	0	0	0	0	1	3					invertase,Plant invertase/pectin methylesterase inhibitor,inhibitor	ARABIDOPSIS THALIANA PECTIN METHYLESTERASE INHIBITOR 1, pectin methylesterase inhibitor 1,pectinesterase inhibitor,pectinesterase inhibitor-like,pectinesterase inhibitor 28-like				37V6Y@33090,37VUW@33090,37WAW@33090	VIT_214s0060g01945.1	4432.XP_010259728.1	8.6e-51	3659.XP_004157727.1,3641.EOY30127,4432.XP_010259728.1	Spipo0G0035500	Sp9509d018g000220_T001	CAA7401165.1	Wa8730c016g000240_T001	Lg7742Ab011g000280_T001	Lm7210a011g000310_T001	Lm9252a011g000250_T001	Lj7182a11Mg000250_T001,Lj7182a11Tg000250_T001	Lj8627b11Mg000250_T001,Lj8627b11Tg000250_T001	Lj9421a11Mg000230_T001,Lj9421a11Tg000240_T001	Lt9434a011g000270_T001											VIT_214s0060g01945.1	cdem4g08873.t1,cdem5g09131.t1,cdem4g08880.t1	GO:0005575,GO:0005576
cdemersum_dw_spec_ath_osa	OG0003300	N4.HOG0008311	1	1	2	1	2	2	2	4	4	4	2	1	0	0	0	0	0	0	0	0	0	0	1					endonuclease activity	transmembrane protein				380ZE@33090,37WSU@33090,37W81@33090	cdem11g16483.t1	4432.XP_010250366.1	4.22e-28	4432.XP_010250366.1,3988.XP_002531781.1,3641.EOY22759,3750.XP_008373662.1,225117.XP_009343923.1,29760.VIT_00s0533g00010.t01,3827.XP_004513202.1,29730.Gorai.004G194100.1,225117.XP_009370500.1,81985.XP_006286059.1,4432.XP_010259170.1	Spipo27G0018600	Sp9509d019g000410_T001	CAA7408851.1,CAA7409914.1	Wa8730c004g005360_T001	Lg7742Ab016g003390_T001,Lg7742Ab017g005920_T001	Lm7210a016g003130_T001,Lm7210a017g005140_T001	Lm9252a016g003090_T001,Lm9252a017g005100_T001	Lj7182a16Mg002820_T001,Lj7182a16Tg002800_T001,Lj7182a17Mg004980_T001,Lj7182a20Tg006930_T001	Lj8627b16Mg002620_T001,Lj8627b16Tg002910_T001,Lj8627b17Mg004780_T001,Lj8627b20Tg007050_T001	Lj9421a16Mg002660_T001,Lj9421a16Tg003050_T001,Lj9421a17Mg004920_T001,Lj9421a20Tg006890_T001	Lt9434a016g003030_T001,Lt9434a020g007450_T001	Zosma05g07680											cdem11g16483.t1
cdemersum_dw_spec_ath_osa	OG0003378	N4.HOG0008425	3	3	3	2	3	3	3	6	6	6	3	1	0	0	0	0	0	0	0	0	0	1	2					SOUL heme-binding protein	heme-binding protein 2-like				37UPF@33090	VIT_201s0150g00060.1	29760.VIT_01s0150g00060.t01	8.35e-116	4432.XP_010249234.1,4155.Migut.K01059.1.p,29760.VIT_01s0150g00060.t01	Spipo0G0083600,Spipo0G0083400,Spipo0G0083500	Sp9509d004g007320_T001,Sp9509d004g007340_T001,Sp9509d004g007330_T001	CAA7396367.1,CAA7396365.1,CAA7396366.1	Wa8730c006g005040_T001,Wa8730c006g005050_T001	Lg7742Ab002g009940_T001,Lg7742Ab002g009970_T001,Lg7742Ab002g009960_T001	Lm7210a002g008180_T001,Lm7210a002g008130_T001,Lm7210a002g008140_T001	Lm9252a002g008690_T001,Lm9252a002g008600_T001,Lm9252a002g008610_T001	Lj7182a02Mg007650_T001,Lj7182a02Mg007660_T001,Lj7182a02Mg007710_T001,Lj7182a02Tg007840_T001,Lj7182a02Tg007850_T001,Lj7182a02Tg008000_T001	Lj8627b02Mg006890_T001,Lj8627b02Mg006900_T001,Lj8627b02Mg006940_T001,Lj8627b02Tg007920_T001,Lj8627b02Tg007930_T001,Lj8627b02Tg008060_T001	Lj9421a02Mg007520_T001,Lj9421a02Mg007530_T001,Lj9421a02Mg007580_T001,Lj9421a02Tg007880_T001,Lj9421a02Tg007890_T001,Lj9421a02Tg008040_T001	Lt9434a002g008580_T001,Lt9434a002g008440_T001,Lt9434a002g008430_T001	Zosma05g09190										VIT_201s0150g00060.1	cdem1g06874.t1,cdem4g25679.t1
cdemersum_dw_spec_ath_osa	OG0003840	N4.HOG0009049	1	1	1	1	1	1	1	3	2	2	1	0	0	0	0	0	0	1	2	1	0	0	2					PWWP domain	DNA (cytosine-5)-methyltransferase 3B-like,serine/threonine-protein kinase ATM isoform X3				37URU@33090	GSMUA_Achr4P04440_001	4641.GSMUA_Achr4P04440_001	2.1e-245	42345.XP_008779180.1,42345.XP_008787436.1,3885.XP_007162799.1,4641.GSMUA_Achr4P04440_001	Spipo17G0044400	Sp9509d020g000660_T001	CAA7410556.1	Wa8730c017g001630_T001	Lg7742Ab018g005840_T001	Lm7210a018g005500_T001	Lm9252a018g005530_T001	Lj7182a00Ug002250_T002,Lj7182a18Mg005100_T001,Lj7182a18Tg005330_T001	Lj8627b18Mg004820_T001,Lj8627b18Tg005210_T001	Lj9421a18Mg005130_T001,Lj9421a18Tg005320_T001	Lt9434a018g005840_T001							Aco010608.1	XP_010935807.1,XP_010940548.1	GSMUA_Achr4P04440_001			cdem12g09961.t1,cdem4g15136.t1
cdemersum_dw_spec_ath_osa	OG0005040	N4.HOG0010521	1	1	1	3	2	2	2	4	4	4	2	0	0	0	0	0	0	0	0	0	0	7	3					alpha/beta hydrolase fold,carboxylesterase 17	Tuliposide A-converting enzyme b3, amyloplastic,tuliposide A-converting enzyme 1, chloroplastic-like,Tuliposide A-converting enzyme b1, amyloplastic				37JN1@33090	VIT_204s0008g05390.1	29760.VIT_04s0008g05390.t01	1.24e-231	102107.XP_008219487.1,218851.Aquca_001_00888.1,4432.XP_010254388.1,29760.VIT_04s0008g05350.t01,29760.VIT_04s0008g05410.t01,3641.EOY29493,29760.VIT_04s0008g05370.t01,29760.VIT_04s0008g05380.t01,29760.VIT_04s0008g05400.t01,29760.VIT_04s0008g05390.t01,29760.VIT_04s0008g05360.t01	Spipo21G0001700	Sp9509d008g012430_T001	CAA7403193.1	Wa8730c005g000260_T001,Wa8730c005g000270_T001,Wa8730c005g000240_T001	Lg7742Ab006g013780_T001,Lg7742Ab006g013770_T001	Lm7210a006g012900_T001,Lm7210a006g012910_T001	Lm9252a006g013310_T001,Lm9252a006g013320_T001	Lj7182a06Mg011990_T001,Lj7182a06Mg012000_T001,Lj7182a06Tg012420_T001,Lj7182a06Tg012430_T001	Lj8627b06Mg011680_T001,Lj8627b06Mg011690_T001,Lj8627b06Tg012440_T001,Lj8627b06Tg012450_T001	Lj9421a06Mg011970_T001,Lj9421a06Mg011980_T001,Lj9421a06Tg012220_T001,Lj9421a06Tg012230_T001	Lt9434a006g013650_T001,Lt9434a006g013660_T001											VIT_204s0008g05380.1,VIT_204s0008g05410.1,VIT_204s0008g05400.1,VIT_204s0008g05370.1,VIT_204s0008g05350.1,VIT_204s0008g05390.1,VIT_204s0008g05360.1	cdem4g23432.t1,cdem4g23433.t1,cdem5g11856.t1
cdemersum_dw_spec_ath_osa	OG0006268	N4.HOG0011942	1	1	1	1	1	1	1	2	2	2	1	1	0	0	0	0	0	0	0	0	0	0	2					Heavy-metal-associated domain	heavy metal-associated isoprenylated plant protein 35-like,heavy metal-associated isoprenylated plant protein 5,heavy metal-associated isoprenylated plant protein 5-like,heavy metal-associated isoprenylated plant protein 5-like isoform X1,heavy metal-associated isoprenylated plant protein 35-like isoform X1				37T63@33090	CAA7398354.1	42345.XP_008795807.1	9.23e-40	2711.XP_006489012.1,225117.XP_009346207.1,4537.OPUNC01G12750.1,42345.XP_008795807.1,218851.Aquca_003_00637.1,4113.PGSC0003DMT400015954,4641.GSMUA_Achr2P00330_001	Spipo29G0003800	Sp9509d006g008780_T001	CAA7398354.1	Wa8730c018g002680_T002	Lg7742Ab019g003290_T002	Lm7210a019g003110_T001	Lm9252a019g003360_T001	Lj7182a19Mg002930_T001,Lj7182a19Tg003150_T001	Lj8627b19Mg002680_T001,Lj8627b19Tg003060_T001	Lj9421a19Mg003000_T001,Lj9421a19Tg003150_T001	Lt9434a019g003110_T001	Zosma02g05210											cdem9g06598.t1,cdem3g13427.t1
cdemersum_dw_spec_ath_osa	OG0009017	N4.HOG0014927	2	1	1	1	1	1	1	2	3	2	1	0	0	0	0	0	0	0	0	0	0	0	1					Phosphatidylethanolamine-binding protein,UPF0098 protein	UPF0098 protein CPn_0877/CP_0992/CPj0877/CpB0906				37TTX@33090	CAA7406255.1	42345.XP_008805061.1	2.29e-80	42345.XP_008805061.1,3760.EMJ07228,2711.XP_006481080.1	Spipo22G0031000,Spipo22G0030800	Sp9509d010g009560_T001	CAA7406255.1	Wa8730c009g009650_T001	Lg7742Ab009g002090_T001	Lm7210a009g001790_T001	Lm9252a009g001900_T001	Lj7182a09Mg001690_T001,Lj7182a09Tg001260_T001	Lj8627b00Ug010870_T001,Lj8627b09Mg001700_T001,Lj8627b09Tg001700_T001	Lj9421a09Mg001680_T001,Lj9421a09Tg001440_T001	Lt9434a009g001920_T001												cdem6g08584.t1
cdemersum_dw_spec_ath_osa	OG0010834	N4.HOG0016824	1	1	1	1	1	1	1	2	2	2	1	1	0	0	0	0	0	0	1	1	0	1	2					Pentatricopeptide repeat-containing protein,Pentatricopeptide repeat domain	pentatricopeptide repeat-containing protein At1g62350,pentatricopeptide repeat-containing protein At1g62350-like isoform X1,pentatricopeptide repeat-containing protein At1g62350-like,pentatricopeptide repeat-containing protein At1g62350-like isoform X2,protein THYLAKOID ASSEMBLY 8-like, chloroplastic isoform X1				37MHF@33090	GSMUA_Achr8P16330_001	4641.GSMUA_Achr8P16330_001	1.08e-111	3988.XP_002530303.1,2711.XP_006478807.1,42345.XP_008800347.1,4432.XP_010258550.1,4641.GSMUA_Achr8P16330_001	Spipo4G0088600	Sp9509d004g004380_T001	CAA7396652.1	Wa8730c006g008260_T001	Lg7742Ab002g013600_T001	Lm7210a002g011530_T004	Lm9252a002g012250_T003	Lj7182a02Mg010900_T003,Lj7182a02Tg011050_T001	Lj8627b02Mg009990_T001,Lj8627b02Tg011080_T001	Lj9421a02Mg010690_T001,Lj9421a02Tg011000_T001	Lt9434a002g011810_T001	Zosma01g16640							XP_010907823.1	GSMUA_Achr8P16330_001		VIT_205s0094g00080.2	cdem6g03870.t1,cdem1g13104.t1
cdemersum_dw_spec_ath_osa	OG0011175	N4.HOG0017173	1	1	1	1	1	1	1	2	2	2	1	1	0	0	0	0	0	1	1	1	0	1	1					PPR repeat family,PPR repeat	pentatricopeptide repeat-containing protein At4g33170-like,pentatricopeptide repeat-containing protein At4g33170				37QBU@33090	XP_010917446.1	42345.XP_008792851.1	0	42345.XP_008792851.1,218851.Aquca_040_00068.1,4641.GSMUA_Achr10P02040_001,29760.VIT_14s0006g01390.t01	Spipo19G0000300	Sp9509d008g004940_T001	CAA7402461.1	Wa8730c005g008010_T001	Lg7742Ab006g005690_T001	Lm7210a006g005230_T001	Lm9252a006g005730_T001	Lj7182a06Mg004890_T001,Lj7182a06Tg004860_T001	Lj8627b06Mg004840_T001,Lj8627b06Tg004890_T001	Lj9421a06Mg004850_T001,Lj9421a06Tg004760_T001	Lt9434a006g005270_T001	Zosma06g19210						Aco019088.1	XP_010917446.1	GSMUA_Achr10P02040_001		VIT_214s0006g01390.1	cdem5g26114.t1
cdemersum_dw_spec_ath_osa	OG0011318	N4.HOG0017334	1	1	1	1	1	1	1	2	2	2	1	0	0	0	0	0	0	0	0	0	0	1	2					poly(rC)-binding protein,K homology RNA-binding domain	poly(rC)-binding protein 4 isoform X2,poly(rC)-binding protein 4 isoform X1,poly(rC)-binding protein 4-like isoform X2				37QXR@33090	VIT_215s0021g01940.1	29760.VIT_15s0021g01940.t01	8.8e-239	2711.XP_006464446.1,3750.XP_008338331.1,29760.VIT_15s0021g01940.t01	Spipo16G0001200	Sp9509d014g006220_T002	CAA7393053.1	Wa8730c012g006490_T001	Lg7742Ab013g007740_T001	Lm7210a013g006490_T002	Lm9252a013g006590_T002	Lj7182a13Mg006280_T001,Lj7182a13Tg006770_T001	Lj8627b00Ug006560_T001,Lj8627b13Tg006820_T001	Lj9421a13Mg006210_T001,Lj9421a13Tg006730_T001	Lt9434a013g007070_T001											VIT_215s0021g01940.1	cdem9g06156.t1,cdem1g05414.t1
cdemersum_dw_spec_ath_osa	OG0011334	N4.HOG0017352	1	1	1	1	1	1	1	2	2	2	1	1	0	0	0	0	0	0	1	0	0	1	1					Belongs to the DEAD box helicase family	DEAD-box ATP-dependent RNA helicase 20-like				37JNI@33090	XP_010922760.1	42345.XP_008788522.1	0	4432.XP_010253045.1,42345.XP_008788522.1,29760.VIT_06s0004g08160.t01	Spipo3G0006100	Sp9509d001g012510_T001	CAA7389234.1	Wa8730c001g009370_T001	Lg7742Ab001g011520_T001	Lm7210a001g010300_T001	Lm9252a001g010550_T001	Lj7182a01Mg009960_T001,Lj7182a01Tg009440_T001	Lj8627b01Mg009680_T001,Lj8627b01Tg009600_T001	Lj9421a01Mg009960_T001,Lj9421a01Tg009350_T001	Lt9434a001g010170_T001	Zosma06g21510							XP_010922760.1			VIT_206s0004g08160.1	cdem4g18819.t1
cdemersum_dw_spec_ath_osa	OG0011504	N4.HOG0017523	1	1	1	1	1	1	1	1	2	2	1	0	0	0	0	0	0	1	0	1	0	0	1					Mitochondrial carrier protein	adenine nucleotide transporter 1,Mitochondrial carrier protein CoAc2,CoA Carrier 1,Mitochondrial adenine nucleotide transporter ADNT1				37NDR@33090	GSMUA_Achr10P27540_001	4641.GSMUA_Achr10P27540_001	7.83e-284	42345.XP_008782580.1,4641.GSMUA_Achr10P27540_001	Spipo8G0037200	Sp9509d013g005780_T002	CAA7408777.1	Wa8730c004g004250_T001	Lg7742Ab016g004370_T002	Lm7210a016g003880_T001	Lm9252a016g003770_T001	Lj7182a16Tg003580_T001	Lj8627b16Mg003200_T001,Lj8627b16Tg003720_T001	Lj9421a16Mg003390_T001,Lj9421a16Tg003840_T001	Lt9434a016g003900_T001							Aco000425.1		GSMUA_Achr10P27540_001			cdem3g00066.t1
cdemersum_dw_spec_ath_osa	OG0011773	N4.HOG0017822	1	1	1	1	1	1	1	2	2	2	1	0	0	0	0	0	0	0	1	0	0	0	1					CAAX protease self-immunity,CAAX amino terminal protease family protein	membrane-embedded CAAX protease MroQ isoform X2,membrane-embedded CAAX protease MroQ-like				37K6K@33090	XP_010931434.1	42345.XP_008788008.1	3.21e-206	42345.XP_008788008.1,4432.XP_010257309.1	Spipo29G0009000	Sp9509d006g009370_T002	CAA7398291.1	Wa8730c018g003300_T001	Lg7742Ab019g002830_T001	Lm7210a019g002460_T001	Lm9252a019g002600_T001	Lj7182a19Mg002330_T001,Lj7182a19Tg002470_T001	Lj8627b00Ug003640_T001,Lj8627b19Tg002410_T001	Lj9421a19Mg002310_T001,Lj9421a19Tg002420_T001	Lt9434a019g002430_T001								XP_010931434.1				cdem2g10360.t1
cdemersum_dw_spec_ath_osa	OG0011813	N4.HOG0017860	1	1	1	1	1	1	2	2	2	2	1	0	0	0	0	0	0	0	0	0	0	1	1					Pentatricopeptide repeat domain	pentatricopeptide repeat-containing protein At3g09040, mitochondrial-like,pentatricopeptide repeat-containing protein At2g33680-like,pentatricopeptide repeat-containing protein At3g24000, mitochondrial-like				37SYF@33090	VIT_204s0008g03310.1	29760.VIT_04s0008g03310.t01	0	4432.XP_010253997.1,29760.VIT_04s0008g03310.t01	Spipo21G0036400	Sp9509d008g008430_T001	CAA7402800.1	Wa8730c005g004480_T001	Lg7742Ab006g009530_T001	Lm7210a006g008730_T001	Lm9252a00Ug000780_T001,Lm9252a006g009170_T001	Lj7182a06Mg008050_T001,Lj7182a06Tg008360_T001	Lj8627b06Mg007770_T001,Lj8627b06Tg008370_T001	Lj9421a06Mg008010_T001,Lj9421a06Tg008330_T001	Lt9434a006g009370_T001											VIT_204s0008g03310.1	cdem1g00757.t1
cdemersum_dw_spec_ath_osa	OG0011978	N4.HOG0018017	1	1	1	1	1	1	1	2	2	2	1	1	0	0	0	0	0	1	1	0	0	0	1					Pentatricopeptide repeat-containing protein	pentatricopeptide repeat-containing protein At3g12770-like,pentatricopeptide repeat-containing protein At4g33990-like,pentatricopeptide repeat-containing protein At3g53360, mitochondrial-like				37S7V@33090	XP_010914721.1	42345.XP_008810412.1	0	42345.XP_008810412.1,4432.XP_010255652.1	Spipo1G0031000	Sp9509d002g003740_T001	CAA7390903.1	Wa8730c002g011550_T001	Lg7742Ab00Ug000160_T001	Lm7210a003g014300_T001	Lm9252a003g014700_T001	Lj7182a03Mg013330_T001,Lj7182a03Tg013630_T001	Lj8627b00Ug009670_T001,Lj8627b03Tg013490_T001	Lj9421a03Mg013450_T001,Lj9421a03Tg013510_T001	Lt9434a003g014520_T001	Zosma06g20270						Aco004281.1	XP_010914721.1				cdem3g24274.t1
cdemersum_dw_spec_ath_osa	OG0012093	N4.HOG0018145	1	1	1	1	1	1	1	2	2	2	1	0	0	0	0	0	0	0	1	1	0	0	2					cheY-homologous receiver domain	ethylene receptor 2-like,ethylene receptor 2				37YE0@33090	XP_010920511.1	42345.XP_008801620.1	0	4432.XP_010256827.1,42345.XP_008801620.1,4641.GSMUA_Achr7P26840_001	Spipo23G0013000	Sp9509d001g016660_T002	CAA7389753.1	Wa8730c001g017520_T001	Lg7742Ab001g001410_T001	Lm7210a001g001350_T001	Lm9252a001g001420_T001	Lj7182a01Mg001320_T001,Lj7182a01Tg001350_T001	Lj8627b01Mg001220_T001,Lj8627b01Tg001430_T001	Lj9421a01Mg001320_T001,Lj9421a01Tg001250_T001	Lt9434a001g001400_T001								XP_010920511.1	GSMUA_Achr7P26840_001			cdem7g22783.t1,cdem1g15279.t1
cdemersum_dw_spec_ath_osa	OG0012264	N4.HOG0018316	1	1	1	1	1	1	1	2	2	2	1	1	0	0	0	0	0	0	0	0	0	1	1					DYW family of nucleic acid deaminases	pentatricopeptide repeat-containing protein At5g66520-like				37YZA@33090	VIT_211s0016g01210.1	29760.VIT_11s0016g01210.t01	3.04e-292	981085.XP_010090140.1,2711.XP_006471776.1,218851.Aquca_026_00019.1,29760.VIT_11s0016g01210.t01	Spipo3G0051600	Sp9509d001g007540_T001	CAA7388748.1	Wa8730c001g004020_T001	Lg7742Ab001g017560_T001	Lm7210a001g015610_T001	Lm9252a001g015870_T001	Lj7182a01Mg014950_T001,Lj7182a01Tg014380_T001	Lj8627b01Mg014280_T001,Lj8627b01Tg014430_T001	Lj9421a01Mg014920_T001,Lj9421a01Tg014390_T001	Lt9434a001g015340_T001	Zosma03g17390										VIT_211s0016g01210.1	cdem3g24970.t1
cdemersum_dw_spec_ath_osa	OG0000653	N4.HOG0003243	1	1	1	1	1	1	1	2	2	2	1	0	0	0	0	0	0	0	0	0	0	0	2					At4g28440-like					37TZN@33090	Sp9509d008g002690_T001	13333.ERN06636	9.05e-80	13333.ERN06636,4432.XP_010242995.1,218851.Aquca_002_00187.1,28532.XP_010547848.1,3694.POPTR_0008s19420.1	Spipo19G0018600	Sp9509d008g002690_T001	CAA7402241.1	Wa8730c005g010030_T001	Lg7742Ab006g002710_T002	Lm7210a006g002860_T001	Lm9252a006g003260_T001	Lj7182a06Mg002790_T001,Lj7182a06Tg002760_T002	Lj8627b06Mg002830_T001,Lj8627b06Tg002810_T001	Lj9421a06Mg002730_T001,Lj9421a06Tg002650_T002	Lt9434a006g002930_T001												cdem3g24082.t1,cdem4g04734.t1
cdemersum_dw_spec_ath_osa	OG0003166	N4.HOG0008109	1	1	1	1	1	1	1	2	2	2	1	1	0	0	0	0	0	0	0	0	0	0	1					Protein of unknown function, DUF538					37PI0@33090	CAA7406239.1	42345.XP_008804127.1	1.33e-102	4113.PGSC0003DMT400041070,42345.XP_008804127.1	Spipo22G0028900	Sp9509d010g009400_T001	CAA7406239.1	Wa8730c009g008690_T001	Lg7742Ab009g002320_T001	Lm7210a009g001930_T001	Lm9252a009g002060_T001	Lj7182a09Mg001840_T001,Lj7182a09Tg001470_T001	Lj8627b09Mg001800_T001,Lj8627b09Tg001910_T001	Lj9421a09Mg001820_T001,Lj9421a09Tg001650_T001	Lt9434a009g002180_T001	Zosma03g13580											cdem4g21634.t1
cdemersum_dw_spec_ath_osa	OG0009380	N4.HOG0015305	1	1	1	1	1	1	1	2	2	2	1	1	0	0	0	0	0	0	0	0	0	0	1					SpoU rRNA Methylase family					37I33@33090	Spipo10G0022700	42345.XP_008776551.1	2.33e-102	102107.XP_008231307.1,29760.VIT_13s0064g01270.t01,218851.Aquca_009_00317.1,4641.GSMUA_Achr7P02040_001,42345.XP_008776551.1,3827.XP_004513802.1,3760.EMJ19490	Spipo10G0022700	Sp9509d015g002390_T001	CAA7409510.1	Wa8730c001g013010_T001	Lg7742Ab001g006950_T002	Lm7210a001g005600_T001	Lm9252a001g006400_T002	Lj7182a01Mg005970_T001,Lj7182a01Tg005610_T003	Lj8627b01Mg005780_T001,Lj8627b01Tg005750_T001	Lj9421a01Mg005970_T002,Lj9421a01Tg005570_T003	Lt9434a001g006180_T002	Zosma05g21390											cdem4g26009.t1
cdemersum_dw_spec_ath_osa	OG0002549	N4.HOG0007181	2	1	1	1	1	1	1	2	2	2	1	2	0	0	0	0	0	1	1	1	0	0	2						lateral signaling target protein 2 homolog				37MAR@33090,37TWK@33090	XP_010914848.2	42345.XP_008798626.1	4.56e-141	42345.XP_008798626.1,4098.XP_009603522.1,4432.XP_010245403.1	Spipo27G0004500,Spipo27G0004600	Sp9509d010g004890_T001	CAA7405744.1	Wa8730c009g004650_T001	Lg7742Ab009g007850_T001	Lm7210a009g006850_T001	Lm9252a009g006680_T001	Lj7182a09Mg006110_T003,Lj7182a09Tg006010_T001	Lj8627b09Mg005960_T001,Lj8627b09Tg006480_T001	Lj9421a09Mg006000_T003,Lj9421a09Tg005880_T001	Lt9434a009g007000_T001	Zosma02g25160,Zosma01g37550						Aco028577.1	XP_010914848.2	GSMUA_Achr3P24680_001			cdem1g07161.t1,cdem6g22490.t1
cdemersum_dw_spec_ath_osa	OG0003145	N4.HOG0008068	1	1	1	1	1	1	1	2	2	2	1	0	0	0	0	0	0	0	0	0	0	0	1						pollen-specific protein C13							#NUM!		Spipo7G0002900	Sp9509d017g005320_T001	CAA7394658.1	Wa8730c008g000400_T001	Lg7742Ab008g000400_T001	Lm7210a008g000450_T001	Lm9252a008g000450_T001	Lj7182a08Mg000440_T001,Lj7182a08Tg000410_T001	Lj8627b08Mg000400_T001,Lj8627b08Tg000450_T001	Lj9421a08Mg000440_T001,Lj9421a08Tg000450_T001	Lt9434a008g000500_T001												cdem3g13031.t1
cdemersum_dw_spec_ath_osa	OG0009742	N4.HOG0015677	1	1	1	1	1	2	2	4	4	4	1	0	0	0	0	0	0	0	0	1	0	2	2						stress response protein NST1-like isoform X1,conglutin alpha 2-like,stress response protein NST1-like,histone-lysine N-methyltransferase, H3 lysine-79 specific isoform X1,intersectin-1-like				37SF5@33090	VIT_214s0006g01650.1	29760.VIT_14s0006g01650.t01	1.28e-208	3694.POPTR_0004s08640.1,4432.XP_010252407.1,29760.VIT_14s0006g01650.t01,71139.XP_010062233.1,161934.XP_010693807.1,218851.Aquca_007_00204.1,4641.GSMUA_Achr3P21480_001,29760.VIT_13s0047g01070.t01	Spipo4G0069200	Sp9509d004g006600_T001	CAA7396435.1	Wa8730c006g005580_T001	Lg7742Ab002g010700_T001	Lm7210a002g008950_T001,Lm7210a010g007650_T001	Lm9252a002g009650_T001,Lm9252a003g011170_T001	Lj7182a02Mg004960_T001,Lj7182a02Mg008520_T001,Lj7182a02Tg008730_T002,Lj7182a03Mg010110_T001	Lj8627b00Ug008340_T001,Lj8627b02Mg007680_T001,Lj8627b02Tg008730_T003,Lj8627b03Mg009640_T001	Lj9421a02Mg004870_T001,Lj9421a02Mg008290_T001,Lj9421a02Tg008770_T002,Lj9421a03Mg010290_T001	Lt9434a002g009340_T001									GSMUA_Achr3P21480_001		VIT_214s0006g01650.1,VIT_213s0047g01070.1	cdem7g15738.t1,cdem1g07526.t1
cdemersum_dw_spec_ath_osa	OG0011332	N4.HOG0017351	1	1	1	1	1	1	1	2	2	2	1	0	0	0	0	0	0	0	1	2	0	1	1						zinc finger CCCH domain-containing protein 13-like,MAP7 domain-containing protein 1,histone-lysine N-methyltransferase, H3 lysine-79 specific-like isoform X1				37Q8P@33090	GSMUA_Achr6P27680_001	4641.GSMUA_Achr6P27680_001	7.13e-234	3983.cassava4.1_007841m,42345.XP_008810640.1,4096.XP_009798234.1,3827.XP_004504356.1,4641.GSMUA_Achr9P07270_001,4641.GSMUA_Achr6P27680_001,29760.VIT_05s0029g00630.t01	Spipo4G0049300	Sp9509d004g008900_T001	CAA7396209.1	Wa8730c006g003540_T001	Lg7742Ab002g008160_T001	Lm7210a002g006620_T001	Lm9252a002g007000_T001	Lj7182a02Mg006110_T001,Lj7182a02Tg006200_T001	Lj8627b02Mg005570_T001,Lj8627b02Tg006160_T001	Lj9421a02Mg006010_T001,Lj9421a02Tg006250_T001	Lt9434a002g006530_T001								XP_010913075.1	GSMUA_Achr9P07270_001,GSMUA_Achr6P27680_001		VIT_205s0029g00630.1	cdem3g13599.t1
cdemersum_dw_spec_ath_osa	OG0003274	N4.HOG0008264	1	1	1	1	1	1	1	2	2	2	1	1	0	0	0	0	0	1	0	2	0	1	2										37W4W@33090	VIT_203s0063g02630.1	29760.VIT_03s0063g02630.t01	2.18e-136	4641.GSMUA_Achr1P27110_001,981085.XP_010088925.1,4432.XP_010254820.1,4533.OB03G39480.1,38727.Pavir.J18466.1.p,4641.GSMUA_Achr1P04520_001,4555.Si038206m,29760.VIT_03s0063g02630.t01,218851.Aquca_118_00028.1	Spipo3G0108000	Sp9509d001g000970_T001	CAA7387757.1	Wa8730c009g000910_T001	Lg7742Ab009g011980_T001	Lm7210a009g010650_T001	Lm9252a009g010690_T001	Lj7182a09Mg009690_T001,Lj7182a09Tg008950_T001	Lj8627b09Mg008970_T001,Lj8627b09Tg010010_T001	Lj9421a09Mg009620_T001,Lj9421a09Tg009620_T001	Lt9434a009g010900_T001	Zosma172g00060						Aco013367.1		GSMUA_Achr1P27110_001,GSMUA_Achr1P04520_001		VIT_203s0063g02630.1	cdem7g05671.t1,cdem11g13904.t1
cdemersum_dw_spec_ath_osa	OG0006243	N4.HOG0011913	1	1	1	1	1	1	1	2	2	2	1	1	0	0	0	0	0	1	2	0	0	0	1										37U7P@33090	XP_010936235.1	42345.XP_008790407.1	1.44e-120	42345.XP_008790407.1,4432.XP_010266778.1,42345.XP_008785696.1,3760.EMJ01637	Spipo24G0002800	Sp9509d009g010450_T002	CAA7404282.1	Wa8730c014g010120_T001	Lg7742Ab004g001050_T002	Lm7210a004g001100_T001	Lm9252a004g000970_T001	Lj7182a04Mg000880_T001,Lj7182a04Tg000890_T001	Lj8627b04Mg000840_T001,Lj8627b04Tg000900_T001	Lj9421a04Mg000970_T001,Lj9421a04Tg000910_T001	Lt9434a004g001000_T002	Zosma05g29210						Aco000273.1	XP_010936235.1,XP_010939315.1				cdem1g04155.t1
cdemersum_dw_spec_ath_osa	OG0012060	N4.HOG0018111	1	1	1	1	1	1	1	2	2	2	1	0	0	0	0	0	0	0	0	1	0	1	1										37P95@33090	VIT_210s0003g04080.1	29760.VIT_10s0003g04080.t01	3.05e-183	4432.XP_010275041.1,3983.cassava4.1_024610m,4641.GSMUA_Achr11P18530_001,29760.VIT_10s0003g04080.t01	Spipo5G0038700	Sp9509d011g004970_T001	CAA7406885.1	Wa8730c010g004520_T001	Lg7742Ab010g006410_T001	Lm7210a010g005020_T001	Lm9252a010g005220_T001	Lj7182a10Mg004610_T001,Lj7182a10Tg004900_T001	Lj8627b10Mg004860_T001,Lj8627b10Tg004920_T001	Lj9421a10Mg004630_T001,Lj9421a10Tg004790_T001	Lt9434a010g005250_T001									GSMUA_Achr11P18530_001		VIT_210s0003g04080.1	cdem10g12791.t1
zmarina_dw_miss_ath_osa	OG0000000	N4.HOG0000006	0	0	0	0	0	0	0	0	0	0	0	0	2	4	2	2	2	3	2	3	3	1	0	ATMYB63/MYB63,ATMYB58/MYB58,AtMYB10/MYB10	OsMYB58/63,OsMYB58/63-L	MYB13,MYB5,MYB65,MYB19	ATMYB58/MYB58,ATMYB72/MYB72,ATMYB63/MYB63,AtMYB10/MYB10	Myb-related protein,myb domain protein,Myb-like DNA-binding domain,RNA polymerase II transcription regulator recruiting activity	myb-related protein Zm1-like,myb domain protein 63, MYB DOMAIN PROTEIN 63,Transcription factor MYB58,myb domain protein 10,myb-related protein Zm1	response to molecule of bacterial origin,regulation of transcription by RNA polymerase II,defense response,signal transduction,induced systemic resistance,response to salicylic acid,response to jasmonic acid,lignin biosynthetic process,induced systemic resistance, ethylene mediated signaling pathway,cell differentiation,cellular response to reactive oxygen species,defense response to bacterium,response to external biotic stimulus,secondary metabolite biosynthetic process,regulation of innate immune response,response to antibiotic,cellular response to potassium ion starvation,response to other organism,cellular response to iron ion,cellular response to ethylene stimulus,cellular response to nitric oxide,response to bronchodilator,stress response to zinc ion,stress response to nickel ion,response to iron ion starvation,regulation of secondary cell wall biogenesis	DNA-binding transcription factor activity, RNA polymerase II-specific		37RXE@33090	Zm00001d002476_P001	4577.GRMZM2G038722_P01	1.93e-267	42345.XP_008776690.1,42345.XP_008800091.1,3702.AT1G79180.1,3702.AT1G16490.1,3702.AT3G12820.1,15368.BRADI5G20130.1,15368.BRADI3G52260.1,4641.GSMUA_Achr4P28850_001,4641.GSMUA_Achr5P03520_001,4641.GSMUA_Achr2P18090_001,4529.ORUFI04G25410.1,4529.ORUFI02G30350.1,4558.Sb06g027180.1,4558.Sb04g031110.1,4555.Si010384m,4555.Si017704m,29760.VIT_19s0085g00050.t01,4577.GRMZM2G038722_P01,4577.GRMZM2G097636_P01,4577.GRMZM2G097638_P01,4577.GRMZM5G833253_P01													Sobic.006G199800.1.p,Sobic.004G273800.1.p	Zm00001d002476_P001,Zm00001d026203_P001,Zm00001d026204_P001,Zm00001d051520_P001	Seita.7G220500.1.p,Seita.1G281500.1.p	LOC_Os04g50770.1,LOC_Os02g46780.1	Bradi5g20130.1.p,Bradi3g52260.1.p	Aco016984.1,Aco030627.1,Aco020863.1	XP_010911363.1,XP_010933430.1	GSMUA_Achr4P28850_001,GSMUA_Achr5P03520_001,GSMUA_Achr2P18090_001	AT1G79180.2,AT1G16490.1,AT3G12820.1	VIT_219s0085g00050.1		GO:0000160,GO:0000302,GO:0000981,GO:0001067,GO:0001101,GO:0002218,GO:0002237,GO:0002252,GO:0002253,GO:0002376,GO:0002682,GO:0002684,GO:0003674,GO:0003676,GO:0003677,GO:0003700,GO:0005488,GO:0005575,GO:0005622,GO:0005634,GO:0006355,GO:0006357,GO:0006725,GO:0006950,GO:0006952,GO:0006955,GO:0006979,GO:0007154,GO:0007165,GO:0008150,GO:0008152,GO:0009058,GO:0009267,GO:0009314,GO:0009411,GO:0009416,GO:0009605,GO:0009607,GO:0009617,GO:0009628,GO:0009642,GO:0009646,GO:0009682,GO:0009698,GO:0009699,GO:0009719,GO:0009723,GO:0009725,GO:0009751,GO:0009753,GO:0009755,GO:0009808,GO:0009809,GO:0009866,GO:0009873,GO:0009889,GO:0009891,GO:0009893,GO:0009987,GO:0009991,GO:0010033,GO:0010035,GO:0010038,GO:0010039,GO:0010043,GO:0010468,GO:0010556,GO:0010557,GO:0010604,GO:0010628,GO:0014070,GO:0019219,GO:0019222,GO:0019438,GO:0019748,GO:0023052,GO:0030154,GO:0031323,GO:0031325,GO:0031326,GO:0031328,GO:0031347,GO:0031349,GO:0031667,GO:0031668,GO:0031669,GO:0032502,GO:0032870,GO:0033554,GO:0034599,GO:0034614,GO:0035556,GO:0042221,GO:0042592,GO:0042594,GO:0042742,GO:0043207,GO:0043226,GO:0043227,GO:0043229,GO:0043231,GO:0043565,GO:0044087,GO:0044237,GO:0044249,GO:0044550,GO:0045087,GO:0045088,GO:0045089,GO:0045893,GO:0045935,GO:0046677,GO:0046686,GO:0048518,GO:0048522,GO:0048583,GO:0048584,GO:0048869,GO:0048878,GO:0050776,GO:0050778,GO:0050789,GO:0050794,GO:0050801,GO:0050896,GO:0051171,GO:0051173,GO:0051252,GO:0051254,GO:0051365,GO:0051707,GO:0051716,GO:0055065,GO:0055080,GO:0060255,GO:0065007,GO:0065008,GO:0070887,GO:0071241,GO:0071248,GO:0071281,GO:0071310,GO:0071369,GO:0071495,GO:0071496,GO:0071704,GO:0071731,GO:0071732,GO:0080090,GO:0080134,GO:0097159,GO:0097366,GO:0097501,GO:0098542,GO:0098771,GO:0140110,GO:1901360,GO:1901362,GO:1901363,GO:1901576,GO:1901698,GO:1901699,GO:1901700,GO:1901701,GO:1902170,GO:1902680,GO:1903338,GO:1903506,GO:1903508,GO:1990359,GO:1990532,GO:1990641,GO:2000112,GO:2000652,GO:2001141	GO:0002237,GO:0006357,GO:0006952,GO:0007165,GO:0009682,GO:0009751,GO:0009753,GO:0009809,GO:0009866,GO:0030154,GO:0034614,GO:0042742,GO:0043207,GO:0044550,GO:0045088,GO:0046677,GO:0051365,GO:0051707,GO:0071281,GO:0071369,GO:0071732,GO:0097366,GO:1990359,GO:1990532,GO:1990641,GO:2000652	GO:0000981
zmarina_dw_miss_ath_osa	OG0000000	N4.HOG0000031	0	0	0	0	0	0	0	0	0	0	0	0	2	3	3	3	3	3	4	7	3	3	0	AtMYB93/MYB93,AtMYB53/MYB53,ATMYB64/ATMYB92/MYB92	LOC_Os08g37970,LOC_Os06g11780,LOC_Os02g51799	MYB164,MYB63,MYB48	AtMYB93/MYB93,ATMYB64/ATMYB92/MYB92,AtMYB53/MYB53	transcription factor,Myb-like DNA-binding domain	transcription factor MYB93-like,Transcription factor MYB93,Transcription factor MYB53,Transcription factor MYB92,transcription factor MYB41	regulation of transcription by RNA polymerase II,response to salicylic acid,response to jasmonic acid,cell differentiation,response to antibiotic,cellular response to auxin stimulus	DNA-binding transcription factor activity, RNA polymerase II-specific		37HVE@33090	AT1G34670.1	3702.AT1G34670.1	6.27e-271	42345.XP_008782327.1,38727.Pavir.J03585.1.p,4558.Sb04g027540.1,3702.AT1G34670.1,3702.AT5G65230.1,3702.AT5G10280.1,15368.BRADI3G38807.1,15368.BRADI1G45510.1,15368.BRADI3G58770.1,42345.XP_008795592.1,42345.XP_008802224.1,42345.XP_008790869.1,4641.GSMUA_Achr10P19130_001,4641.GSMUA_Achr10P25700_001,4641.GSMUA_Achr9P14850_001,4641.GSMUA_Achr3P06470_001,4641.GSMUA_AchrUn_randomP15560_001,4641.GSMUA_Achr6P04130_001,4641.GSMUA_Achr10P24560_001,4536.ONIVA08G20680.1,4530.OS06T0221000-00,4536.ONIVA02G35050.1,4558.Sb07g028990.1,4555.Si014103m,4555.Si008086m,4555.Si017785m,29760.VIT_18s0001g05670.t01,29760.VIT_11s0078g00480.t01,29760.VIT_07s0141g00100.t01,4577.GRMZM2G110135_P01,4577.GRMZM2G017268_P01,4577.GRMZM2G159547_P01													Sobic.007G224800.1.p,Sobic.004G231700.1.p	Zm00001d031270_P001,Zm00001d052804_P001,Zm00001d018097_P001	Seita.6G190300.1.p,Seita.4G091600.1.p,Seita.1G324800.1.p	LOC_Os08g37970.1,LOC_Os06g11780.1,LOC_Os02g51799.1	Bradi3g38807.1.p,Bradi1g45510.1.p,Bradi3g58770.1.p	Aco004081.1,Aco001218.1,Aco002802.1	XP_010917107.1,XP_010926300.1,XP_010937443.1,XP_010939659.1	GSMUA_Achr10P19130_001,GSMUA_Achr10P25700_001,GSMUA_Achr9P14850_001,GSMUA_Achr3P06470_001,GSMUA_AchrUn_randomP15560_001,GSMUA_Achr6P04130_001,GSMUA_Achr10P24560_001	AT1G34670.1,AT5G65230.1,AT5G10280.1	VIT_218s0001g05670.1,VIT_211s0078g00480.1,VIT_207s0141g00100.1		GO:0000981,GO:0001067,GO:0001101,GO:0003674,GO:0003676,GO:0003677,GO:0003700,GO:0005488,GO:0005575,GO:0005622,GO:0005634,GO:0006355,GO:0006357,GO:0008150,GO:0009719,GO:0009725,GO:0009751,GO:0009753,GO:0009889,GO:0009987,GO:0010033,GO:0010468,GO:0010556,GO:0014070,GO:0019219,GO:0019222,GO:0030154,GO:0031323,GO:0031326,GO:0032502,GO:0042221,GO:0043226,GO:0043227,GO:0043229,GO:0043231,GO:0043565,GO:0046677,GO:0048869,GO:0050789,GO:0050794,GO:0050896,GO:0051171,GO:0051252,GO:0060255,GO:0065007,GO:0080090,GO:0097159,GO:0140110,GO:1901363,GO:1901700,GO:1903506,GO:2000112,GO:2001141,GO:0005737,GO:0009733,GO:0009737,GO:0032870,GO:0033993,GO:0048519,GO:0048580,GO:0048581,GO:0050793,GO:0051093,GO:0051239,GO:0051241,GO:0051716,GO:0070887,GO:0071310,GO:0071365,GO:0071495,GO:0097305,GO:1901332,GO:2000023,GO:2000026,GO:2000069,GO:2000280	GO:0006357,GO:0009751,GO:0009753,GO:0030154,GO:0046677,GO:0071365	GO:0000981
zmarina_dw_miss_ath_osa	OG0000000	N4.HOG0000043	0	0	0	0	0	0	0	0	0	0	0	0	1	2	1	1	1	1	1	3	1	2	3	ATMYB67/ATY53/MYB67/MYB67	LOC_Os07g31470	Zm00001d008206,MYB14	ATMYB61/MYB61,AtMYB50/MYB50,ATMYB67/ATY53/MYB67/MYB67,AtMYB55/MYB55,ATMYB86/MYB86	Myb-like DNA-binding domain,transcription factor,transcription	myb-related protein Myb4-like,myb domain protein 67,myb-related protein Hv33,MYB-like transcription factor 4,transcription factor MYB26-like,transcription factor RAX2,transcription factor MYB61,MYB transcription factor,transcription factor MYB21	regulation of transcription by RNA polymerase II,cell differentiation	DNA-binding transcription factor activity, RNA polymerase II-specific		37QFE@33090,37HZX@33090	Seita.2G320600.1.p	4555.Si030152m	1.58e-284	42345.XP_008798713.1,3702.AT3G12720.1,15368.BRADI1G26920.1,3641.EOY14300,29760.VIT_19s0085g00940.t01,4641.GSMUA_Achr9P25110_001,4641.GSMUA_Achr9P11190_001,4641.GSMUA_Achr8P03510_001,4529.ORUFI07G15620.1,4558.Sb02g033830.1,4555.Si030152m,29760.VIT_01s0010g00410.t01,3712.Bo7g095130.1,4577.GRMZM2G172327_P01													Sobic.002G308400.1.p	Zm00001d008206_P001,Zm00001d021537_P001	Seita.2G320600.1.p	LOC_Os07g31470.1	Bradi1g26920.1.p	Aco008987.1	XP_010923838.1	GSMUA_Achr9P25110_001,GSMUA_Achr9P11190_001,GSMUA_Achr8P03510_001	AT3G12720.1	VIT_201s0010g00410.1,VIT_219s0085g00940.1	cdem1g28285.t1,cdem4g15675.t1,cdem1g12482.t1	GO:0000981,GO:0001067,GO:0003674,GO:0003676,GO:0003677,GO:0003700,GO:0005488,GO:0005575,GO:0005622,GO:0005634,GO:0006355,GO:0006357,GO:0008150,GO:0009889,GO:0009987,GO:0010468,GO:0010556,GO:0019219,GO:0019222,GO:0030154,GO:0031323,GO:0031326,GO:0032502,GO:0043226,GO:0043227,GO:0043229,GO:0043231,GO:0043565,GO:0048869,GO:0050789,GO:0050794,GO:0051171,GO:0051252,GO:0060255,GO:0065007,GO:0080090,GO:0097159,GO:0140110,GO:1901363,GO:1903506,GO:2000112,GO:2001141	GO:0006357,GO:0030154	GO:0000981
zmarina_dw_miss_ath_osa	OG0000006	N4.HOG0000197	0	0	0	0	0	0	0	0	0	0	0	0	6	4	6	4	5	3	2	2	16	3	0	CYP71A13,CYP71A12,CYP71A18,CYP71A15,CYP71A14,CYP71A28,CYP71A19,CYP71A20,CYP71A27,CYP71A16/MRO,CYP71A22,CYP71A21,CYP71A23,CYP71A26,CYP71A25,CYP71A24	LOC_Os01g12750,LOC_Os01g12740,LOC_Os01g12760,LOC_Os01g12770	CYP38,Zm00001d008985,Zm00001d008990,ZM00001D008987	CYP71A18,CYP71A12,CYP71A13,CYP71A26,CYP71A25,CYP71A24,CYP71A23,CYP71A22,CYP71A21,CYP71A19,CYP71A20,CYP71A28,CYP71A27,CYP71A15,CYP71A14,CYP71A16/MRO	Cytochrome p450,Belongs to the cytochrome P450 family	cytochrome P450 71A1-like,cytochrome P450 family 71 polypeptide,cytochrome P450, family 71, subfamily A, polypeptide 28,Cytochrome P450 71A27,cytochrome P450, family 71, subfamily A, polypeptide 22,cytochrome P450, family 71, subfamily A, polypeptide 21,Cytochrome P450 71A23,cytochrome P450, family 71, subfamily A, polypeptide 26,cytochrome P450, family 71, subfamily A, polypeptide 25,cytochrome P450, family 71, subfamily A, polypeptide 24,cytochrome P450 71A1,cytochrome P450 71A2-like,cytochrome P450 71A3-like,cytochrome P450 71A25-like	triterpenoid metabolic process,secondary metabolite biosynthetic process	oxidoreductase activity, acting on paired donors, with incorporation or reduction of molecular oxygen, NAD(P)H as one donor, and incorporation of one atom of oxygen	endoplasmic reticulum,Golgi apparatus,plasmodesma,membrane	37MB9@33090,37JZ1@33090,37YMX@33090	AT2G30770.1	3702.AT2G30770.1	0	42345.XP_008779328.1,3656.XP_008446152.1,3702.AT2G30770.1,3702.AT2G30750.1,3702.AT1G11610.2,3702.AT5G24950.1,3702.AT5G24960.1,3702.AT4G20235.1,3702.AT4G13290.1,3702.AT4G13310.1,3702.AT4G20240.1,3702.AT5G42590.1,3702.AT3G48310.1,3702.AT3G48320.1,3702.AT3G48300.1,3702.AT3G48270.1,3702.AT3G48280.1,3702.AT3G48290.2,15368.BRADI2G07577.1,15368.BRADI1G02670.1,37682.EMT32704,15368.BRADI2G07597.1,15368.BRADI2G07590.1,42345.XP_008799325.1,4641.GSMUA_Achr1P21270_001,4641.GSMUA_Achr11P13430_001,4530.OS01T0227500-01,4536.ONIVA01G10270.1,4530.OS01T0227700-01,4530.OS01T0227800-01,4558.Sb03g001080.1,4558.Sb03g001070.1,4558.Sb03g001050.1,4558.Sb03g001040.1,4558.Sb03g001030.1,4555.Si001073m,4555.Si001101m,4555.Si000994m,4555.Si039794m,4555.Si004115m,4555.Si004014m,29760.VIT_17s0000g09550.t01,29760.VIT_17s0000g09570.t01,29760.VIT_17s0000g09510.t01,4577.GRMZM2G170047_P01,4577.GRMZM2G133720_P01,4577.GRMZM2G075161_P01,4577.GRMZM5G875732_P02													Sobic.003G010300.1.p,Sobic.003G010100.1.p,Sobic.003G010200.1.p,Sobic.003G010000.2.p,Sobic.003G009900.1.p,Sobic.003G009700.1.p	Zm00001d039310_P001,Zm00001d008985_P001,Zm00001d008990_P001,Zm00001d008987_P001	Seita.5G010300.1.p,Seita.5G010100.1.p,Seita.5G010200.1.p,Seita.9G129200.1.p,Seita.5G009900.1.p,Seita.5G248700.1.p	LOC_Os01g12750.1,LOC_Os01g12740.1,LOC_Os01g12760.1,LOC_Os01g12770.1	Bradi2g07577.1.p,Bradi1g02670.2.p,Bradi1g02736.1.p,Bradi2g07598.1.p,Bradi2g07590.1.p	Aco010773.1,Aco018072.1,Aco018073.1	XP_010916488.1,XP_010916817.2	GSMUA_Achr1P21270_001,GSMUA_Achr11P13430_001	AT2G30770.1,AT2G30750.1,AT1G11610.2,AT5G24950.1,AT5G24960.1,AT4G20235.1,AT4G13290.1,AT4G13310.1,AT4G20240.1,AT5G42590.1,AT3G48310.1,AT3G48320.1,AT3G48300.2,AT3G48270.1,AT3G48280.1,AT3G48290.2	VIT_217s0000g09550.1,VIT_217s0000g09570.1,VIT_217s0000g09510.1		GO:0005575,GO:0005622,GO:0005737,GO:0005783,GO:0005789,GO:0012505,GO:0016020,GO:0031090,GO:0031984,GO:0042175,GO:0043226,GO:0043227,GO:0043229,GO:0043231,GO:0098827,GO:0003674,GO:0003824,GO:0004497,GO:0005794,GO:0005911,GO:0006629,GO:0006720,GO:0006721,GO:0006722,GO:0008150,GO:0008152,GO:0009058,GO:0009506,GO:0009507,GO:0009536,GO:0009987,GO:0016491,GO:0016705,GO:0016709,GO:0019748,GO:0030054,GO:0044237,GO:0044238,GO:0044255,GO:0044550,GO:0055044,GO:0071704	GO:0006722,GO:0044550	GO:0016709	GO:0005783,GO:0005794,GO:0009506,GO:0016020
zmarina_dw_miss_ath_osa	OG0000016	N4.HOG0000307	0	0	0	0	0	0	0	0	0	0	0	0	3	2	5	3	3	2	1	5	22	80	0	AT4G10780,L5,RFL1,SUMM2,RPS5,AT1G63360,AT1G62630,AT1G63350,UNI,AT1G61310,AT1G61300,AT1G61190,SUT1,AT1G15890,RSG1,RSG2,AT5G43740,AT5G47260,AT5G05400,AT5G47250,AT1G52660,AT3G15700	LOC_Os04g43440,LOC_Os01g57870,LOC_Os04g39460	ZM00001D003048,Zm00001d043233	RFL1,RPS5,SUMM2,L5,RSG1,UNI,RPM1/RPS3,RPS2,RSG2,SUT1	NB-ARC domain,Belongs to the disease resistance NB-LRR family,disease resistance protein,ADP binding	disease resistance protein RPS2-like,Disease resistance protein RPS5,Disease resistance protein (CC-NBS-LRR class) family,LRR and NB-ARC domains-containing disease resistance protein,disease resistance protein (CC-NBS-LRR class) family protein,P-loop containing nucleoside triphosphate hydrolases superfamily protein,disease resistance protein RPS2,disease resistance protein SUMM2-like,Resistance Silenced Gene 1,disease resistance protein UNI-like,Disease resistance protein SUMM2,disease resistance protein RFL1-like,RESISTANT TO P. SYRINGAE 5	defense response,signal transduction,plant-type hypersensitive response,defense response to bacterium,response to external biotic stimulus,response to other organism	nucleotide binding,signaling receptor activity,identical protein binding	plasma membrane,membrane	37M27@33090,37R5S@33090	Aco014498.1	15368.BRADI2G52150.1	0	38727.Pavir.Gb00660.1.p,15368.BRADI2G52150.1,3702.AT4G10780.1,3702.AT1G12290.1,3702.AT1G12210.1,3702.AT1G12280.1,3702.AT1G12220.2,3702.AT1G63360.1,3702.AT1G62630.1,3702.AT1G63350.1,3702.AT1G61180.2,3702.AT1G61310.1,3702.AT1G61300.1,3702.AT1G61190.1,3702.AT5G63020.1,3702.AT1G15890.1,3702.AT1G51480.1,3702.AT5G43730.1,3702.AT5G43740.2,3702.AT5G47260.1,3702.AT5G05400.1,3702.AT5G47250.1,3702.AT1G52660.1,3702.AT3G15700.1,15368.BRADI5G15560.1,15368.BRADI5G15565.1,42345.XP_008804289.1,4641.GSMUA_Achr4P28700_001,4641.GSMUA_Achr7P08530_001,4641.GSMUA_Achr2P00780_001,4641.GSMUA_Achr9P02520_001,4641.GSMUA_Achr5P11980_001,4538.ORGLA04G0157500.1,4529.ORUFI01G36750.1,4530.OS04T0470500-00,4558.Sb06g022540.1,4558.Sb06g022550.1,4558.Sb03g036800.1,4555.Si009303m,4555.Si009282m,4555.Si009342m,4555.Si005190m,4555.Si000276m,29760.VIT_09s0002g00270.t01,29760.VIT_09s0096g00760.t01,29760.VIT_09s0002g00190.t01,29760.VIT_09s0096g00420.t01,29760.VIT_09s0096g00200.t01,29760.VIT_09s0096g00840.t01,29760.VIT_09s0096g00830.t01,29760.VIT_09s0002g00250.t01,29760.VIT_09s0002g06140.t01,29760.VIT_09s0002g06230.t01,29760.VIT_09s0002g06260.t01,29760.VIT_09s0002g06210.t01,29760.VIT_09s0002g06240.t01,29760.VIT_11s0037g01270.t01,29760.VIT_09s0018g00480.t01,29760.VIT_09s0096g00390.t01,29760.VIT_09s0096g00140.t01,29760.VIT_09s0002g04950.t01,29760.VIT_09s0002g05050.t01,29760.VIT_09s0002g04910.t01,29760.VIT_09s0002g05830.t01,29760.VIT_09s0002g05220.t01,29760.VIT_09s0002g05070.t01,29760.VIT_09s0002g05040.t01,29760.VIT_09s0002g04940.t01,29760.VIT_09s0002g04420.t01,29760.VIT_09s0002g05920.t01,29760.VIT_09s0002g05850.t01,29760.VIT_09s0002g05870.t01,29760.VIT_09s0002g05840.t01,29760.VIT_18s0041g02450.t01,29760.VIT_09s0002g03790.t01,29760.VIT_09s0002g03840.t01,29760.VIT_09s0002g03870.t01,29760.VIT_09s0002g03800.t01,29760.VIT_09s0002g03860.t01,29760.VIT_09s0002g00240.t01,29760.VIT_09s0002g03270.t01,29760.VIT_09s0002g03330.t01,29760.VIT_09s0002g03300.t01,29760.VIT_09s0070g00350.t01,29760.VIT_09s0002g03980.t01,29760.VIT_09s0002g00290.t01,29760.VIT_19s0027g01750.t01,29760.VIT_19s0027g01580.t01,29760.VIT_19s0027g01570.t01,29760.VIT_19s0027g01600.t01,29760.VIT_19s0027g01700.t01,29760.VIT_19s0027g01780.t01,29760.VIT_19s0027g01550.t01,29760.VIT_19s0027g01590.t01,4577.GRMZM2G032602_P01,4577.GRMZM2G173647_P01													Sobic.006G146500.2.p,Sobic.006G146700.1.p,Sobic.003G321300.1.p	Zm00001d003048_P001,Zm00001d043233_P001	Seita.7G164900.1.p,Seita.7G165200.1.p,Seita.7G165000.1.p,Seita.5G344600.1.p,Seita.5G286600.1.p	LOC_Os04g43440.1,LOC_Os01g57870.1,LOC_Os04g39460.1	Bradi5g15560.1.p,Bradi5g15565.1.p,Bradi2g52150.1.p	Aco022847.1,Aco014498.1	XP_010906820.1	GSMUA_Achr4P28700_001,GSMUA_Achr7P08530_001,GSMUA_Achr2P00780_001,GSMUA_Achr9P02520_001,GSMUA_Achr5P11980_001	AT4G10780.1,AT1G12290.1,AT1G12210.1,AT1G12280.1,AT1G12220.2,AT1G63360.1,AT1G62630.1,AT1G63350.2,AT1G61180.2,AT1G61310.1,AT1G61300.1,AT1G61190.1,AT5G63020.1,AT1G15890.1,AT1G51480.1,AT5G43730.3,AT5G43740.2,AT5G47260.1,AT5G05400.1,AT5G47250.1,AT1G52660.1,AT3G15700.1	VIT_209s0002g00270.1,VIT_209s0096g00760.1,VIT_209s0002g00190.1,VIT_209s0096g00420.1,VIT_209s0096g00200.1,VIT_209s0096g00840.1,VIT_209s0096g00830.1,VIT_209s0002g00250.1,VIT_209s0002g06140.1,VIT_209s0002g06230.1,VIT_209s0002g06260.1,VIT_209s0002g06133.1,VIT_209s0002g06152.1,VIT_209s0002g06240.2,VIT_209s0002g06202.1,VIT_209s0002g06210.2,VIT_209s0002g06136.2,VIT_211s0037g01270.1,VIT_209s0018g00480.1,VIT_209s0096g00390.1,VIT_209s0096g00140.1,VIT_216s0013g00720.1,VIT_209s0002g05050.1,VIT_209s0002g05059.1,VIT_209s0002g05015.1,VIT_209s0002g04935.1,VIT_209s0002g05220.1,VIT_209s0002g05070.1,VIT_209s0002g04913.1,VIT_209s0002g05000.2,VIT_209s0002g04910.1,VIT_209s0002g04980.1,VIT_209s0002g04950.1,VIT_209s0002g04890.1,VIT_209s0002g05040.1,VIT_209s0002g04940.2,VIT_209s0002g04990.1,VIT_209s0002g05065.1,VIT_209s0002g05062.1,VIT_209s0002g04420.1,VIT_209s0002g05920.3,VIT_209s0002g05830.1,VIT_209s0002g05850.1,VIT_209s0002g05870.1,VIT_209s0002g05840.1,VIT_218s0041g02450.1,VIT_209s0002g03790.1,VIT_209s0002g03840.1,VIT_209s0002g03852.1,VIT_209s0002g03800.1,VIT_209s0002g03820.1,VIT_209s0002g03870.1,VIT_209s0002g03846.1,VIT_209s0002g03860.1,VIT_209s0002g00240.1,VIT_209s0096g00740.1,VIT_209s0002g03270.1,VIT_209s0070g00330.1,VIT_209s0002g03330.1,VIT_209s0002g03300.1,VIT_209s0070g00350.1,VIT_209s0002g03980.1,VIT_209s0002g00290.1,VIT_219s0027g01631.1,VIT_219s0027g01580.1,VIT_219s0027g01570.1,VIT_219s0027g01600.1,VIT_219s0027g01745.1,VIT_219s0027g01630.1,VIT_219s0027g01730.1,VIT_219s0027g01740.1,VIT_219s0027g01750.1,VIT_219s0027g01780.1,VIT_219s0027g01720.1,VIT_219s0027g01700.1,VIT_219s0027g01546.1,VIT_219s0027g01542.1,VIT_219s0027g01550.1,VIT_219s0027g01590.1,VIT_219s0027g01540.1		GO:0002376,GO:0005575,GO:0005886,GO:0006950,GO:0006952,GO:0006955,GO:0007154,GO:0007165,GO:0008150,GO:0008219,GO:0009595,GO:0009605,GO:0009607,GO:0009617,GO:0009626,GO:0009987,GO:0012501,GO:0016020,GO:0016045,GO:0023052,GO:0033554,GO:0034050,GO:0042742,GO:0043207,GO:0045087,GO:0050789,GO:0050794,GO:0050896,GO:0051606,GO:0051707,GO:0051716,GO:0065007,GO:0071944,GO:0098542,GO:0098543,GO:0098581,GO:0000166,GO:0003674,GO:0005488,GO:0005515,GO:0005622,GO:0036094,GO:0038023,GO:0042802,GO:0060089,GO:0097159,GO:1901265,GO:1901363,GO:0005737,GO:0005829,GO:0005739,GO:0043226,GO:0043227,GO:0043229,GO:0043231	GO:0006952,GO:0007165,GO:0009626,GO:0042742,GO:0043207,GO:0051707	GO:0000166,GO:0038023,GO:0042802	GO:0005886,GO:0016020
zmarina_dw_miss_ath_osa	OG0000019	N4.HOG0000318	0	0	0	0	0	0	0	0	0	0	0	0	6	4	2	2	2	3	0	2	1	23	0	ATTPS14/TPS14	LOC_Os10g34790,OsTPS3	TPS2,TPS3,Zm00001d053916,Zm00001d053918	ATTPS14/TPS14,ATRAD1/RAD1/UVH1	Belongs to the terpene synthase family,S-( )-linalool synthase,synthase,ERCC4 domain	(3S,6E)-nerolidol synthase 1-like,terpene synthase 14, TERPENE SYNTHASE 14,S-(+)-linalool synthase, chloroplastic,S-(+)-linalool synthase, chloroplastic-like,terpene synthase 2, chloroplastic-like,Terpene synthase 2, chloroplastic,terpene synthase 2, chloroplastic-like isoform X2,terpene synthase 2, chloroplastic isoform X2,(3S,6E)-nerolidol synthase 1-like isoform X1,(3S,6E)-nerolidol synthase 1, chloroplastic-like	defense response,response to wounding,diterpenoid biosynthetic process,defense response to bacterium,response to external biotic stimulus,monoterpene biosynthetic process,response to other organism,sesquiterpene biosynthetic process	sesquiterpene synthase activity,S-linalool synthase activity,metal ion binding,(E,E)-geranyllinalool synthase activity		37MQ6@33090,37HEZ@33090	AT1G61680.1	3702.AT1G61680.1	0	4641.GSMUA_Achr2P03420_001,3702.AT1G61680.1,15368.BRADI3G02130.1,4565.Traes_7DL_96B69E026.1,4641.GSMUA_Achr9P21010_001,4530.OS10T0489500-00,4530.OS02T0121700-01,4558.Sb04g001770.1,4558.Sb04g001760.1,4558.Sb04g001780.1,4558.Sb04g001800.1,4558.Sb04g001810.1,4555.Si016840m,4555.Si020240m,29760.VIT_00s0372g00060.t01,29760.VIT_00s0385g00010.t01,29760.VIT_00s0266g00070.t01,29760.VIT_00s0271g00010.t01,29760.VIT_00s0372g00100.t01,29760.VIT_00s0266g00040.t01,29760.VIT_00s0385g00020.t01,29760.VIT_00s0372g00030.t01,29760.VIT_00s0522g00020.t01,29760.VIT_00s0266g00020.t01,29760.VIT_00s0372g00020.t01,29760.VIT_00s0271g00030.t01,29760.VIT_00s0271g00060.t01,29760.VIT_00s0572g00010.t01,29760.VIT_00s0372g00040.t01,29760.VIT_00s0372g00080.t01,29760.VIT_00s0266g00010.t01,29760.VIT_00s0372g00070.t01,29760.VIT_00s0572g00020.t01,4577.GRMZM2G046615_P01,4577.GRMZM2G064406_P01,4577.GRMZM2G061023_P04,4577.GRMZM2G061016_P01													Sobic.004G019000.1.p,Sobic.004G018900.1.p,Sobic.004G019550.1.p,Sobic.004G019100.1.p,Sobic.004G019300.1.p,Sobic.004G019400.1.p	Zm00001d015053_P001,Zm00001d015054_P001,Zm00001d053916_P002,Zm00001d053918_P001	Seita.1G108500.1.p,Seita.1G108600.1.p	LOC_Os10g34790.1,LOC_Os02g02930.1	Bradi3g02130.1.p,Bradi3g02125.1.p	Aco031800.1,Aco019525.1,Aco019527.1		GSMUA_Achr2P03420_001,GSMUA_Achr9P21010_001	AT1G61680.1	VIT_200s0372g00060.1,VIT_200s0522g00020.1,VIT_200s0385g00010.1,VIT_200s0266g00070.1,VIT_200s0271g00010.1,VIT_200s0372g00100.1,VIT_200s0266g00040.1,VIT_200s0385g00020.1,VIT_200s0372g00030.1,VIT_200s0384g00025.1,VIT_200s0266g00020.1,VIT_200s0372g00020.1,VIT_200s0271g00030.1,VIT_200s0271g00060.1,VIT_200s0572g00010.1,VIT_200s0385g00025.1,VIT_200s0372g00080.1,VIT_200s0847g00020.1,VIT_200s0372g00070.1,VIT_200s0266g00010.1,VIT_200s0572g00020.1,VIT_200s0372g00040.1,VIT_200s0266g00035.1		GO:0000287,GO:0003674,GO:0003824,GO:0005488,GO:0005575,GO:0005622,GO:0005737,GO:0006629,GO:0006720,GO:0006721,GO:0006950,GO:0006952,GO:0008150,GO:0008152,GO:0008299,GO:0008610,GO:0009058,GO:0009507,GO:0009536,GO:0009605,GO:0009607,GO:0009611,GO:0009617,GO:0009987,GO:0010333,GO:0010334,GO:0016101,GO:0016102,GO:0016114,GO:0016829,GO:0016835,GO:0016838,GO:0031347,GO:0034007,GO:0042214,GO:0042742,GO:0043167,GO:0043169,GO:0043207,GO:0043226,GO:0043227,GO:0043229,GO:0043231,GO:0043692,GO:0043693,GO:0044237,GO:0044238,GO:0044249,GO:0044255,GO:0046246,GO:0046872,GO:0048583,GO:0050789,GO:0050896,GO:0051707,GO:0051761,GO:0051762,GO:0065007,GO:0071704,GO:0080013,GO:0080134,GO:0098542,GO:1901576,GO:0000003,GO:0000014,GO:0000109,GO:0000110,GO:0000280,GO:0000712,GO:0000724,GO:0000725,GO:0003676,GO:0003677,GO:0003684,GO:0003697,GO:0004518,GO:0004519,GO:0004520,GO:0004536,GO:0005634,GO:0006139,GO:0006259,GO:0006281,GO:0006289,GO:0006296,GO:0006302,GO:0006310,GO:0006725,GO:0006807,GO:0006974,GO:0006979,GO:0006996,GO:0007049,GO:0007059,GO:0007127,GO:0007131,GO:0009314,GO:0009628,GO:0016043,GO:0016787,GO:0016788,GO:0022402,GO:0022414,GO:0032991,GO:0033554,GO:0033683,GO:0034641,GO:0035825,GO:0036297,GO:0043170,GO:0044260,GO:0045132,GO:0046483,GO:0048285,GO:0051304,GO:0051307,GO:0051321,GO:0051716,GO:0061982,GO:0071840,GO:0090304,GO:0090305,GO:0097159,GO:0098813,GO:0140013,GO:0140097,GO:1901255,GO:1901360,GO:1901363,GO:1903046,GO:1990391	GO:0006952,GO:0009611,GO:0016102,GO:0042742,GO:0043207,GO:0043693,GO:0051707,GO:0051762	GO:0010334,GO:0034007,GO:0046872,GO:0080013
zmarina_dw_miss_ath_osa	OG0000019	N4.HOG0000320	0	0	0	0	0	0	0	0	0	0	0	0	29	25	30	34	13	6	8	29	24	58	0	AT2G37140,ATTS1/TS1,AT2G23230,TPS08,AT3G29110,TPS30,AT4G20200,TPS26,AT3G29190,AT1G48800,AT1G48820,ATTPS13/TPS13,ATTPS12/TPS12,AT5G44630,TPS6,TPS20,TPS29,AtsesterTPS2/AtTPS19/TPS19,AtsesterTPS1/AtTPS18/TPS18,TPS22,TPS25,AT3G14490,TPS9,ATTPS21/TPS21	OsTPS29,TPS,TPS46,LOC_Os08g07120,OsTPS1,CAD,LOC_Os04g27400,LOC_Os04g27480,LOC_Os04g27470,OsTPS19,OsTPS20,LOC_Os05g24500,LOC_Os05g17010,LOC_Os04g27540,LOC_Os04g27760,OsTPS24,OsSTPS2,OsTPS23,LOC_Os04g27670,LOC_Os04g26980,LOC_Os04g26960,LOC_Os04g27070,LOC_Os03g22620,TPS3,LOC_Os01g42610,OsTPS10,OsTPS12,LOC_Os03g24760,LOC_Os03g24720,LOC_Os03g24650,OsTPS13,OsTPS11,LOC_Os04g01810,OsTPS14	Zm00001d024669,Zm00001d024667,Zm00001d024359,TPS23,TPS10,TPS11,TPS12,TPS13,TPS6,TPS9,Zm00001d024480,TPS4,Zm00001d000337,Zm00001d024479,TPS5,Zm00001d035682,TPS26,STC1,TPS27,TPS7,TPS8,GRMZM2G319445,TPS17,TPS21,Zm00001d029523	TPS29,TPS22,TPS6,TPS10,AtsesterTPS1/AtTPS18/TPS18,AtsesterTPS2/AtTPS19/TPS19,ATTPS-CIN/TPS-CIN/TPS23,ATTPS-CIN/TPS-CIN/TPS27,TPS25,TPS9,ATTPS12/TPS12,ATTPS13/TPS13,ATTS1/TS1,TPS02,ATTPS03/TPS03,TPS08,ATTPS21/TPS21,TPS20	synthase,Terpene synthase, N-terminal domain,Terpene synthase,terpenoid synthase,alpha-humulene (-)-(E)-beta-caryophyllene synthase-like,( )-delta-cadinene synthase isozyme,Terpene synthase family, metal binding domain,attps21,tps21,structural constituent of ribosome,terpene synthase activity	alpha-humulene synthase-like,Terpenoid synthases superfamily protein,Terpenoid synthase 1,Terpenoid cyclases/Protein prenyltransferases superfamily protein,Terpenoid synthase 8,terpenoid synthase superfamily protein,Terpenoid synthase 26,Terpenoid synthase 15,Terpenoid synthase 28,terpenoid synthase 13,terpenoid synthase 12,Alpha-barbatene synthase,Terpene Synthase 6,Inactive terpenoid synthase 20, chloroplastic,Terpenoid synthase 29,Terpenoid synthase 19,Terpenoid synthase 18,Terpenoid synthase 22,Terpenoid synthase 25,Terpenoid synthase 17,Terpenoid synthase 30,terpene synthase 21,(E)-beta-caryophyllene synthase-like,(S)-beta-macrocarpene synthase,tau-cadinol synthase-like,tau-cadinol synthase,(+)-germacrene D synthase-like,(+)-germacrene D synthase isoform X1,(S)-beta-bisabolene synthase,alpha-humulene synthase,alpha-humulene synthase-like, partial,alpha-humulene synthase isoform X1,(-)-germacrene D synthase-like, partial,beta-eudesmol synthase-like,(-)-germacrene D synthase-like,beta-sesquiphellandrene synthase,beta-sesquiphellandrene synthase-like,zingiberene synthase,(E)-beta-farnesene synthase,(S)-beta-bisabolene synthase-like,(+)-germacrene D synthase isoform X2,eudesmanediol synthase-like,LOW QUALITY PROTEIN: alpha-humulene synthase,(+)-germacrene D synthase,(-)-germacrene D synthase isoform X2,alpha-copaene synthase,(E)-beta-caryophyllene synthase,sesquithujene synthase A,(S)-beta-macrocarpene synthase isoform X1,beta-sesquiphellandrene synthase-like isoform X1,alpha-humulene synthase-like isoform X3,alpha-humulene synthase isoform X2,Eudesmanediol synthase,alpha-copaene synthase isoform X1,terpene synthase 10-like,alpha-terpineol synthase, chloroplastic-like,beta-sesquiphellandrene synthase isoform X1,tau-cadinol synthase-like isoform X1,valencene synthase-like,Valencene synthase,(-)-germacrene D synthase,(E)-beta-farnesene synthase-like,Inactive sesquithujene synthase,alpha-terpineol synthase, chloroplastic-like isoform X1,Alpha-terpineol synthase, chloroplastic,sesquiterpene cyclase 1,Inactive beta selinene synthase	response to wounding,sesquiterpenoid biosynthetic process,response to external biotic stimulus,farnesyl diphosphate catabolic process,response to other organism,sesquiterpene biosynthetic process,response to herbivore	sesquiterpene synthase activity,metal ion binding,transition metal ion binding,(-)-E-beta-caryophyllene synthase activity,alpha-humulene synthase activity	peroxisome,plasmodesma,membrane	37ICK@33090,37YZ9@33090,37M76@33090,38149@33090	AT4G15870.1	3702.AT4G15870.1	0	4641.GSMUA_AchrUn_randomP18450_001,4641.GSMUA_Achr7P19200_001,4641.GSMUA_AchrUn_randomP13680_001,4641.GSMUA_Achr7P19250_001,4558.Sb01g032610.1,3711.Bra002968.1-P,3702.AT4G15870.1,3702.AT2G23230.1,3702.AT4G20210.1,3702.AT3G29110.1,81985.XP_006285692.1,3702.AT4G20200.1,3702.AT1G48800.1,3702.AT4G13300.1,3702.AT4G13280.1,3702.AT5G44630.1,3702.AT1G70080.1,3702.AT5G48110.1,3702.AT1G31950.1,3702.AT3G14540.1,3702.AT3G14520.1,3702.AT1G33750.1,3702.AT3G29410.1,3702.AT3G14490.1,3702.AT3G32030.1,3702.AT5G23960.1,15368.BRADI3G14710.1,15368.BRADI3G15956.1,4577.GRMZM2G127087_P03,4529.ORUFI04G09270.1,15368.BRADI4G04965.1,15368.BRADI4G04987.1,15368.BRADI5G01766.1,15368.BRADI5G01797.2,15368.BRADI5G01823.1,37682.EMT10285,15368.BRADI3G35027.1,42345.XP_008800999.1,2711.XP_006475310.1,4641.GSMUA_AchrUn_randomP28980_001,4641.GSMUA_AchrUn_randomP13760_001,4641.GSMUA_AchrUn_randomP18430_001,4641.GSMUA_AchrUn_randomP27450_001,4641.GSMUA_AchrUn_randomP27430_001,4641.GSMUA_AchrUn_randomP13750_001,4641.GSMUA_AchrUn_randomP20470_001,4641.GSMUA_AchrUn_randomP13770_001,4641.GSMUA_Achr7P19240_001,4641.GSMUA_Achr7P19220_001,4641.GSMUA_Achr7P19230_001,4641.GSMUA_AchrUn_randomP20490_001,4641.GSMUA_Achr7P19190_001,4641.GSMUA_AchrUn_randomP14900_001,4641.GSMUA_AchrUn_randomP18040_001,4641.GSMUA_AchrUn_randomP27600_001,4641.GSMUA_Achr10P30620_001,4641.GSMUA_AchrUn_randomP25650_001,4529.ORUFI08G02750.1,40148.OGLUM08G04260.1,4538.ORGLA08G0035300.1,40148.OGLUM08G04300.1,4538.ORGLA01G0117800.1,4530.OS02T0458100-01,40148.OGLUM04G07910.1,40148.OGLUM05G11190.1,77586.LPERR04G05390.1,4529.ORUFI04G09110.1,65489.OBART04G08010.1,40148.OGLUM05G11200.1,4536.ONIVA08G05620.1,4538.ORGLA04G0061600.1,4529.ORUFI04G09280.1,4536.ONIVA04G06590.1,4529.ORUFI04G09250.1,4530.OS04T0344100-01,4538.ORGLA04G0060500.1,4529.ORUFI04G09020.1,65489.OBART04G07950.1,4530.OS03T0347900-01,4530.OS07T0218200-00,4529.ORUFI01G25260.1,4538.ORGLA03G0164800.1,4529.ORUFI03G18930.1,4530.OS03T0362500-00,4530.OS03T0362032-00,4538.ORGLA03G0171800.1,4529.ORUFI03G18940.1,4536.ONIVA03G19040.1,4538.ORGLA04G0004300.1,65489.OBART03G22150.2,4558.Sb07g003080.1,4555.Si014948m,4558.Sb07g005130.1,4558.Sb07g004470.1,4558.Sb07g004485.1,4558.Sb07g004480.1,4577.GRMZM2G117319_P01,4555.Si021506m,38727.Pavir.J00403.1.p,4558.Sb09g000990.1,4577.GRMZM2G177098_P01,4558.Sb01g035460.1,4558.Sb01g015070.1,4558.Sb07g020980.1,4555.Si035043m,4558.Sb05g019210.1,4558.Sb05g019230.1,4558.Sb05g019220.1,4558.Sb02g005490.1,4558.Sb06g001020.1,4558.Sb06g001040.1,4558.Sb01g034700.1,4558.Sb07g025700.1,4558.Sb03g041000.1,4558.Sb05g006470.1,15368.BRADI1G59690.1,4555.Si035417m,4555.Si033072m,4555.Si013519m,4555.Si015051m,4555.Si015370m,4555.Si013510m,4555.Si015721m,4555.Si009754m,4555.Si009774m,4555.Si013521m,4555.Si015660m,4555.Si015362m,4555.Si016692m,4555.Si024145m,4555.Si019268m,4555.Si012574m,38727.Pavir.Ea03716.1.p,4565.Traes_3B_5A6CDC8FF.1,4555.Si009877m,4555.Si026185m,4555.Si027429m,29760.VIT_18s0001g05230.t01,29760.VIT_18s0001g04870.t01,29760.VIT_18s0001g04110.t01,29760.VIT_18s0001g04020.t01,29760.VIT_18s0001g05450.t01,29760.VIT_18s0001g05290.t01,29760.VIT_18s0001g05460.t01,29760.VIT_18s0001g05430.t01,29760.VIT_18s0001g04510.t01,29760.VIT_18s0001g04530.t01,29760.VIT_18s0001g04280.t01,29760.VIT_18s0001g04080.t01,29760.VIT_18s0001g04050.t01,29760.VIT_18s0001g04170.t01,29760.VIT_18s0001g04090.t01,29760.VIT_18s0001g04200.t01,29760.VIT_18s0001g04830.t01,29760.VIT_18s0001g05240.t01,29760.VIT_18s0001g04710.t01,29760.VIT_18s0001g04990.t01,29760.VIT_18s0001g04120.t01,29760.VIT_18s0001g04780.t01,29760.VIT_18s0001g04220.t01,29760.VIT_18s0001g05390.t01,29760.VIT_18s0001g05510.t01,29760.VIT_18s0001g05470.t01,29760.VIT_18s0001g05360.t01,29760.VIT_18s0001g05520.t01,29760.VIT_18s0001g04820.t01,29760.VIT_18s0001g04690.t01,29760.VIT_19s0014g02590.t01,29760.VIT_19s0014g01070.t01,29760.VIT_19s0014g01060.t01,29760.VIT_19s0014g04800.t01,29760.VIT_19s0014g04810.t01,29760.VIT_19s0014g02550.t01,29760.VIT_19s0014g02580.t01,29760.VIT_19s0015g02080.t01,29760.VIT_19s0014g04880.t01,29760.VIT_19s0014g04850.t01,29760.VIT_19s0014g04930.t01,29760.VIT_19s0014g04920.t01,29760.VIT_19s0014g04900.t01,29760.VIT_19s0015g02070.t01,4577.GRMZM2G016254_P02,4577.GRMZM2G309126_P01,4577.GRMZM2G127336_P01,4577.GRMZM2G179092_P01,4577.GRMZM2G028306_P01,4577.GRMZM2G074309_P01,4577.GRMZM2G451187_P01,4577.GRMZM2G030583_P03,4577.AC205502.4_FGP004,4577.AC217050.4_FGP007,4577.GRMZM2G038153_P01,4577.GRMZM2G319445_P01,4577.GRMZM2G010356_P01,4577.GRMZM2G011151_P01													Sobic.007G035800.1.p,Sobic.007G034700.3.p,Sobic.007G064800.1.p,Sobic.007G055500.1.p,Sobic.007G055700.1.p,Sobic.007G055600.1.p,Sobic.007G055800.1.p,Sobic.009G009000.1.p,Sobic.009G009300.1.p,Sobic.009G009200.1.p,Sobic.004G153900.2.p,Sobic.001G373300.1.p,Sobic.006G247500.2.p,Sobic.001G173000.1.p,Sobic.007G133900.1.p,Sobic.001G369200.1.p,Sobic.005G130400.1.p,Sobic.005G130100.1.p,Sobic.005G130500.1.p,Sobic.005G130450.1.p,Sobic.002G065600.2.p,Sobic.006G010100.1.p,Sobic.006G010301.1.p,Sobic.002G065500.2.p,Sobic.001G363400.1.p,Sobic.007G187100.1.p,Sobic.003G368600.2.p,Sobic.005G079300.1.p,Sobic.001G339000.1.p	Zm00001d024669_P001,Zm00001d024667_P002,Zm00001d024359_P001,Zm00001d024234_P001,Zm00001d024486_P001,Zm00001d024210_P002,Zm00001d024208_P001,Zm00001d024211_P003,Zm00001d024207_P002,Zm00001d024477_P001,Zm00001d024480_P001,Zm00001d024478_P002,Zm00001d000337_P001,Zm00001d024479_P001,Zm00001d024481_P001,Zm00001d035682_P001,Zm00001d037092_P001,Zm00001d045054_P001,Zm00001d029139_P001,Zm00001d032230_P001,Zm00001d029195_P001,Zm00001d004484_P001,Zm00001d004509_P001,Zm00001d047440_P001,Zm00001d029523_P001	Seita.6G068200.1.p,Seita.J004000.1.p,Seita.9G405200.1.p,Seita.6G087900.1.p,Seita.2G086500.1.p,Seita.6G068300.1.p,Seita.6G068100.1.p,Seita.6G066400.1.p,Seita.6G048800.1.p,Seita.6G070100.1.p,Seita.6G068400.1.p,Seita.7G146000.1.p,Seita.7G145900.1.p,Seita.6G048900.1.p,Seita.6G048500.1.p,Seita.6G048400.1.p,Seita.1G151900.1.p,Seita.3G067200.1.p,Seita.3G067100.1.p,Seita.1G152000.1.p,Seita.9G405300.1.p,Seita.7G275700.1.p,Seita.9G405400.1.p,Seita.6G088000.1.p,Seita.9G396500.1.p,Seita.2G328900.1.p,Seita.7G013300.1.p,Seita.8G232200.1.p,Seita.8G155600.1.p,Seita.8G192000.1.p	LOC_Os08g04500.1,LOC_Os08g07080.1,LOC_Os08g07100.1,LOC_Os08g07120.1,LOC_Os01g23530.1,LOC_Os02g26014.1,LOC_Os04g27400.1,LOC_Os04g27480.1,LOC_Os04g27470.1,LOC_Os04g27190.1,LOC_Os04g27340.1,LOC_Os05g24500.1,LOC_Os05g17010.1,LOC_Os04g27540.1,LOC_Os04g27760.1,LOC_Os04g27790.1,LOC_Os04g27430.1,LOC_Os04g27720.1,LOC_Os04g27670.1,LOC_Os04g26980.1,LOC_Os04g26960.1,LOC_Os04g27070.1,LOC_Os03g22620.1,LOC_Os07g11790.1,LOC_Os01g42610.1,LOC_Os03g22634.1,LOC_Os03g24680.1,LOC_Os03g24760.1,LOC_Os03g24720.1,LOC_Os03g24650.1,LOC_Os03g24690.1,LOC_Os03g24640.1,LOC_Os04g01810.1,LOC_Os03g31430.1	Bradi3g14710.1.p,Bradi3g15952.1.p,Bradi3g15956.1.p,Bradi3g15947.1.p,Bradi1g49245.2.p,Bradi4g04965.2.p,Bradi4g04987.3.p,Bradi5g01766.3.p,Bradi5g01797.2.p,Bradi3g60316.1.p,Bradi5g01823.1.p,Bradi1g62538.2.p,Bradi3g35027.2.p	Aco018929.1,Aco028174.1,Aco018928.1,Aco018926.1,Aco028173.1,Aco004595.1	XP_010905142.1,XP_010910695.1,XP_010908676.1,XP_019702729.1,XP_010927648.2,XP_010909538.2,XP_029117861.1,XP_019703366.2	GSMUA_AchrUn_randomP18450_001,GSMUA_AchrUn_randomP13760_001,GSMUA_AchrUn_randomP18430_001,GSMUA_AchrUn_randomP27450_001,GSMUA_AchrUn_randomP27430_001,GSMUA_Achr7P19200_001,GSMUA_AchrUn_randomP20450_001,GSMUA_AchrUn_randomP13710_001,GSMUA_AchrUn_randomP13750_001,GSMUA_AchrUn_randomP20470_001,GSMUA_AchrUn_randomP24480_001,GSMUA_Achr7P19240_001,GSMUA_AchrUn_randomP13770_001,GSMUA_Achr7P19250_001,GSMUA_Achr7P19220_001,GSMUA_AchrUn_randomP18440_001,GSMUA_AchrUn_randomP13680_001,GSMUA_AchrUn_randomP28950_001,GSMUA_Achr7P19230_001,GSMUA_AchrUn_randomP13780_001,GSMUA_AchrUn_randomP20490_001,GSMUA_Achr7P19190_001,GSMUA_AchrUn_randomP28980_001,GSMUA_AchrUn_randomP14900_001,GSMUA_AchrUn_randomP18040_001,GSMUA_AchrUn_randomP27600_001,GSMUA_Achr10P30630_001,GSMUA_Achr10P30620_001,GSMUA_AchrUn_randomP25650_001	AT2G37140.1,AT4G15870.1,AT2G23230.2,AT4G20210.1,AT3G29110.1,AT4G20230.2,AT4G20200.1,AT1G66020.1,AT3G29190.1,AT1G48800.1,AT1G48820.1,AT4G13300.1,AT4G13280.2,AT5G44630.1,AT1G70080.1,AT5G48110.1,AT1G31950.3,AT3G14540.1,AT3G14520.1,AT1G33750.1,AT3G29410.1,AT3G14490.1,AT3G32030.1,AT5G23960.1	VIT_218s0001g05230.1,VIT_218s0001g04870.1,VIT_218s0001g04550.1,VIT_218s0001g04240.1,VIT_218s0001g04410.1,VIT_218s0001g05410.1,VIT_218s0001g05280.1,VIT_218s0082g00072.1,VIT_218s0001g05450.1,VIT_218s0001g05290.1,VIT_218s0001g05460.1,VIT_218s0001g05430.1,VIT_218s0001g04510.1,VIT_218s0001g04530.1,VIT_218s0001g04280.1,VIT_218s0001g04490.1,VIT_218s0001g04080.1,VIT_218s0001g04050.1,VIT_218s0001g04110.1,VIT_218s0001g04170.1,VIT_218s0001g04090.1,VIT_218s0001g04020.1,VIT_218s0001g04200.1,VIT_218s0001g04210.1,VIT_218s0001g04830.1,VIT_218s0001g05240.1,VIT_218s0001g04710.1,VIT_218s0001g05000.1,VIT_218s0001g04560.1,VIT_218s0001g04990.1,VIT_218s0001g04720.1,VIT_218s0001g04120.1,VIT_218s0001g04780.1,VIT_218s0001g04220.1,VIT_218s0001g05390.1,VIT_218s0001g05510.1,VIT_218s0001g05470.1,VIT_218s0001g05360.1,VIT_218s0001g05520.1,VIT_218s0001g05350.1,VIT_218s0001g04820.1,VIT_218s0001g04690.1,VIT_219s0014g02560.1,VIT_219s0014g02590.1,VIT_219s0014g01070.1,VIT_219s0014g01055.1,VIT_219s0014g01060.2,VIT_219s0014g04800.1,VIT_219s0014g04810.1,VIT_219s0014g02550.1,VIT_219s0014g02580.1,VIT_219s0015g02080.1,VIT_219s0014g04880.1,VIT_219s0014g04850.1,VIT_219s0014g04930.1,VIT_219s0014g04920.1,VIT_219s0014g04900.1,VIT_219s0015g02070.1		GO:0003674,GO:0003824,GO:0005575,GO:0005622,GO:0005737,GO:0005777,GO:0005911,GO:0006629,GO:0006644,GO:0006714,GO:0006720,GO:0006721,GO:0006793,GO:0006796,GO:0006950,GO:0008150,GO:0008152,GO:0008299,GO:0008300,GO:0008610,GO:0009056,GO:0009058,GO:0009395,GO:0009506,GO:0009605,GO:0009607,GO:0009611,GO:0009975,GO:0009987,GO:0010333,GO:0010334,GO:0016042,GO:0016106,GO:0016114,GO:0016115,GO:0016829,GO:0016835,GO:0016838,GO:0019637,GO:0030054,GO:0042214,GO:0042579,GO:0043207,GO:0043226,GO:0043227,GO:0043229,GO:0043231,GO:0044237,GO:0044238,GO:0044242,GO:0044248,GO:0044249,GO:0044255,GO:0045338,GO:0045339,GO:0046246,GO:0046434,GO:0050896,GO:0051707,GO:0051761,GO:0051762,GO:0055044,GO:0071704,GO:0080016,GO:0080017,GO:0080027,GO:1901575,GO:1901576,GO:0016020,GO:0000184,GO:0000956,GO:0002181,GO:0003676,GO:0003723,GO:0003735,GO:0005198,GO:0005488,GO:0005829,GO:0005840,GO:0006139,GO:0006364,GO:0006396,GO:0006401,GO:0006402,GO:0006412,GO:0006413,GO:0006518,GO:0006605,GO:0006612,GO:0006613,GO:0006614,GO:0006725,GO:0006807,GO:0006810,GO:0006886,GO:0008104,GO:0008270,GO:0009057,GO:0009059,GO:0009892,GO:0010467,GO:0010468,GO:0010605,GO:0010629,GO:0015031,GO:0015833,GO:0015934,GO:0016070,GO:0016071,GO:0016072,GO:0019222,GO:0019439,GO:0019538,GO:0019843,GO:0022613,GO:0022625,GO:0022626,GO:0032991,GO:0033036,GO:0033365,GO:0034470,GO:0034641,GO:0034645,GO:0034655,GO:0034660,GO:0042254,GO:0042273,GO:0042886,GO:0043021,GO:0043043,GO:0043167,GO:0043169,GO:0043170,GO:0043228,GO:0043232,GO:0043603,GO:0043604,GO:0044085,GO:0044260,GO:0044265,GO:0044270,GO:0044271,GO:0044391,GO:0044877,GO:0045047,GO:0045184,GO:0046483,GO:0046700,GO:0046872,GO:0046907,GO:0046914,GO:0048519,GO:0050789,GO:0051179,GO:0051234,GO:0051641,GO:0051649,GO:0060255,GO:0065007,GO:0070727,GO:0070972,GO:0071702,GO:0071705,GO:0071840,GO:0072594,GO:0072599,GO:0072657,GO:0090150,GO:0090304,GO:0097159,GO:1901360,GO:1901361,GO:1901363,GO:1901564,GO:1901566,GO:1990904	GO:0009611,GO:0016106,GO:0043207,GO:0045339,GO:0051707,GO:0051762,GO:0080027	GO:0010334,GO:0046872,GO:0046914,GO:0080016,GO:0080017	GO:0005777,GO:0009506,GO:0016020
zmarina_dw_miss_ath_osa	OG0000034	N4.HOG0000459	0	0	0	0	0	0	0	0	0	0	0	0	4	3	4	2	3	2	3	4	1	1	0	PRX52	POX,prx130	IDP6767,Zm00001d036835,PX23	PRX52	Belongs to the peroxidase family. Classical plant (class III) peroxidase subfamily,Removal of H(2)O(2), oxidation of toxic reductants, biosynthesis and degradation of lignin, suberization, auxin catabolism, response to environmental stresses such as wounding, pathogen attack and oxidative stress	peroxidase 4-like,peroxidase 52,peroxidase 4	lignin biosynthetic process,secondary metabolite biosynthetic process		cell wall,Golgi apparatus,apoplast	37HUF@33090,37Z6E@33090,37PSF@33090	Zm00001d052336_P001	4577.AC197758.3_FGP004	1.24e-236	42345.XP_008810563.1,42345.XP_008782624.1,3702.AT5G05340.1,15368.BRADI4G44530.1,15368.BRADI4G44510.1,15368.BRADI4G25660.1,4641.GSMUA_Achr11P23670_001,4641.GSMUA_Achr5P29600_001,4641.GSMUA_Achr7P22210_001,4641.GSMUA_Achr6P08710_001,4530.OS12T0112000-01,4530.OS11T0112400-01,4558.Sb0246s002010.1,4558.Sb05g001000.1,4558.Sb08g000990.1,4558.Sb05g001010.1,4555.Si010606m,4555.Si026644m,4555.Si011925m,4555.Si026617m,29760.VIT_13s0067g02360.t01,4577.AC197758.3_FGP004													Sobic.008G010400.1.p,Sobic.005G011200.1.p,Sobic.008G010500.1.p,Sobic.005G011300.1.p	Zm00001d052336_P001,Zm00001d036835_P001,Zm00001d052335_P003	Seita.7G327600.1.p,Seita.8G015200.1.p,Seita.7G327500.1.p,Seita.8G015100.1.p	LOC_Os12g02080.1,LOC_Os11g02130.1	Bradi4g44530.1.p,Bradi4g44510.2.p,Bradi4g25660.1.p	Aco012524.1,Aco011128.1	XP_010931330.1,XP_010922691.1,XP_010921101.1	GSMUA_Achr11P23670_001,GSMUA_Achr5P29600_001,GSMUA_Achr7P22210_001,GSMUA_Achr6P08710_001	AT5G05340.1	VIT_213s0067g02360.2		GO:0005575,GO:0005576,GO:0005618,GO:0005622,GO:0005737,GO:0005794,GO:0005829,GO:0006725,GO:0008150,GO:0008152,GO:0009058,GO:0009698,GO:0009699,GO:0009808,GO:0009809,GO:0009888,GO:0009889,GO:0009891,GO:0009893,GO:0009987,GO:0010087,GO:0010089,GO:0012505,GO:0019222,GO:0019438,GO:0019748,GO:0030312,GO:0031323,GO:0031325,GO:0031326,GO:0031328,GO:0032502,GO:0043226,GO:0043227,GO:0043229,GO:0043231,GO:0043455,GO:0044237,GO:0044249,GO:0044550,GO:0048046,GO:0048518,GO:0048522,GO:0048856,GO:0050789,GO:0050794,GO:0065007,GO:0071704,GO:0071944,GO:1900376,GO:1900378,GO:1901141,GO:1901360,GO:1901362,GO:1901428,GO:1901430,GO:1901576,GO:2000762	GO:0009809,GO:0044550		GO:0005618,GO:0005794,GO:0048046
zmarina_dw_miss_ath_osa	OG0000055	N4.HOG0000661	0	0	0	0	0	0	0	0	0	0	0	0	9	6	9	5	11	4	4	1	7	16	0	AT2G12190,CYP89A5,CYP89A6,CYP89A7,CYP89/CYP89A2,CYP89A3,CYP89A9	LOC_Os02g01890,LOC_Os01g24810,LOC_Os08g05610,LOC_Os08g05620,LOC_Os06g22340	Zm00001d039898,Zm00001d039895,Zm00001d014958,Zm00001d026581,Zm00001d011932,Zm00001d049573	CYP89/CYP89A2,CYP89A7,CYP89A6,CYP89A5,CYP89A9,CYP89A3	cytochrome P450,Belongs to the cytochrome P450 family,iron ion binding	cytochrome P450 89A2-like,cytochrome P450, family 89, subfamily A, polypeptide 5,cytochrome P450, family 87, subfamily A, polypeptide 6,cytochrome P450, family 87, subfamily A, polypeptide 7,Cytochrome P450 89A2,cytochrome P450, family 89, subfamily A, polypeptide 3,Cytochrome P450 89A9	secondary metabolite biosynthetic process	oxidoreductase activity, acting on paired donors, with incorporation or reduction of molecular oxygen, NAD(P)H as one donor, and incorporation of one atom of oxygen	membrane	37KBR@33090,37T65@33090	Aco013290.1	42345.XP_008801799.1	0	42345.XP_008801799.1,4641.GSMUA_Achr7P06590_001,42345.XP_008797231.1,3702.AT2G12190.1,3702.AT1G64950.1,3702.AT1G64940.1,3702.AT1G64930.1,3702.AT1G64900.1,3702.AT5G61320.1,3702.AT3G03470.1,15368.BRADI1G17130.1,15368.BRADI4G41690.1,15368.BRADI5G23350.1,15368.BRADI3G06780.1,15368.BRADI3G43890.1,15368.BRADI2G42840.1,15368.BRADI4G41660.1,15368.BRADI5G01400.1,15368.BRADI5G25687.1,15368.BRADI3G17090.1,15368.BRADI3G41360.1,42345.XP_008797181.1,4641.GSMUA_AchrUn_randomP05100_001,4530.OS02T0108800-01,4538.ORGLA01G0121200.1,4530.OS08T0152300-00,4529.ORUFI08G03450.1,4529.ORUFI06G13950.1,4558.Sb03g006470.1,4558.Sb03g006460.1,4558.Sb03g005020.1,4558.Sb04g000730.1,4558.Sb04g000760.1,4558.Sb06g032390.1,4558.Sb03g044800.1,4558.Sb07g003430.1,4555.Si035243m,4555.Si039698m,4555.Si035460m,4555.Si025223m,4555.Si038938m,4555.Si013549m,4555.Si021780m,4555.Si013570m,29760.VIT_19s0085g00300.t01,29760.VIT_14s0036g00140.t01,29760.VIT_14s0036g00210.t01,29760.VIT_16s0039g00840.t01,29760.VIT_19s0090g01630.t01,29760.VIT_16s0039g00820.t01,29760.VIT_16s0039g00760.t01,29760.VIT_16s0039g00900.t01,29760.VIT_16s0039g00870.t01,29760.VIT_16s0039g00910.t01,29760.VIT_16s0039g00930.t01,29760.VIT_16s0039g00920.t01,29760.VIT_16s0039g01090.t01,29760.VIT_16s0039g01060.t01,29760.VIT_16s0039g00860.t01,29760.VIT_16s0039g00880.t01,4577.GRMZM2G159807_P01,4577.GRMZM2G302074_P01,4577.GRMZM2G030831_P01													Sobic.003G076800.1.p,Sobic.003G076700.1.p,Sobic.003G058600.1.p,Sobic.004G006100.1.p,Sobic.004G006400.1.p,Sobic.007G197900.1.p,Sobic.006G261000.1.p,Sobic.003G413800.1.p,Sobic.007G041200.1.p	Zm00001d039898_P001,Zm00001d039895_P001,Zm00001d014958_P001,Zm00001d026581_P001,Zm00001d011932_P001,Zm00001d049573_P001	Seita.9G408200.1.p,Seita.9G392500.1.p,Seita.9G408400.1.p,Seita.3G033400.1.p,Seita.9G006900.1.p,Seita.6G061400.1.p,Seita.3G356000.1.p,Seita.6G054500.1.p,Seita.6G054100.1.p	LOC_Os02g01890.1,LOC_Os01g24810.1,LOC_Os08g05610.1,LOC_Os08g05620.1,LOC_Os06g22340.1	Bradi1g17130.1.p,Bradi4g41690.1.p,Bradi5g23350.1.p,Bradi3g06780.8.p,Bradi3g43890.1.p,Bradi2g42840.3.p,Bradi4g41660.2.p,Bradi5g01397.1.p,Bradi5g25691.1.p,Bradi3g17090.3.p,Bradi3g41360.3.p	Aco013290.1,Aco013289.1,Aco013286.1,Aco013288.1	XP_010941086.1,XP_029123634.1,XP_010934623.1,XP_010934624.2	GSMUA_AchrUn_randomP05100_001	AT2G12190.1,AT1G64950.1,AT1G64940.1,AT1G64930.1,AT1G64900.1,AT5G61320.1,AT3G03470.1	VIT_219s0085g00300.1,VIT_214s0036g00140.1,VIT_214s0036g00210.1,VIT_216s0039g00840.1,VIT_219s0090g01630.1,VIT_216s0039g00820.1,VIT_216s0039g00760.1,VIT_216s0039g00900.1,VIT_216s0039g00870.1,VIT_216s0039g00910.1,VIT_216s0039g00930.1,VIT_216s0039g00920.1,VIT_216s0039g01090.1,VIT_216s0039g01060.1,VIT_216s0039g00860.1,VIT_216s0039g00880.1		GO:0003674,GO:0003824,GO:0004497,GO:0005575,GO:0008150,GO:0008152,GO:0009058,GO:0016020,GO:0016491,GO:0016705,GO:0016709,GO:0019748,GO:0044550	GO:0044550	GO:0016709	GO:0016020
zmarina_dw_miss_ath_osa	OG0000058	N4.HOG0000673	0	0	0	0	0	0	0	0	0	0	0	0	2	3	3	3	3	0	1	1	1	0	1	GATA14	GATA26,LOC_Os03g03850,GATA28	GATA1,Zm00001d052430,Zm00001d052413	GATA1,GATA14,GATA6,GATA9,GATA7,GATA12,GATA5	Transcriptional activator that specifically binds 5'- GATA-3' or 5'-GAT-3' motifs within gene promoters,GATA zinc finger,zinc finger binding to DNA consensus sequence [AT]GATA[AG],transcription, DNA-templated	GATA transcription factor 14,GATA transcription factor 1,GATA transcription factor 2-like,GATA transcription factor 12,GATA transcription factor 7-like,GATA transcription factor 6,GATA-type transcription factor sreA-like,GATA transcription factor 5,GATA transcription factor 2,zinc finger protein 703	regulation of transcription by RNA polymerase II,cell differentiation	transcription cis-regulatory region binding,DNA-binding transcription factor activity, RNA polymerase II-specific		37P9X@33090,37WN9@33090,384IC@33090,37ICH@33090,37TPY@33090	Zm00001d005005_P001	4577.GRMZM2G025002_P01	0	3702.AT3G45170.1,15368.BRADI4G41570.1,15368.BRADI4G23550.1,38727.Pavir.J33064.1.p,3885.XP_007137230.1,42345.XP_008783508.1,4641.GSMUA_Achr11P11830_001,4536.ONIVA12G03860.2,40148.OGLUM03G02370.1,4530.OS11T0187200-00,4558.Sb05g001890.1,4558.Sb04g002090.1,4555.Si010259m,4555.Si028169m,4555.Si019572m,4577.GRMZM2G025002_P01,4577.GRMZM2G464037_P01													Sobic.005G022400.2.p,Sobic.004G023500.1.p	Zm00001d005005_P001,Zm00001d052430_P001,Zm00001d052413_P001	Seita.7G289500.1.p,Seita.8G062300.1.p,Seita.1G103400.1.p	LOC_Os12g07120.1,LOC_Os03g03850.1,LOC_Os11g08410.1	Bradi4g41570.1.p,Bradi4g23550.1.p,Bradi5g23656.1.p		XP_010930849.1	GSMUA_Achr11P11830_001	AT3G45170.1		cdem1g10795.t1	GO:0000976,GO:0000977,GO:0000981,GO:0001067,GO:0001228,GO:0003674,GO:0003676,GO:0003677,GO:0003682,GO:0003690,GO:0003700,GO:0005488,GO:0005515,GO:0005575,GO:0005622,GO:0005634,GO:0005667,GO:0006139,GO:0006351,GO:0006355,GO:0006357,GO:0006366,GO:0006725,GO:0006807,GO:0008134,GO:0008150,GO:0008152,GO:0009058,GO:0009059,GO:0009889,GO:0009891,GO:0009893,GO:0009987,GO:0010467,GO:0010468,GO:0010556,GO:0010557,GO:0010604,GO:0010628,GO:0016070,GO:0018130,GO:0019219,GO:0019222,GO:0019438,GO:0030154,GO:0031323,GO:0031325,GO:0031326,GO:0031328,GO:0032502,GO:0032774,GO:0032991,GO:0034641,GO:0034645,GO:0034654,GO:0043170,GO:0043226,GO:0043227,GO:0043229,GO:0043231,GO:0043565,GO:0044237,GO:0044238,GO:0044249,GO:0044260,GO:0044271,GO:0045893,GO:0045935,GO:0045944,GO:0046483,GO:0048518,GO:0048522,GO:0048869,GO:0050789,GO:0050794,GO:0051171,GO:0051173,GO:0051252,GO:0051254,GO:0060255,GO:0065007,GO:0071704,GO:0080090,GO:0090304,GO:0097159,GO:0097659,GO:0140110,GO:1901360,GO:1901362,GO:1901363,GO:1901576,GO:1902680,GO:1903506,GO:1903508,GO:1990837,GO:2000112,GO:2001141,GO:0007623,GO:0009314,GO:0009416,GO:0009628,GO:0048511,GO:0050896,GO:1905177	GO:0006357,GO:0030154	GO:0000976,GO:0000981
zmarina_dw_miss_ath_osa	OG0000065	N4.HOG0000741	0	0	0	0	0	0	0	0	0	0	0	0	4	3	4	3	3	0	0	0	3	0	0	HSP17.6C,ATHSP17.4/HSP17.4,HSP18.2	HSP16.9B,HSP16.9A,HSP16.9C	B6SIX0,HSP12,CL2172_1B	HSP17.6C,HSP17.4B,ATHSP17.4/HSP17.4,HSP17.6II,AT-HSP17.6A/HSP17.6/HSP17.6A,HSP18.2	Belongs to the small heat shock protein (HSP20) family,Hsp20/alpha crystallin family	17.4 kDa class I heat shock protein,18.1 kDa class I heat shock protein,16.9 kDa class I heat shock protein 3,16.9 kDa class I heat shock protein 1,16.9 kDa class I heat shock protein 1-like,16.9 kDa class I heat shock protein 3-like	response to heat,response to hydrogen peroxide,response to antibiotic			37TQV@33090	AT5G59720.1	3702.AT5G59720.1	1.13e-110	3702.AT1G53540.1,3702.AT3G46230.1,3702.AT5G59720.1,15368.BRADI2G12990.1,15368.BRADI2G02410.1,15368.BRADI2G02400.1,42345.XP_008780653.1,40148.OGLUM01G02520.1,4530.OS01T0136000-00,4558.Sb03g006890.1,4558.Sb03g006870.1,4558.Sb03g006880.1,4558.Sb03g006900.1,4555.Si003202m,4555.Si002731m,4555.Si003242m,4577.GRMZM2G437100_P01,4577.GRMZM2G158232_P01,4577.GRMZM2G333635_P01													Sobic.003G082100.1.p,Sobic.003G081900.1.p,Sobic.003G082000.1.p,Sobic.003G082200.1.p	Zm00001d039933_P001,Zm00001d039936_P001,Zm00001d008577_P001	Seita.5G092800.1.p,Seita.5G092900.1.p,Seita.5G093000.1.p,Seita.5G092700.1.p	LOC_Os01g04380.1,LOC_Os01g04370.1,LOC_Os01g04360.1	Bradi2g12990.1.p,Bradi2g02410.1.p,Bradi2g02400.1.p				AT1G53540.1,AT3G46230.1,AT5G59720.1			GO:0000302,GO:0006950,GO:0006979,GO:0008150,GO:0009266,GO:0009314,GO:0009408,GO:0009416,GO:0009628,GO:0009636,GO:0009642,GO:0009644,GO:0010035,GO:0010286,GO:0042221,GO:0042542,GO:0046677,GO:0050896,GO:1901700,GO:0009987,GO:0016043,GO:0022607,GO:0043933,GO:0044085,GO:0051259,GO:0065003,GO:0071840,GO:0051260	GO:0009408,GO:0042542,GO:0046677
zmarina_dw_miss_ath_osa	OG0000066	N4.HOG0000747	0	0	0	0	0	0	0	0	0	0	0	0	1	1	1	2	2	1	2	2	1	1	0	CIPK20/PKS18/SnRK3.6	CIPK20,CIPK05	CIPK5	CIPK20/PKS18/SnRK3.6	Non-specific serine threonine protein kinase,cbl-interacting protein kinase 20,CBL-interacting protein kinase	CBL-interacting protein kinase 5,CBL-interacting protein kinase 20,CBL-interacting protein kinase 5-like	signal transduction,peptidyl-serine phosphorylation			37HJQ@33090	AT5G45820.1	3702.AT5G45820.1	0	4537.OPUNC01G06590.1,3702.AT5G45820.1,15368.BRADI2G32587.1,15368.BRADI2G06550.1,42345.XP_008789399.1,42345.XP_008801610.1,4641.GSMUA_Achr7P13860_001,4641.GSMUA_Achr10P21540_001,4530.OS05T0208100-01,4530.OS01T0206700-01,4558.Sb03g002340.1,4555.Si001420m,29760.VIT_10s0003g01410.t01,4577.GRMZM2G390896_P01													Sobic.003G024400.1.p	Zm00001d008901_P001	Seita.5G145900.1.p	LOC_Os05g11790.1,LOC_Os01g10890.1	Bradi2g32587.1.p,Bradi2g06550.1.p	Aco010017.1	XP_010920246.1,XP_010925625.1	GSMUA_Achr7P13860_001,GSMUA_Achr10P21540_001	AT5G45820.1	VIT_210s0003g01410.1		GO:0001101,GO:0003674,GO:0003824,GO:0004672,GO:0004674,GO:0005575,GO:0005622,GO:0005737,GO:0005829,GO:0006468,GO:0006793,GO:0006796,GO:0006807,GO:0007154,GO:0007165,GO:0008150,GO:0008152,GO:0009719,GO:0009725,GO:0009737,GO:0009987,GO:0010033,GO:0016301,GO:0016310,GO:0016740,GO:0016772,GO:0016773,GO:0018105,GO:0018107,GO:0018193,GO:0018209,GO:0018210,GO:0019538,GO:0023052,GO:0033993,GO:0035556,GO:0036211,GO:0042221,GO:0043170,GO:0043412,GO:0044237,GO:0044238,GO:0044260,GO:0050789,GO:0050794,GO:0050896,GO:0051716,GO:0065007,GO:0071704,GO:0097305,GO:0140096,GO:1901564,GO:1901700	GO:0007165,GO:0018105
zmarina_dw_miss_ath_osa	OG0000067	N4.HOG0000758	0	0	0	0	0	0	0	0	0	0	0	0	2	2	2	2	2	1	6	3	1	1	0	ATWRKY57/WRKY57	WRKY29,WRKY3,LOC_Os03g55080	WRKY85,WRKY30	ATWRKY57/WRKY57	WRKY transcription factor 57,transcription factor,DNA binding domain	WRKY DNA-binding protein 57	response to water deprivation			37QAE@33090	VIT_201s0011g00720.1	29760.VIT_01s0011g00720.t01	8.42e-207	42345.XP_008776993.1,3702.AT1G69310.1,15368.BRADI1G59180.1,15368.BRADI1G08106.1,42345.XP_008785961.1,4641.GSMUA_Achr6P34870_001,4641.GSMUA_Achr4P23360_001,4641.GSMUA_Achr7P00580_001,4530.OS07T0111400-00,40149.OMERI03G31120.1,4558.Sb02g000960.1,4558.Sb01g007570.1,4555.Si030377m,4555.Si036692m,29760.VIT_01s0011g00720.t01,4577.GRMZM2G018721_P01,4577.GRMZM2G143204_P01													Sobic.002G008600.2.p,Sobic.001G084000.1.p	Zm00001d018656_P001,Zm00001d034073_P001	Seita.2G003100.1.p,Seita.9G085700.1.p	LOC_Os07g02060.1,LOC_Os03g55080.1	Bradi1g59180.2.p,Bradi1g08106.4.p	Aco008510.1	XP_010911418.2,XP_019703379.1,XP_019708041.1,XP_010923591.1,XP_019706742.1,XP_010904958.1	GSMUA_Achr6P34870_001,GSMUA_Achr4P23360_001,GSMUA_Achr7P00580_001	AT1G69310.2	VIT_201s0011g00720.1		GO:0001067,GO:0001101,GO:0003674,GO:0003676,GO:0003677,GO:0003700,GO:0005488,GO:0006355,GO:0006950,GO:0006970,GO:0008150,GO:0009414,GO:0009415,GO:0009628,GO:0009651,GO:0009889,GO:0010035,GO:0010468,GO:0010556,GO:0019219,GO:0019222,GO:0031323,GO:0031326,GO:0042221,GO:0043565,GO:0050789,GO:0050794,GO:0050896,GO:0051171,GO:0051252,GO:0060255,GO:0065007,GO:0080090,GO:0097159,GO:0140110,GO:1901363,GO:1901700,GO:1903506,GO:2000112,GO:2001141	GO:0009414
zmarina_dw_miss_ath_osa	OG0000073	N4.HOG0000816	0	0	0	0	0	0	0	0	0	0	0	0	2	3	2	2	2	1	2	5	3	2	0	ATMYB121/MYB121,AtMYB79/MYB79,ATMYB71/MYB305	R2R3-MYB,OsMPS	MYBR68,MYB144,MYB86	ATMYB71/MYB305,ATMYB121/MYB121,AtMYB79/MYB79	Myb-like DNA-binding domain,atmyb121, myb121 myb121 (myb domain protein 121),transcription,Transcription factor	MYB-like transcription factor EOBII,myb domain protein 121,myb domain protein 79,myb domain protein 305,transcription factor MYB57,myb-related protein Zm38,transcription factor WER,transcription factor MYB2,transcription factor MYB51,transcription factor MYB8-like,transcription factor MYB13-like	regulation of transcription by RNA polymerase II,response to salicylic acid,cell differentiation,response to antibiotic	DNA-binding transcription factor activity, RNA polymerase II-specific		37T91@33090,37TGU@33090	AT3G30210.1	3702.AT3G30210.1	6.24e-208	42345.XP_008810819.1,3702.AT3G30210.1,3702.AT4G13480.1,3702.AT3G24310.1,4565.Traes_2AL_605C25CDF.2,37682.EMT06866,42345.XP_008783782.1,4641.GSMUA_Achr4P29230_001,4641.GSMUA_Achr1P03450_001,4641.GSMUA_Achr8P12710_001,4641.GSMUA_Achr11P02410_001,4641.GSMUA_Achr11P17190_001,4530.OS04T0508500-01,4530.OS02T0618400-02,4555.Si010822m,4558.Sb04g026210.1,4555.Si018007m,29760.VIT_14s0083g01060.t01,29760.VIT_05s0049g02260.t01,4577.GRMZM2G027697_P01													Sobic.006G142000.1.p,Sobic.004G216900.1.p	Zm00001d025823_P001,Zm00001d051117_P001,Zm00001d017243_P001	Seita.7G161400.1.p,Seita.1G236400.1.p	LOC_Os04g42950.1,LOC_Os02g40530.1	Bradi5g15246.1.p,Bradi3g48886.1.p	Aco014614.1	XP_010918950.1,XP_010933247.1	GSMUA_Achr4P29230_001,GSMUA_Achr1P03450_001,GSMUA_Achr8P12710_001,GSMUA_Achr11P02410_001,GSMUA_Achr11P17190_001	AT3G30210.1,AT4G13480.1,AT3G24310.1	VIT_214s0083g01060.1,VIT_205s0049g02260.1		GO:0000981,GO:0001067,GO:0001101,GO:0003674,GO:0003676,GO:0003677,GO:0003700,GO:0005488,GO:0005575,GO:0005622,GO:0005634,GO:0006355,GO:0006357,GO:0008150,GO:0009719,GO:0009725,GO:0009751,GO:0009889,GO:0009987,GO:0010033,GO:0010468,GO:0010556,GO:0014070,GO:0019219,GO:0019222,GO:0030154,GO:0031323,GO:0031326,GO:0032502,GO:0042221,GO:0043226,GO:0043227,GO:0043229,GO:0043231,GO:0043565,GO:0046677,GO:0048869,GO:0050789,GO:0050794,GO:0050896,GO:0051171,GO:0051252,GO:0060255,GO:0065007,GO:0080090,GO:0097159,GO:0140110,GO:1901363,GO:1901700,GO:1903506,GO:2000112,GO:2001141	GO:0006357,GO:0009751,GO:0030154,GO:0046677	GO:0000981
zmarina_dw_miss_ath_osa	OG0000082	N4.HOG0000897	0	0	0	0	0	0	0	0	0	0	0	0	0	1	1	1	1	0	0	2	2	0	1	AT1G11970,RUB3	LOC_Os10g39590	Zm00001d020511	RUB3,ATRUB1/NEDD8/RUB1,UBQ12,UBQ13,RUB2/UBQ7,UBQ8,UBQ14,UBQ11,UBI10/UBQ10,UBQ3,UBQ4,UBQ9	protein neddylation,Ubiquitin-2 like Rad60 SUMO-like,Ubiquitin-like domain,ubiquitin-NEDD8-like protein,Ubiquitin exists either covalently attached to another protein, or free (unanchored). When covalently bound, it is conjugated to target proteins via an isopeptide bond either as a monomer (monoubiquitin), a polymer linked via different Lys residues of the ubiquitin (polyubiquitin chains) or a linear polymer linked via the initiator Met of the ubiquitin (linear polyubiquitin chains). Polyubiquitin chains, when attached to a target protein, have different functions depending on the Lys residue of the ubiquitin that is linked,Ubiquitin exists either covalently attached to another protein, or free (unanchored). When covalently bound, it is conjugated to target proteins via an isopeptide bond either as a monomer (monoubiquitin), a polymer linked via different Lys residues of the ubiquitin (polyubiquitin chains) or a linear polymer linked via the initiator Met of the ubiquitin (linear polyubiquitin chains). Polyubiquitin chains, when attached to a target protein, have different functions depending on the Lys residue of the ubiquitin that is linked Lys-48-linked is involved in protein degradation via the proteasome	Ubiquitin-like superfamily protein,ubiquitin-related protein 3,Ubiquitin-NEDD8-like protein RUB2,Ubiquitin,Polyubiquitin,Ubiquitin-NEDD8-like protein RUB1	regulation of transcription by RNA polymerase II,cell population proliferation,protein deubiquitination,sleep,negative regulation of DNA damage response, signal transduction by p53 class mediator,regulation of ligase activity			388XK@33090,37IJ5@33090,37K87@33090	Zm00001d020511_P001	4577.GRMZM2G116689_P02	3.91e-128	3702.AT1G11970.1,3702.AT1G11980.1,15368.BRADI4G28550.1,29730.Gorai.012G038400.1,4155.Migut.J00686.1.p,4641.GSMUA_Achr4P04260_001,40148.OGLUM10G17300.1,4558.Sb04g031060.1,4577.GRMZM2G116689_P02														Zm00001d020511_P001	Seita.4G253400.1.p	LOC_Os10g39590.1	Bradi4g28550.1.p			GSMUA_Achr9P30160_001,GSMUA_Achr4P04260_001	AT1G11970.1,AT1G11980.1		cdem9g07994.t1	GO:0000151,GO:0003674,GO:0005488,GO:0005515,GO:0005575,GO:0005622,GO:0005634,GO:0005654,GO:0005737,GO:0005829,GO:0006355,GO:0006357,GO:0006508,GO:0006511,GO:0006807,GO:0006873,GO:0006875,GO:0006879,GO:0008104,GO:0008150,GO:0008152,GO:0008283,GO:0008589,GO:0009056,GO:0009057,GO:0009653,GO:0009889,GO:0009892,GO:0009966,GO:0009968,GO:0009987,GO:0010033,GO:0010468,GO:0010556,GO:0010605,GO:0010629,GO:0010646,GO:0010648,GO:0010941,GO:0010942,GO:0014070,GO:0016579,GO:0019005,GO:0019219,GO:0019222,GO:0019538,GO:0019725,GO:0019827,GO:0019899,GO:0019941,GO:0023051,GO:0023057,GO:0030003,GO:0030162,GO:0030163,GO:0030431,GO:0030718,GO:0031323,GO:0031326,GO:0031386,GO:0031396,GO:0031399,GO:0031461,GO:0031625,GO:0031647,GO:0031974,GO:0031981,GO:0032268,GO:0032446,GO:0032501,GO:0032502,GO:0032991,GO:0033036,GO:0036099,GO:0036211,GO:0042221,GO:0042592,GO:0042981,GO:0043065,GO:0043066,GO:0043067,GO:0043068,GO:0043069,GO:0043170,GO:0043226,GO:0043227,GO:0043229,GO:0043231,GO:0043233,GO:0043412,GO:0043516,GO:0043518,GO:0043632,GO:0043687,GO:0044237,GO:0044238,GO:0044248,GO:0044260,GO:0044265,GO:0044389,GO:0045116,GO:0045595,GO:0046916,GO:0048518,GO:0048519,GO:0048522,GO:0048523,GO:0048583,GO:0048585,GO:0048856,GO:0048878,GO:0050789,GO:0050790,GO:0050793,GO:0050794,GO:0050801,GO:0050896,GO:0051171,GO:0051179,GO:0051246,GO:0051252,GO:0051338,GO:0051340,GO:0051438,GO:0051603,GO:0055065,GO:0055072,GO:0055076,GO:0055080,GO:0055082,GO:0060255,GO:0060548,GO:0065007,GO:0065008,GO:0065009,GO:0070013,GO:0070646,GO:0070647,GO:0071704,GO:0080090,GO:0080134,GO:0080135,GO:0098727,GO:0098771,GO:1901564,GO:1901565,GO:1901575,GO:1901796,GO:1901797,GO:1902494,GO:1902531,GO:1902532,GO:1903320,GO:1903506,GO:1990234,GO:2000112,GO:2000736,GO:2001020,GO:2001021,GO:2001141	GO:0006357,GO:0008283,GO:0016579,GO:0030431,GO:0043518,GO:0051340
zmarina_dw_miss_ath_osa	OG0000090	N4.HOG0000993	0	0	0	0	0	0	0	0	0	0	0	0	2	3	2	2	2	2	2	5	3	2	2	AtPERK15/PERK15,ATPERK1/PERK1,AtPERK3/PERK3	Z15,LOC_Os01g12720	Zm00001d010421,CSU310(PTK),Zm00001d039311	AtPERK15/PERK15,AtPERK3/PERK3,ATPERK1/PERK1	belongs to the protein kinase superfamily,Proline-rich receptor-like protein kinase PERK15,Protein kinase domain	proline-rich receptor-like protein kinase PERK1,Proline-rich receptor-like protein kinase PERK15,Proline-rich receptor-like protein kinase PERK3	signal transduction,response to wounding,response to fungus,response to external biotic stimulus,response to other organism	signaling receptor activity	plasma membrane,membrane	37SK5@33090,37YV1@33090	AT1G52290.1	3702.AT1G52290.1	0	42345.XP_008795084.1,4577.GRMZM2G055678_P01,3702.AT1G52290.1,3702.AT3G24550.1,3702.AT3G24540.1,15368.BRADI2G31990.1,15368.BRADI2G07560.1,71139.XP_010051585.1,4641.GSMUA_Achr7P14360_001,4641.GSMUA_Achr5P06880_001,4641.GSMUA_Achr10P22070_001,4641.GSMUA_Achr10P01160_001,4641.GSMUA_Achr8P19800_001,4529.ORUFI05G08010.1,4530.OS01T0227200-01,4558.Sb09g007240.1,4555.Si000676m,4555.Si021486m,29760.VIT_09s0002g04210.t01,29760.VIT_11s0016g03880.t01,4577.GRMZM2G416308_P01													Sobic.009G082600.1.p,Sobic.003G010500.1.p	Zm00001d010421_P002,Zm00001d037811_P001,Zm00001d039311_P001	Seita.3G078800.1.p,Seita.5G010500.1.p	LOC_Os05g12680.1,LOC_Os01g12720.1	Bradi2g31990.2.p,Bradi2g07560.2.p	Aco004413.1,Aco010760.1	XP_019704429.1,XP_019707495.1	GSMUA_Achr7P14360_001,GSMUA_Achr5P06880_001,GSMUA_Achr10P22070_001,GSMUA_Achr10P01160_001,GSMUA_Achr8P19800_001	AT1G52290.1,AT3G24550.1,AT3G24540.1	VIT_209s0002g04210.1,VIT_211s0016g03880.1	cdem3g11773.t1,cdem1g00724.t1	GO:0003674,GO:0003824,GO:0004672,GO:0004674,GO:0004675,GO:0004888,GO:0005575,GO:0005886,GO:0006468,GO:0006793,GO:0006796,GO:0006807,GO:0006950,GO:0007154,GO:0007165,GO:0007166,GO:0007167,GO:0007178,GO:0008150,GO:0008152,GO:0009605,GO:0009607,GO:0009611,GO:0009620,GO:0009987,GO:0016020,GO:0016301,GO:0016310,GO:0016740,GO:0016772,GO:0016773,GO:0019199,GO:0019538,GO:0023052,GO:0036211,GO:0038023,GO:0043170,GO:0043207,GO:0043412,GO:0044237,GO:0044238,GO:0044260,GO:0046777,GO:0050789,GO:0050794,GO:0050896,GO:0051707,GO:0051716,GO:0060089,GO:0065007,GO:0071704,GO:0071944,GO:0140096,GO:1901564	GO:0007165,GO:0009611,GO:0009620,GO:0043207,GO:0051707	GO:0038023	GO:0005886,GO:0016020
zmarina_dw_miss_ath_osa	OG0000106	N4.HOG0001122	0	0	0	0	0	0	0	0	0	0	0	0	9	11	11	23	6	6	2	13	7	15	1	AT2G14060,AT3G21950,AT5G38020,ATBSMT1/BSMT1,AT5G04380,NAMT1,AT5G66430	LOC_Os06g13560,LOC_Os06g13550,LOC_Os06g13530,LOC_Os06g13470,LOC_Os06g13490,LOC_Os06g13520,LOC_Os06g13510,LOC_Os06g13310,LOC_Os06g13460,LOC_Os06g13390,LOC_Os06g13350,LOC_Os11g15310,LOC_Os11g15410,LOC_Os11g15340,LOC_Os11g15300,LOC_Os11g15130,LOC_Os11g15180,LOC_Os11g15040,LOC_Os11g15060,LOC_Os11g15030,LOC_Os06g20630,LOC_Os06g20770,JMT2	ZM00001D015217,AOMT8,AOMT9,AOMT10,AOMT2,AOMT3,AOMT1,AOMT5,AOMT7,AOMT4,AOMT6	ATBSMT1/BSMT1,NAMT1	benzoate carboxyl methyltransferase,SAM dependent carboxyl methyltransferase,carboxyl,Salicylate,carboxyl methyltransferase,methyltransferase activity,synthase	anthranilate O-methyltransferase 3-like,anthranilate O-methyltransferase 1-like,S-adenosyl-L-methionine-dependent methyltransferases superfamily protein,salicylate/benzoate carboxyl methyltransferase-like,Salicylate/benzoate carboxyl methyltransferase,anthranilate O-methyltransferase 3,anthranilate O-methyltransferase 2,salicylate carboxymethyltransferase-like,anthranilate O-methyltransferase 1,LOW QUALITY PROTEIN: anthranilate O-methyltransferase 2,anthranilate O-methyltransferase 2-like,benzoate O-methyltransferase,benzoate O-methyltransferase-like,7-methylxanthosine synthase 1-like,benzoate carboxyl methyltransferase-like	defense response,response to wounding,methylation,response to external biotic stimulus,response to other organism	2-phytyl-1,4-naphthoquinone methyltransferase activity,S-adenosyl-L-methionine:benzoic acid carboxyl methyl transferase activity		37SA4@33090,37PG5@33090	GSMUA_AchrUn_randomP19170_001	4641.GSMUA_AchrUn_randomP19170_001	0	4641.GSMUA_Achr7P20300_001,4641.GSMUA_Achr10P31550_001,4641.GSMUA_Achr7P20290_001,3702.AT2G14060.1,3702.AT3G21950.1,3702.AT5G38020.1,3702.AT3G11480.1,3702.AT5G04380.1,3702.AT5G04370.2,3702.AT5G66430.1,15368.BRADI1G44620.1,15368.BRADI1G42760.1,15368.BRADI4G16110.1,15368.BRADI4G16077.1,15368.BRADI4G08320.1,15368.BRADI1G43080.1,3641.EOX91012,4641.GSMUA_Achr7P20420_001,4641.GSMUA_Achr7P20280_001,4641.GSMUA_AchrUn_randomP19170_001,4641.GSMUA_Achr7P20380_001,4641.GSMUA_Achr7P20390_001,4641.GSMUA_AchrUn_randomP26980_001,4641.GSMUA_Achr7P20400_001,4641.GSMUA_Achr7P20410_001,4530.OS06T0244000-01,4538.ORGLA06G0086600.1,4538.ORGLA06G0086500.1,4536.ONIVA06G10250.1,4538.ORGLA06G0086300.1,4538.ORGLA06G0086400.1,4529.ORUFI06G09360.1,4537.OPUNC06G08690.1,4529.ORUFI06G09330.1,4530.OS06T0242000-01,4530.OS06T0241400-01,4529.ORUFI11G09200.1,40148.OGLUM11G08520.1,40148.OGLUM11G08370.1,4530.OS11T0259700-01,65489.OBART11G08620.1,4529.ORUFI11G09110.1,4529.ORUFI11G09080.1,4536.ONIVA11G08830.1,4530.OS11T0256600-00,4529.ORUFI06G13060.1,4530.OS06T0313320-00,4529.ORUFI02G32100.1,4558.Sb04g003110.1,4558.Sb02g003820.1,4558.Sb02g003810.1,4558.Sb02g033280.1,4558.Sb10g008730.1,4555.Si006642m,4558.Sb02g004880.1,4558.Sb07g028690.1,4555.Si006743m,4555.Si008770m,4555.Si008705m,4555.Si032766m,4555.Si008195m,4555.Si040260m,4555.Si039753m,4555.Si036168m,4555.Si017419m,29760.VIT_03s0038g04530.t01,29760.VIT_03s0038g04520.t01,102107.XP_008236923.1,29760.VIT_12s0057g01060.t01,29760.VIT_12s0057g01070.t01,29760.VIT_04s0023g02200.t01,29760.VIT_04s0023g02260.t01,29760.VIT_04s0023g02240.t01,29760.VIT_04s0023g02280.t01,29760.VIT_04s0023g02320.t01,29760.VIT_04s0023g02310.t01,29760.VIT_04s0023g02220.t01,4577.GRMZM2G126772_P01,4577.GRMZM2G010731_P01,4577.GRMZM2G303419_P01,4577.GRMZM2G116966_P01,4577.GRMZM2G063438_P01,4577.GRMZM2G039993_P01,4577.GRMZM2G133996_P01,4577.GRMZM2G050321_P01,4577.GRMZM2G050307_P01													Sobic.004G036100.1.p,Sobic.004G036200.1.p,Sobic.002G044800.1.p,Sobic.002G044700.2.p,Sobic.002G302400.1.p,Sobic.010G100300.1.p,Sobic.010G100100.1.p,Sobic.002G058200.2.p,Sobic.007G220700.1.p	Zm00001d015217_P001,Zm00001d015224_P001,Zm00001d015216_P001,Zm00001d015220_P001,Zm00001d044765_P001,Zm00001d044763_P001,Zm00001d044762_P001,Zm00001d052829_P001,Zm00001d052828_P001,Zm00001d052831_P001,Zm00001d052827_P001	Seita.4G107100.1.p,Seita.4G107200.1.p,Seita.4G107000.1.p,Seita.2G116700.1.p,Seita.2G116600.1.p,Seita.4G106900.1.p,Seita.4G137100.1.p,Seita.9G372700.1.p,Seita.9G372800.1.p,Seita.9G372900.1.p,Seita.1G298300.1.p	LOC_Os06g13560.1,LOC_Os06g13550.1,LOC_Os06g13530.1,LOC_Os06g13470.1,LOC_Os06g13490.1,LOC_Os06g13520.1,LOC_Os06g13510.1,LOC_Os06g13310.1,LOC_Os06g13460.1,LOC_Os06g13390.1,LOC_Os06g13350.1,LOC_Os11g15310.1,LOC_Os11g15410.1,LOC_Os11g15340.2,LOC_Os11g15300.1,LOC_Os11g15130.1,LOC_Os11g15180.1,LOC_Os11g15040.4,LOC_Os11g15060.1,LOC_Os11g15030.1,LOC_Os06g20630.1,LOC_Os06g20770.1,LOC_Os02g48770.1	Bradi1g44620.1.p,Bradi1g42760.1.p,Bradi4g16110.2.p,Bradi4g16083.1.p,Bradi4g08320.4.p,Bradi1g43080.1.p	Aco000763.1,Aco000766.1,Aco002621.1,Aco031370.1,Aco002622.1,Aco003136.1	XP_010910064.1,XP_010928139.2	GSMUA_AchrUn_randomP19160_001,GSMUA_Achr7P20420_001,GSMUA_Achr7P20300_001,GSMUA_Achr7P20290_001,GSMUA_Achr7P20280_001,GSMUA_Achr10P31550_001,GSMUA_AchrUn_randomP19170_001,GSMUA_Achr7P20380_001,GSMUA_Achr7P20390_001,GSMUA_AchrUn_randomP26980_001,GSMUA_Achr7P20400_001,GSMUA_Achr7P20410_001,GSMUA_Achr10P31540_001	AT2G14060.1,AT3G21950.2,AT5G38020.1,AT3G11480.1,AT5G04380.3,AT5G04370.2,AT5G66430.1	VIT_203s0038g04530.1,VIT_203s0038g04520.1,VIT_203s0038g04540.1,VIT_212s0057g01060.1,VIT_212s0057g01070.1,VIT_204s0023g02210.1,VIT_204s0023g02200.2,VIT_204s0023g02260.1,VIT_204s0023g02240.1,VIT_204s0023g02230.1,VIT_204s0023g02290.2,VIT_204s0023g02280.1,VIT_204s0023g02320.1,VIT_204s0023g02310.1,VIT_204s0023g02220.1	cdem9g08032.t1	GO:0003674,GO:0003824,GO:0006950,GO:0006952,GO:0008150,GO:0008152,GO:0008168,GO:0008169,GO:0008171,GO:0008757,GO:0009605,GO:0009607,GO:0009611,GO:0016740,GO:0016741,GO:0032259,GO:0043207,GO:0050896,GO:0051707,GO:0052624,GO:0080150	GO:0006952,GO:0009611,GO:0032259,GO:0043207,GO:0051707	GO:0052624,GO:0080150
zmarina_dw_miss_ath_osa	OG0000108	N4.HOG0001136	0	0	0	0	0	0	0	0	0	0	0	0	1	2	1	1	2	0	0	0	1	1	1	ACT11	ACT1	ACT9,ACT5	ACT8/FIZ1,AAc1/ACT1,ACT9,ACT11,ACT2/DER1/ENL2/FIZ2/LSR2,ACT12,ACT3,ACT7/AtACT7,ACT4	Belongs to the actin family,Actin	Actin,Actin-1	cytoskeleton organization	structural constituent of cytoskeleton	plasma membrane,plasmodesma,membrane	37I8J@33090	Sobic.001G112600.1.p	4533.OB03G39090.1	2.31e-279	3702.AT3G12110.1,15368.BRADI1G10630.1,15368.BRADI4G00260.1,2711.XP_006492856.1,40148.OGLUM02G34770.1,4533.OB03G39090.1,29760.VIT_13s0019g01240.t01													Sobic.001G112600.1.p	Zm00001d033790_P001,Zm00001d013410_P001	Seita.9G115300.1.p	LOC_Os03g50885.1	Bradi1g10630.1.p,Bradi4g00260.1.p				AT3G12110.1	VIT_213s0019g01240.1	cdem1g15499.t1	GO:0003674,GO:0005198,GO:0005200,GO:0005575,GO:0005622,GO:0005737,GO:0005739,GO:0005856,GO:0005886,GO:0005911,GO:0006996,GO:0007010,GO:0008150,GO:0009506,GO:0009507,GO:0009526,GO:0009532,GO:0009536,GO:0009570,GO:0009941,GO:0009987,GO:0016020,GO:0016043,GO:0030054,GO:0031967,GO:0031975,GO:0043226,GO:0043227,GO:0043228,GO:0043229,GO:0043231,GO:0043232,GO:0055044,GO:0071840,GO:0071944	GO:0007010	GO:0005200	GO:0005886,GO:0009506,GO:0016020
zmarina_dw_miss_ath_osa	OG0000114	N4.HOG0001178	0	0	0	0	0	0	0	0	0	0	0	0	1	1	0	1	1	1	3	1	2	2	2	TUB2,TUB3	TUB2	TUB1	TBB7/TUB7,TUB9,TUB6,TUB8,TUB4,TUB2,TUB3	Tubulin is the major constituent of microtubules. It binds two moles of GTP, one at an exchangeable site on the beta chain and one at a non-exchangeable site on the alpha chain	Tubulin beta chain,Tubulin beta-2 chain	cytoskeleton organization,microtubule-based process	structural constituent of cytoskeleton	cell wall,Golgi apparatus,plasma membrane,plasmodesma,membrane,tubulin complex	37IAA@33090	Aco009306.1	42345.XP_008806874.1	0	42345.XP_008806874.1,3702.AT5G62690.1,15368.BRADI1G78210.1,3750.XP_008376592.1,42345.XP_008804937.1,42345.XP_008778745.1,4641.GSMUA_Achr4P11980_001,40148.OGLUM03G00290.1,4558.Sb01g050310.1,29760.VIT_02s0025g03680.t01,29760.VIT_08s0007g01630.t01													Sobic.001G540900.1.p	Zm00001d027295_P002		LOC_Os03g01530.1	Bradi1g78210.1.p	Aco009306.1	XP_010908105.1,XP_010934750.1,XP_010940464.1	GSMUA_Achr4P11980_001	AT5G62690.1,AT5G62700.1	VIT_202s0025g03680.1,VIT_208s0007g01630.2	cdem7g05779.t1,cdem9g09271.t1	GO:0005575,GO:0005622,GO:0005856,GO:0043226,GO:0043228,GO:0043229,GO:0043232,GO:0003674,GO:0005198,GO:0005200,GO:0005618,GO:0005737,GO:0005773,GO:0005794,GO:0005829,GO:0005886,GO:0005911,GO:0006950,GO:0006970,GO:0006996,GO:0007010,GO:0007017,GO:0008150,GO:0009506,GO:0009628,GO:0009651,GO:0009987,GO:0010035,GO:0010038,GO:0012505,GO:0016020,GO:0016043,GO:0030054,GO:0030312,GO:0032991,GO:0042221,GO:0043227,GO:0043231,GO:0045298,GO:0046686,GO:0050896,GO:0055044,GO:0071840,GO:0071944	GO:0007010,GO:0007017	GO:0005200	GO:0005618,GO:0005794,GO:0005886,GO:0009506,GO:0016020,GO:0045298
zmarina_dw_miss_ath_osa	OG0000121	N4.HOG0001241	0	0	0	0	0	0	0	0	0	0	0	0	1	2	1	1	1	1	2	3	9	13	0	ATXTH21/XTH21,MERI-5/MERI5B/SEN4/XTH24,ATXTH18/XTH18,ATXTH17/XTH17,ATXTH19/XTH19,ATXTH20/XTH20,XTH23/XTR6,AtXTH22/TCH4/XTH22,XTH25/XTR3	XTH12	XET1,Zm00001d014614	ATXTH17/XTH17,ATXTH21/XTH21,XTH23/XTR6,MERI-5/MERI5B/SEN4/XTH24,ATXTH18/XTH18,ATXTH19/XTH19,ATXTH20/XTH20,AtXTH12/XTH12,AtXTH13/XTH13,XTH25/XTR3,AtXTH22/TCH4/XTH22	Catalyzes xyloglucan endohydrolysis (XEH) and or endotransglycosylation (XET). Cleaves and religates xyloglucan polymers, an essential constituent of the primary cell wall, and thereby participates in cell wall construction of growing tissues	xyloglucan endotransglucosylase/hydrolase protein 24-like,xyloglucan endotransglucosylase/hydrolase 21, XYLOGLUCAN ENDOTRANSGLUCOSYLASE/HYDROLASE 21,Xyloglucan endotransglucosylase/hydrolase protein 24,XYLOGLUCAN ENDOTRANSGLUCOSYLASE/HYDROLASE 17, xyloglucan endotransglucosylase/hydrolase 17,Xyloglucan endotransglucosylase/hydrolase protein 19,Xyloglucan endotransglucosylase/hydrolase protein 20,Xyloglucan endotransglucosylase/hydrolase family protein,xyloglucan endotransglucosylase/hydrolase 25,xyloglucan endotransglucosylase/hydrolase 2-like,xyloglucan endotransglucosylase/hydrolase protein 22-like,Xyloglucan endotransglucosylase/hydrolase	cell population proliferation,response to heat,response to mechanical stimulus,plant-type cell wall organization,plant-type cell wall loosening,xyloglucan metabolic process,cell wall biogenesis,cellular response to auxin stimulus	xyloglucan:xyloglucosyl transferase activity	cell wall,Golgi apparatus,plasma membrane,plant-type cell wall,membrane	37JHS@33090,37ICQ@33090	VIT_211s0052g01190.1	29760.VIT_11s0052g01190.t01	3.84e-283	4641.GSMUA_Achr6P30850_001,3702.AT2G18800.1,3702.AT4G30270.1,3702.AT4G30280.1,3702.AT1G65310.1,3702.AT4G30290.1,3702.AT5G48070.1,3702.AT4G25810.1,3702.AT5G57560.1,3702.AT5G57550.1,15368.BRADI1G33827.1,42345.XP_008801542.1,42345.XP_008799439.1,4641.GSMUA_Achr10P23460_001,4641.GSMUA_Achr10P30870_001,4530.OS06T0696600-01,4558.Sb10g028570.1,4555.Si008187m,29760.VIT_11s0052g01230.t01,29760.VIT_11s0052g01270.t01,29760.VIT_11s0052g01310.t01,29760.VIT_11s0052g01340.t01,29760.VIT_11s0052g01180.t01,29760.VIT_11s0052g01200.t01,29760.VIT_11s0052g01280.t01,29760.VIT_11s0052g01320.t01,29760.VIT_11s0052g01190.t01,29760.VIT_11s0052g01330.t01,29760.VIT_11s0052g01260.t01,29760.VIT_11s0052g01300.t01,29760.VIT_11s0052g01220.t01													Sobic.010G246600.1.p	Zm00001d014615_P002,Zm00001d014614_P001	Seita.4G246200.1.p	LOC_Os06g48180.1	Bradi1g33827.1.p	Aco025351.1	XP_010927059.1,XP_010929300.1	GSMUA_Achr6P30850_001,GSMUA_Achr10P23460_001,GSMUA_Achr10P30870_001	AT2G18800.1,AT4G30270.1,AT4G30280.1,AT1G65310.2,AT4G30290.1,AT5G48070.1,AT4G25810.1,AT5G57560.1,AT5G57550.1	VIT_211s0052g01230.1,VIT_211s0052g01270.1,VIT_211s0052g01310.1,VIT_211s0052g01340.1,VIT_211s0052g01180.1,VIT_211s0052g01200.1,VIT_211s0052g01280.1,VIT_211s0052g01320.1,VIT_211s0052g01190.1,VIT_211s0052g01330.1,VIT_211s0052g01260.1,VIT_211s0052g01300.1,VIT_211s0052g01220.1		GO:0003674,GO:0003824,GO:0007275,GO:0008150,GO:0009987,GO:0016043,GO:0016740,GO:0016757,GO:0016758,GO:0016762,GO:0022622,GO:0032501,GO:0032502,GO:0042545,GO:0045229,GO:0046527,GO:0048364,GO:0048731,GO:0048856,GO:0071554,GO:0071555,GO:0071840,GO:0080022,GO:0099402,GO:0005575,GO:0005618,GO:0005622,GO:0005737,GO:0005794,GO:0005886,GO:0005975,GO:0005976,GO:0006073,GO:0006950,GO:0008152,GO:0008283,GO:0009266,GO:0009408,GO:0009409,GO:0009505,GO:0009605,GO:0009612,GO:0009628,GO:0009664,GO:0009719,GO:0009725,GO:0009733,GO:0009741,GO:0009827,GO:0009828,GO:0009832,GO:0010033,GO:0010383,GO:0010410,GO:0010411,GO:0012505,GO:0014070,GO:0016020,GO:0030312,GO:0032870,GO:0033993,GO:0042221,GO:0042546,GO:0043170,GO:0043226,GO:0043227,GO:0043229,GO:0043231,GO:0044036,GO:0044042,GO:0044085,GO:0044237,GO:0044238,GO:0044260,GO:0044262,GO:0044264,GO:0050896,GO:0051716,GO:0070887,GO:0071310,GO:0071365,GO:0071495,GO:0071669,GO:0071704,GO:0071944,GO:1901700	GO:0008283,GO:0009408,GO:0009612,GO:0009664,GO:0009828,GO:0010411,GO:0042546,GO:0071365	GO:0016762	GO:0005618,GO:0005794,GO:0005886,GO:0009505,GO:0016020
zmarina_dw_miss_ath_osa	OG0000166	N4.HOG0001490	0	0	0	0	0	0	0	0	0	0	0	0	1	2	1	1	1	2	2	2	2	2	0	ATHB-7/ATHB7/HB-7,ATHB-12/ATHB12/HB-12/HB12	HOX6	HB126,HB128	ATHB-7/ATHB7/HB-7,ATHB-12/ATHB12/HB-12/HB12	Homeobox-leucine zipper protein,Homeobox domain	homeobox-leucine zipper protein HOX6-like,homeobox-leucine zipper protein HOX24-like,Homeobox-leucine zipper protein ATHB-7,Homeobox-leucine zipper protein ATHB-12,homeobox-leucine zipper protein HOX6,homeobox-leucine zipper protein ATHB-12-like	response to water deprivation,response to external biotic stimulus,response to other organism			37Q04@33090	VIT_215s0048g02870.1	29760.VIT_15s0048g02870.t01	5.25e-169	42345.XP_008791625.1,3702.AT2G46680.1,3702.AT3G61890.1,15368.BRADI4G35910.1,4641.GSMUA_Achr1P18670_001,4641.GSMUA_Achr1P16280_001,4530.OS09T0528200-01,4558.Sb02g030660.1,4555.Si030983m,29760.VIT_16s0098g01170.t01,29760.VIT_15s0048g02870.t01,4577.GRMZM2G034113_P01,4577.GRMZM2G041462_P01													Sobic.002G272900.1.p	Zm00001d006195_P001,Zm00001d021268_P001	Seita.2G284000.1.p	LOC_Os09g35910.1	Bradi4g35910.1.p	Aco015133.1,Aco024127.1	XP_010919351.1,XP_010933776.1	GSMUA_Achr1P18670_001,GSMUA_Achr1P16280_001	AT2G46680.1,AT3G61890.1	VIT_216s0098g01170.1,VIT_215s0048g02870.1		GO:0001101,GO:0003674,GO:0003676,GO:0003677,GO:0003700,GO:0005488,GO:0005575,GO:0005622,GO:0005634,GO:0006355,GO:0006950,GO:0006970,GO:0008150,GO:0009414,GO:0009415,GO:0009605,GO:0009607,GO:0009615,GO:0009628,GO:0009719,GO:0009725,GO:0009737,GO:0009889,GO:0009891,GO:0009893,GO:0010033,GO:0010035,GO:0010468,GO:0010556,GO:0010557,GO:0010604,GO:0010628,GO:0019219,GO:0019222,GO:0031323,GO:0031325,GO:0031326,GO:0031328,GO:0033993,GO:0042221,GO:0043207,GO:0043226,GO:0043227,GO:0043229,GO:0043231,GO:0043565,GO:0045893,GO:0045935,GO:0048518,GO:0048522,GO:0050789,GO:0050794,GO:0050896,GO:0051171,GO:0051173,GO:0051252,GO:0051254,GO:0051707,GO:0060255,GO:0065007,GO:0080090,GO:0097159,GO:0097305,GO:0140110,GO:1901363,GO:1901700,GO:1902680,GO:1903506,GO:1903508,GO:2000112,GO:2001141	GO:0009414,GO:0043207,GO:0051707
zmarina_dw_miss_ath_osa	OG0000178	N4.HOG0001549	0	0	0	0	0	0	0	0	0	0	0	0	2	3	3	4	0	3	5	4	2	3	2	CYP78A10,CYP78A5/KLU	GE1,GL3.2,CYP78A11,LOC_Os03g40610	CYP17,CYP18,Zm00001d047279	CYP78A5/KLU,CYP78A10	cytochrome p450,Belongs to the cytochrome P450 family	cytochrome P450 78A5-like,cytochrome P450 78A5	regulation of growth rate,secondary metabolite biosynthetic process,positive regulation of organ growth	oxidoreductase activity, acting on paired donors, with incorporation or reduction of molecular oxygen, NAD(P)H as one donor, and incorporation of one atom of oxygen	endoplasmic reticulum,membrane	37JKG@33090	AT1G74110.1	3702.AT1G74110.1	0	42345.XP_008810738.1,42345.XP_008785621.1,3702.AT1G74110.1,3702.AT1G13710.1,4432.XP_010257993.1,4432.XP_010260472.1,42345.XP_008786022.1,42345.XP_008787550.1,4641.GSMUA_Achr9P26710_001,4641.GSMUA_Achr9P26720_001,4641.GSMUA_Achr6P30750_001,4641.GSMUA_Achr6P34990_001,4529.ORUFI07G22350.1,4530.OS03T0417700-01,4529.ORUFI03G26170.1,4558.Sb02g038670.1,4577.GRMZM2G470442_P01,4555.Si032866m,4555.Si035169m,29760.VIT_17s0000g05110.t01,29760.VIT_01s0011g00350.t01,4577.GRMZM2G138008_P01,4577.GRMZM2G168392_P01													Sobic.002G367600.1.p,Sobic.001G336200.1.p	Zm00001d022075_P001,Zm00001d029526_P001,Zm00001d047279_P001	Seita.2G382000.1.p,Seita.2G309600.1.p,Seita.9G362100.1.p	LOC_Os07g41240.1,LOC_Os03g30420.1,LOC_Os03g40600.1,LOC_Os03g40610.1		Aco022831.1,Aco004849.1,Aco003910.1	XP_010923556.1,XP_019706814.1,XP_019705063.1,XP_010936450.1,XP_010939200.1	GSMUA_Achr9P26710_001,GSMUA_Achr9P26720_001,GSMUA_Achr6P30750_001,GSMUA_Achr6P34990_001	AT1G74110.1,AT1G13710.1	VIT_217s0000g05110.1,VIT_215s0021g01625.1,VIT_201s0011g00350.1	cdem8g14658.t1,cdem1g15649.t1	GO:0000003,GO:0003006,GO:0003674,GO:0003824,GO:0004497,GO:0005575,GO:0005622,GO:0005737,GO:0005783,GO:0007275,GO:0008150,GO:0008152,GO:0008284,GO:0009058,GO:0009791,GO:0009908,GO:0012505,GO:0016020,GO:0016491,GO:0016705,GO:0016709,GO:0019748,GO:0022414,GO:0032501,GO:0032502,GO:0035265,GO:0040007,GO:0040008,GO:0040009,GO:0042127,GO:0043226,GO:0043227,GO:0043229,GO:0043231,GO:0044550,GO:0045927,GO:0046620,GO:0046622,GO:0048367,GO:0048437,GO:0048518,GO:0048522,GO:0048589,GO:0048608,GO:0048638,GO:0048639,GO:0048731,GO:0048856,GO:0050789,GO:0050793,GO:0050794,GO:0051094,GO:0051239,GO:0051240,GO:0061458,GO:0065007,GO:0090567,GO:0099402	GO:0040009,GO:0044550,GO:0046622	GO:0016709	GO:0005783,GO:0016020
zmarina_dw_miss_ath_osa	OG0000182	N4.HOG0001565	0	0	0	0	0	0	0	0	0	0	0	0	4	7	5	4	3	1	0	0	2	2	0	AT-GT2/GT2,DF1	MSL15,OsGT-2,LOC_Os03g02240,LOC_Os10g37240	THX16,THX20,Zm00001d025960,THX12,THX18,Zm00001d032453,THX19	AT-GTL1/ATGTL1/GTL1,DF1,AT-GT2/GT2	Myb/SANT-like DNA-binding domain,transcription factor,Trihelix transcription factor	trihelix transcription factor GTL1 isoform X2,Trihelix transcription factor GT-2,trihelix transcription factor GT-2-like,trihelix transcription factor GTL1 isoform X1,trihelix transcription factor GTL1,trihelix transcription factor GTL1-like isoform X1,trihelix transcription factor GTL1-like	response to water deprivation,cell differentiation,cellular response to water deprivation,cellular response to acid chemical			37PFQ@33090,37Y4P@33090,37S8N@33090	Bradi5g17150.1.p	15368.BRADI5G17150.1	0	42345.XP_008791630.1,3702.AT1G76890.2,3702.AT1G76880.1,15368.BRADI5G17150.1,15368.BRADI1G77610.1,15368.BRADI3G30457.1,4536.ONIVA05G15440.1,4529.ORUFI04G21880.1,4529.ORUFI03G00820.1,4536.ONIVA10G17310.2,4558.Sb04g033390.1,4558.Sb06g023980.1,4558.Sb01g049740.1,4558.Sb01g017120.1,4555.Si016578m,4555.Si012121m,4555.Si034382m,29760.VIT_18s0072g00670.t01,29760.VIT_04s0044g00510.t01,4577.GRMZM2G063203_P01,4577.GRMZM2G169580_P01,4577.GRMZM2G016649_P03,4577.GRMZM2G314660_P02,4577.GRMZM2G414159_P01													Sobic.004G300500.2.p,Sobic.006G163600.3.p,Sobic.001G534300.1.p,Sobic.001G194600.1.p	Zm00001d051316_P002,Zm00001d017420_P001,Zm00001d025960_P002,Zm00001d002801_P001,Zm00001d027335_P001,Zm00001d032453_P001,Zm00001d013849_P001	Seita.1G253600.1.p,Seita.7G184400.1.p,Seita.7G184300.1.p,Seita.9G570100.1.p,Seita.9G192000.1.p	LOC_Os02g43300.1,LOC_Os04g45750.1,LOC_Os03g02240.1,LOC_Os10g37240.4	Bradi5g17150.1.p,Bradi1g77610.2.p,Bradi3g30457.2.p	Aco007563.1			AT1G76890.2,AT1G76880.1	VIT_218s0072g00670.1,VIT_204s0044g00510.1		GO:0000902,GO:0000904,GO:0001101,GO:0001558,GO:0003674,GO:0003676,GO:0003677,GO:0003700,GO:0005488,GO:0005575,GO:0005622,GO:0005634,GO:0006139,GO:0006275,GO:0006351,GO:0006355,GO:0006725,GO:0006807,GO:0006950,GO:0007154,GO:0008150,GO:0008152,GO:0008156,GO:0008361,GO:0009058,GO:0009059,GO:0009414,GO:0009415,GO:0009605,GO:0009628,GO:0009653,GO:0009888,GO:0009889,GO:0009890,GO:0009892,GO:0009987,GO:0009991,GO:0010026,GO:0010035,GO:0010090,GO:0010467,GO:0010468,GO:0010556,GO:0010558,GO:0010564,GO:0010605,GO:0010629,GO:0010948,GO:0016043,GO:0016070,GO:0018130,GO:0019219,GO:0019222,GO:0019438,GO:0030154,GO:0030308,GO:0031323,GO:0031324,GO:0031326,GO:0031327,GO:0031668,GO:0032502,GO:0032535,GO:0032774,GO:0032875,GO:0032876,GO:0032989,GO:0033554,GO:0034641,GO:0034645,GO:0034654,GO:0040008,GO:0042221,GO:0042631,GO:0043170,GO:0043226,GO:0043227,GO:0043229,GO:0043231,GO:0043565,GO:0044237,GO:0044238,GO:0044249,GO:0044260,GO:0044271,GO:0045786,GO:0045892,GO:0045926,GO:0045934,GO:0046483,GO:0048468,GO:0048519,GO:0048523,GO:0048580,GO:0048856,GO:0048869,GO:0050789,GO:0050793,GO:0050794,GO:0050896,GO:0051052,GO:0051053,GO:0051128,GO:0051171,GO:0051172,GO:0051239,GO:0051252,GO:0051253,GO:0051716,GO:0051726,GO:0060255,GO:0065007,GO:0065008,GO:0070887,GO:0071214,GO:0071229,GO:0071462,GO:0071496,GO:0071704,GO:0071840,GO:0080090,GO:0090066,GO:0090304,GO:0090329,GO:0090558,GO:0090626,GO:0097159,GO:0097659,GO:0104004,GO:0140110,GO:1901360,GO:1901362,GO:1901363,GO:1901576,GO:1901700,GO:1901701,GO:1902679,GO:1903506,GO:1903507,GO:2000026,GO:2000037,GO:2000038,GO:2000104,GO:2000112,GO:2000113,GO:2001141	GO:0009414,GO:0030154,GO:0042631,GO:0071229
zmarina_dw_miss_ath_osa	OG0000190	N4.HOG0001610	0	0	0	0	0	0	0	0	0	0	0	0	2	2	2	2	2	1	8	3	1	0	0	ATRL4/RL4	LOC_Os01g44390,LOC_Os05g50340	MYBR41,RL1	ATRL5/RL5/RSM4,ATRL6/RL6/RSM3,ATRL2/MEE3/RSM1,ATRL1/RL1/RSM2	DnaJ homolog subfamily C member 2,ubiquitin modification-dependent histone binding,SANT SWI3, ADA2, N-CoR and TFIIIB'' DNA-binding domains,radialis-like	protein RADIALIS-like 3,Protein RADIALIS-like 4	regulation of peptide secretion,regulation of protein secretion		endoplasmic reticulum,plasma membrane,membrane	37VXT@33090	GSMUA_Achr4P07860_001	4641.GSMUA_Achr4P07860_001	4.1e-80	38727.Pavir.J33046.1.p,3702.AT2G18328.1,15368.BRADI2G44520.1,15368.BRADI2G14940.1,42345.XP_008800710.1,42345.XP_008810721.1,42345.XP_008810736.1,42345.XP_008800712.1,42345.XP_008800711.1,42345.XP_008810723.1,4641.GSMUA_Achr4P07860_001,4641.GSMUA_Achr4P14930_001,4641.GSMUA_Achr2P08990_001,4530.OS01T0635200-01,4530.OS05T0579600-01,4558.Sb03g028960.1,4558.Sb09g029560.1,4555.Si002888m,4555.Si023770m,4577.GRMZM2G150260_P01,4577.GRMZM2G114503_P01													Sobic.003G231800.1.p,Sobic.009G244300.2.p	Zm00001d044117_P001,Zm00001d039118_P001	Seita.5G238500.1.p,Seita.3G134100.1.p	LOC_Os01g44390.2,LOC_Os05g50340.1	Bradi2g44520.1.p,Bradi2g14940.1.p	Aco005372.1	XP_019706754.1,XP_019707761.1,XP_019706397.1,XP_019706812.1,XP_019703313.1,XP_019706831.1,XP_019706832.1,XP_019708034.1	GSMUA_Achr4P07860_001,GSMUA_Achr4P14930_001,GSMUA_Achr2P08990_001	AT2G18328.1			GO:0000003,GO:0001558,GO:0002791,GO:0003006,GO:0003674,GO:0003682,GO:0003700,GO:0005488,GO:0005515,GO:0005575,GO:0005622,GO:0005634,GO:0005635,GO:0005737,GO:0005783,GO:0005788,GO:0005789,GO:0005829,GO:0005886,GO:0006139,GO:0006259,GO:0006260,GO:0006355,GO:0006417,GO:0006457,GO:0006725,GO:0006807,GO:0007275,GO:0008150,GO:0008152,GO:0009058,GO:0009059,GO:0009314,GO:0009416,GO:0009605,GO:0009606,GO:0009628,GO:0009629,GO:0009630,GO:0009639,GO:0009790,GO:0009791,GO:0009793,GO:0009889,GO:0009890,GO:0009891,GO:0009892,GO:0009893,GO:0009987,GO:0010114,GO:0010154,GO:0010468,GO:0010556,GO:0010557,GO:0010558,GO:0010604,GO:0010605,GO:0010608,GO:0010628,GO:0012505,GO:0016020,GO:0016021,GO:0019219,GO:0019222,GO:0022414,GO:0030308,GO:0030544,GO:0031072,GO:0031090,GO:0031224,GO:0031323,GO:0031324,GO:0031325,GO:0031326,GO:0031327,GO:0031328,GO:0031965,GO:0031967,GO:0031974,GO:0031975,GO:0031984,GO:0032268,GO:0032501,GO:0032502,GO:0032879,GO:0032880,GO:0034248,GO:0034641,GO:0034645,GO:0040008,GO:0042175,GO:0042393,GO:0043021,GO:0043022,GO:0043170,GO:0043226,GO:0043227,GO:0043229,GO:0043231,GO:0043233,GO:0044237,GO:0044238,GO:0044249,GO:0044260,GO:0044877,GO:0045893,GO:0045926,GO:0045934,GO:0045935,GO:0046483,GO:0048316,GO:0048518,GO:0048519,GO:0048522,GO:0048523,GO:0048608,GO:0048731,GO:0048856,GO:0050708,GO:0050789,GO:0050794,GO:0050896,GO:0051046,GO:0051049,GO:0051052,GO:0051053,GO:0051087,GO:0051128,GO:0051171,GO:0051172,GO:0051173,GO:0051223,GO:0051246,GO:0051252,GO:0051254,GO:0060255,GO:0061458,GO:0061649,GO:0065007,GO:0070013,GO:0070201,GO:0071704,GO:0071944,GO:0080090,GO:0090087,GO:0090304,GO:0098827,GO:0140030,GO:0140035,GO:0140036,GO:0140110,GO:1901360,GO:1901576,GO:1902680,GO:1903506,GO:1903508,GO:1903530,GO:2000112,GO:2000113,GO:2000278,GO:2000279,GO:2001141	GO:0002791,GO:0050708		GO:0005783,GO:0005886,GO:0016020
zmarina_dw_miss_ath_osa	OG0000194	N4.HOG0001624	0	0	0	0	0	0	0	0	0	0	0	0	1	2	1	1	1	1	1	2	2	2	2	AtTLP6/TLP6,AtTLP2/TLP2	OsTLP8	TUBTF9,TUBTF6	AtTLP6/TLP6,AtTLP2/TLP2	Belongs to the TUB family,Tubby-like F-box protein	tubby-like F-box protein 5,Tubby-like F-box protein 6,Tubby-like F-box protein 2	response to fungus,response to external biotic stimulus,response to other organism		plasma membrane,membrane	37NTJ@33090	Zm00001d051568_P001	4577.GRMZM2G176340_P01	0	42345.XP_008784901.1,3702.AT1G47270.1,3702.AT2G18280.2,15368.BRADI3G52767.1,4432.XP_010258386.1,42345.XP_008810717.1,4641.GSMUA_Achr2P22940_001,4641.GSMUA_Achr6P09030_001,4529.ORUFI02G31100.1,4558.Sb04g030550.1,4555.Si017269m,29760.VIT_18s0001g12660.t01,29760.VIT_04s0023g01950.t01,4577.GRMZM2G115701_P01,4577.GRMZM2G176340_P01													Sobic.004G267600.1.p	Zm00001d017773_P001,Zm00001d051568_P001	Seita.1G289400.1.p	LOC_Os02g47640.1	Bradi3g52767.1.p	Aco016397.1	XP_010926002.1	GSMUA_Achr2P22940_001,GSMUA_Achr6P09030_001	AT1G47270.1,AT2G18280.2	VIT_218s0001g12660.2,VIT_204s0023g01950.1	cdem1g21856.t1,cdem4g24245.t1	GO:0003674,GO:0003700,GO:0005488,GO:0005543,GO:0006355,GO:0007275,GO:0008150,GO:0008289,GO:0009555,GO:0009889,GO:0010468,GO:0010556,GO:0019219,GO:0019222,GO:0031323,GO:0031326,GO:0032501,GO:0032502,GO:0035091,GO:0043167,GO:0043168,GO:0048229,GO:0048856,GO:0050789,GO:0050794,GO:0051171,GO:0051252,GO:0060255,GO:0065007,GO:0080090,GO:0140110,GO:1903506,GO:2000112,GO:2001141,GO:0005575,GO:0005622,GO:0005634,GO:0005737,GO:0005829,GO:0005886,GO:0009536,GO:0009605,GO:0009607,GO:0009620,GO:0016020,GO:0043207,GO:0043226,GO:0043227,GO:0043229,GO:0043231,GO:0050896,GO:0051707,GO:0071944	GO:0009620,GO:0043207,GO:0051707		GO:0005886,GO:0016020
zmarina_dw_miss_ath_osa	OG0000195	N4.HOG0001630	0	0	0	0	0	0	0	0	0	0	0	0	2	5	2	2	3	2	2	6	4	2	2	CPK14,ATCPK32/CDPK32/CPK32,CDPK19/CPK8,CPK7	CDPK20,CDPK8	CDPK32,CDPK19,CDPK16,CDPK21,CDPK48	ATCDPK1/AtCPK10/CDPK1/CPK10,ATCPK30/CDPK1A/CPK30,CPK14,CPK13,ATCPK32/CDPK32/CPK32,CPK7,CDPK19/CPK8	Calcium-dependent protein kinase	Calcium-dependent protein kinase 20,calcium-dependent protein kinase 20-like,calcium-dependent protein kinase 14,Calcium-dependent protein kinase 32,calcium-dependent protein kinase 19,Calcium-dependent protein kinase 7,calcium-dependent protein kinase 8,calcium-dependent protein kinase 32-like	signal transduction,abscisic acid-activated signaling pathway,peptidyl-serine phosphorylation,cellular response to acid chemical	calmodulin-dependent protein kinase activity,calcium-dependent protein kinase C activity,calcium-dependent protein serine/threonine kinase activity	plasma membrane,plasmodesma,membrane	37MAH@33090	Aco022369.1	42345.XP_008810968.1	0	42345.XP_008810968.1,3702.AT2G41860.1,3702.AT3G57530.1,3702.AT5G19450.2,3702.AT5G12480.1,15368.BRADI1G24240.1,15368.BRADI1G04440.1,42345.XP_008796072.1,29760.VIT_08s0007g08300.t01,42345.XP_008786134.1,42345.XP_008804559.1,4641.GSMUA_Achr3P29750_001,4641.GSMUA_Achr4P06930_001,4641.GSMUA_Achr4P13880_001,4641.GSMUA_AchrUn_randomP06780_001,4641.GSMUA_Achr8P31440_001,4641.GSMUA_Achr2P07790_001,4529.ORUFI07G19950.1,4529.ORUFI03G39890.1,4558.Sb02g036730.1,4558.Sb01g004150.1,4555.Si029431m,4555.Si035115m,29760.VIT_06s0004g02300.t01,4577.GRMZM2G099425_P01,4577.AC233871.1_FGP003,4577.GRMZM2G006404_P01,4577.GRMZM2G047479_P01,4577.AC210013.4_FGP014													Sobic.002G343500.1.p,Sobic.001G045000.1.p	Zm00001d006621_P006,Zm00001d021835_P001,Zm00001d029018_P001,Zm00001d011666_P001,Zm00001d013030_P002	Seita.2G357800.1.p,Seita.9G043400.1.p	LOC_Os07g38120.1,LOC_Os03g59390.1	Bradi1g24240.1.p,Bradi1g04440.1.p,Bradi2g03905.1.p	Aco022369.1,Aco022569.1	XP_010923436.1,XP_010931028.1	GSMUA_Achr3P29750_001,GSMUA_Achr4P06930_001,GSMUA_Achr4P13880_001,GSMUA_AchrUn_randomP06780_001,GSMUA_Achr8P31440_001,GSMUA_Achr2P07790_001	AT2G41860.1,AT3G57530.1,AT5G19450.2,AT5G12480.1	VIT_208s0007g08300.1,VIT_206s0004g02300.1	cdem3g06923.t1,cdem8g16836.t1	GO:0001101,GO:0003674,GO:0003824,GO:0004672,GO:0004674,GO:0004683,GO:0005488,GO:0005515,GO:0005516,GO:0005575,GO:0005622,GO:0005634,GO:0005737,GO:0005886,GO:0006468,GO:0006793,GO:0006796,GO:0006807,GO:0007154,GO:0007165,GO:0008150,GO:0008152,GO:0009719,GO:0009725,GO:0009737,GO:0009738,GO:0009755,GO:0009931,GO:0009987,GO:0010033,GO:0010857,GO:0016020,GO:0016301,GO:0016310,GO:0016740,GO:0016772,GO:0016773,GO:0018105,GO:0018193,GO:0018209,GO:0019538,GO:0023052,GO:0032870,GO:0033993,GO:0035556,GO:0036211,GO:0042221,GO:0043170,GO:0043226,GO:0043227,GO:0043229,GO:0043231,GO:0043412,GO:0044237,GO:0044238,GO:0044260,GO:0046777,GO:0050789,GO:0050794,GO:0050896,GO:0051716,GO:0065007,GO:0070887,GO:0071215,GO:0071229,GO:0071310,GO:0071396,GO:0071495,GO:0071704,GO:0071944,GO:0097305,GO:0097306,GO:0140096,GO:1901564,GO:1901700,GO:1901701,GO:0004697,GO:0004698,GO:0005911,GO:0006950,GO:0006970,GO:0009506,GO:0009628,GO:0009651,GO:0030054,GO:0055044	GO:0007165,GO:0009738,GO:0018105,GO:0071229	GO:0004683,GO:0004698,GO:0009931	GO:0005886,GO:0009506,GO:0016020
zmarina_dw_miss_ath_osa	OG0000211	N4.HOG0001707	0	0	0	0	0	0	0	0	0	0	0	0	1	1	1	1	1	1	2	1	1	1	0	AT-HSFA3/FGT3/HSFA3	HSFA3	HSFTF6	AT-HSFA3/FGT3/HSFA3	HSF-type DNA-binding,Transcription factor,Heat Stress Transcription Factor	heat stress transcription factor A-3-like,Heat stress transcription factor A-3	response to heat			37HHP@33090	GSMUA_Achr5P15900_001	4641.GSMUA_Achr5P15900_001	0	4641.GSMUA_Achr5P15900_001,3702.AT5G03720.1,15368.BRADI3G44700.1,42345.XP_008775120.1,42345.XP_008807524.1,4529.ORUFI02G19790.1,4558.Sb04g021490.1,4555.Si016943m,29760.VIT_08s0007g03900.t01,4577.GRMZM2G059851_P01													Sobic.004G163200.1.p	Zm00001d016674_P001	Seita.1G178400.1.p	LOC_Os02g32590.1	Bradi3g44700.3.p	Aco016689.1	XP_010912232.1,XP_010940507.1	GSMUA_Achr5P15900_001	AT5G03720.1	VIT_208s0007g03900.3		GO:0003674,GO:0003676,GO:0003677,GO:0003700,GO:0005488,GO:0005575,GO:0005622,GO:0005634,GO:0006355,GO:0006950,GO:0008150,GO:0009266,GO:0009408,GO:0009628,GO:0009889,GO:0010033,GO:0010200,GO:0010243,GO:0010468,GO:0010556,GO:0019219,GO:0019222,GO:0031323,GO:0031326,GO:0042221,GO:0043226,GO:0043227,GO:0043229,GO:0043231,GO:0050789,GO:0050794,GO:0050896,GO:0051171,GO:0051252,GO:0060255,GO:0065007,GO:0080090,GO:0097159,GO:0140110,GO:1901363,GO:1901698,GO:1901700,GO:1903506,GO:2000112,GO:2001141	GO:0009408
zmarina_dw_miss_ath_osa	OG0000241	N4.HOG0001828	0	0	0	0	0	0	0	0	0	0	0	0	1	1	1	1	1	1	0	0	2	0	0	LCR75/LCR79,LCR76	OsDEF8	FSGT1	LCR66/PDF2.4,LCR69/PDF2.2,LCR70/PDF2.1,LCR74/PDF2.5	Belongs to the DEFL family,Gamma-thionin family	defensin Ec-AMP-D1-like,LOW-MOLECULAR-WEIGHT CYSTEINE-RICH 79, low-molecular-weight cysteine-rich 75,low-molecular-weight cysteine-rich 76,defensin Ec-AMP-D2-like	defense response	metal ion binding,transition metal ion binding	cell wall,plasma membrane,plant-type cell wall,membrane	384JP@33090,384QX@33090,37WYZ@33090,37WRI@33090	LOC_Os03g03810.1	40148.OGLUM03G02340.1	4.01e-55	4533.OB02G32200.1,4565.Traes_2AS_29CF270C8.1,3988.XP_002513755.1,15368.BRADI1G76420.1,40148.OGLUM03G02340.1,4558.Sb01g048380.1,4555.Si038310m,4577.GRMZM2G392863_P01													Sobic.001G518700.1.p	Zm00001d027500_P001	Seita.9G553900.1.p	LOC_Os03g03810.1	Bradi1g76420.2.p	Aco007711.1			AT2G31957.1,AT2G31953.1			GO:0003674,GO:0005488,GO:0005575,GO:0005576,GO:0005615,GO:0008150,GO:0042592,GO:0043167,GO:0043169,GO:0046870,GO:0046872,GO:0046914,GO:0048878,GO:0050801,GO:0055065,GO:0055073,GO:0055076,GO:0055080,GO:0065007,GO:0065008,GO:0072507,GO:0098771,GO:0005618,GO:0005886,GO:0006950,GO:0006952,GO:0009505,GO:0016020,GO:0030312,GO:0050896,GO:0071944	GO:0006952	GO:0046872,GO:0046914	GO:0005618,GO:0005886,GO:0009505,GO:0016020
zmarina_dw_miss_ath_osa	OG0000256	N4.HOG0001871	0	0	0	0	0	0	0	0	0	0	0	0	5	2	4	4	5	4	5	4	4	7	4	CCoAOMT7,AT1G24735,CCOAMT,ATTSM1/TSM1	LOC_Os09g30360,ROMT-17,OsOMT26,ROMT-27	ZM00001D005998,ZM00001D052842	CCOAMT,ATTSM1/TSM1,CCoAOMT7,CCoAOMT1	caffeoyl-CoA O-methyltransferase,O-methyltransferase,O-methyltransferase activity,Caffeoyl-CoA	caffeoyl-CoA O-methyltransferase,caffeoyl-CoA 3-O-methyltransferase,caffeoyl-CoA O-methyltransferase-like,caffeoyl-CoA O-methyltransferase 1,Caffeoyl-CoA O-methyltransferase 2,caffeoyl-CoA O-methyltransferase 1-like,norbelladine 4'-O-methyltransferase,Flavonoid 3',5'-methyltransferase	anthocyanin-containing compound biosynthetic process,lignin biosynthetic process,methylation,cyanidin 3-O-glucoside biosynthetic process,delphinidin 3-O-glucoside biosynthetic process,secondary metabolite biosynthetic process,spermidine hydroxycinnamate conjugate biosynthetic process,cyanidin 3-O-glucoside metabolic process,glycosyl compound metabolic process	caffeoyl-CoA O-methyltransferase activity,metal ion binding,trihydroxyferuloyl spermidine O-methyltransferase activity,caffeoyl CoA:S-adenosyl-L-methionine O-methyltransferase activity,trihydroxyferuloyl spermidine:S-adenosyl-L-methionine O-methyltransferase activity,tricaffeoyl spermidine:S-adenosyl-L-methionine O-methyltransferase activity		37KXD@33090,37MK3@33090,37S6Q@33090	Seita.6G197700.1.p	4555.Si014142m	4.78e-218	42345.XP_008793869.1,3702.AT4G26220.1,3702.AT1G24735.2,3702.AT1G67980.1,3702.AT1G67990.1,15368.BRADI4G33340.1,15368.BRADI3G39410.1,15368.BRADI3G39400.1,15368.BRADI3G39420.1,15368.BRADI3G39380.1,29760.VIT_11s0016g02610.t01,4081.Solyc09g082660.2.1,4113.PGSC0003DMT400016512,42345.XP_008811374.1,42345.XP_008811373.1,4641.GSMUA_Achr3P06180_001,4641.GSMUA_AchrUn_randomP09750_001,4641.GSMUA_AchrUn_randomP09770_001,4641.GSMUA_Achr8P23530_001,4529.ORUFI09G15220.1,4536.ONIVA08G21350.2,4529.ORUFI08G21570.1,4529.ORUFI08G21580.1,4558.Sb02g027930.1,4558.Sb07g028490.1,4558.Sb07g028360.1,38727.Pavir.Fb02068.1.p,4558.Sb07g028530.1,4555.Si030958m,4555.Si014142m,4555.Si015292m,4555.Si014344m,29760.VIT_11s0016g02600.t01,29760.VIT_12s0028g03110.t01,29760.VIT_01s0010g03490.t01,29760.VIT_01s0010g03470.t01,29760.VIT_01s0010g03460.t01,29760.VIT_01s0010g03510.t01,4577.GRMZM2G004138_P01,4577.GRMZM2G033952_P01													Sobic.002G242300.1.p,Sobic.007G218500.1.p,Sobic.007G217200.1.p,Sobic.007G218700.1.p,Sobic.007G218800.1.p	Zm00001d005998_P003,Zm00001d052842_P001	Seita.2G248300.1.p,Seita.6G197700.1.p,Seita.6G197600.1.p,Seita.6G197500.1.p	LOC_Os09g30360.1,LOC_Os08g38910.2,LOC_Os08g38900.1,LOC_Os08g38920.1	Bradi4g33340.1.p,Bradi3g39410.1.p,Bradi3g39400.1.p,Bradi3g39420.1.p,Bradi3g39380.2.p	Aco000839.1,Aco000838.1,Aco000942.1,Aco000946.1	XP_010905194.1,XP_019708342.1,XP_010905196.1,XP_010928606.1,XP_019707600.1	GSMUA_Achr3P06180_001,GSMUA_AchrUn_randomP09750_001,GSMUA_AchrUn_randomP09770_001,GSMUA_Achr8P23530_001	AT4G26220.1,AT1G24735.2,AT1G67980.1,AT1G67990.1	VIT_211s0016g02600.1,VIT_211s0016g02586.1,VIT_212s0028g03110.1,VIT_201s0010g03490.1,VIT_201s0010g03470.1,VIT_201s0010g03460.1,VIT_201s0010g03510.1	cdem4g16050.t1,cdem3g13566.t1,cdem10g18490.t1,cdem3g17524.t1	GO:0003674,GO:0003824,GO:0005575,GO:0005622,GO:0005737,GO:0005829,GO:0008150,GO:0008152,GO:0008168,GO:0008171,GO:0008757,GO:0016740,GO:0016741,GO:0032259,GO:0042409,GO:0000003,GO:0003006,GO:0006725,GO:0006807,GO:0007275,GO:0009058,GO:0009698,GO:0009699,GO:0009791,GO:0009808,GO:0009809,GO:0009987,GO:0010154,GO:0019438,GO:0019748,GO:0022414,GO:0032501,GO:0032502,GO:0034641,GO:0043603,GO:0043604,GO:0044237,GO:0044249,GO:0044271,GO:0044550,GO:0048316,GO:0048608,GO:0048731,GO:0048856,GO:0061458,GO:0071704,GO:0080012,GO:0080076,GO:0080077,GO:0080078,GO:0080088,GO:1901360,GO:1901362,GO:1901564,GO:1901566,GO:1901576,GO:0005634,GO:0043226,GO:0043227,GO:0043229,GO:0043231,GO:0005488,GO:0009718,GO:0009812,GO:0009813,GO:0016137,GO:0016138,GO:0033485,GO:0033486,GO:0042440,GO:0043167,GO:0043169,GO:0043473,GO:0046148,GO:0046283,GO:0046872,GO:1901038,GO:1901135,GO:1901137,GO:1901657,GO:1901659,GO:1901804,GO:1901806	GO:0009718,GO:0009809,GO:0032259,GO:0033485,GO:0033486,GO:0044550,GO:0080088,GO:1901038,GO:1901657	GO:0042409,GO:0046872,GO:0080012,GO:0080076,GO:0080077,GO:0080078
zmarina_dw_miss_ath_osa	OG0000303	N4.HOG0002041	0	0	0	0	0	0	0	0	0	0	0	0	2	2	2	1	1	2	0	0	1	0	0	ADL1/ADL1A/AG68/DL1/DRP1A/RSW9	OsDRP1A	Zm00001d009504,Zm00001d038955	ADL1B/DL1B,ADL1/ADL1A/AG68/DL1/DRP1A/RSW9	Belongs to the TRAFAC class dynamin-like GTPase superfamily. Dynamin Fzo YdjA family	dynamin-related protein 5A-like,dynamin-related protein 5A,dynamin-like protein	cell differentiation,cell wall biogenesis		plasma membrane,cell plate,plasmodesma,membrane	37IK3@33090	Aco023310.1	42345.XP_008799598.1	0	42345.XP_008799598.1,3702.AT5G42080.1,15368.BRADI2G17090.1,4529.ORUFI05G27050.1,4558.Sb03g031260.1,4558.Sb09g027960.1,38727.Pavir.Eb02755.1.p,4555.Si021514m,4577.GRMZM2G314647_P01,4577.GRMZM2G149717_P01													Sobic.003G258100.1.p,Sobic.009G226400.1.p	Zm00001d009504_P002,Zm00001d038955_P001	Seita.5G271900.1.p,Seita.3G152400.1.p	LOC_Os05g48240.1	Bradi2g17090.3.p	Aco023310.1,Aco020377.1			AT5G42080.1			GO:0000003,GO:0000266,GO:0000278,GO:0000280,GO:0000281,GO:0000902,GO:0000904,GO:0000910,GO:0000911,GO:0000919,GO:0003002,GO:0003006,GO:0003674,GO:0003824,GO:0003924,GO:0005488,GO:0005515,GO:0005575,GO:0005622,GO:0005737,GO:0005773,GO:0005774,GO:0005829,GO:0005856,GO:0005874,GO:0005886,GO:0005911,GO:0006810,GO:0006897,GO:0006898,GO:0006996,GO:0007005,GO:0007049,GO:0007275,GO:0007389,GO:0008017,GO:0008092,GO:0008150,GO:0009504,GO:0009506,GO:0009507,GO:0009524,GO:0009534,GO:0009535,GO:0009536,GO:0009579,GO:0009653,GO:0009790,GO:0009791,GO:0009793,GO:0009832,GO:0009888,GO:0009920,GO:0009987,GO:0010015,GO:0010026,GO:0010051,GO:0010053,GO:0010054,GO:0010090,GO:0010091,GO:0010154,GO:0015630,GO:0015631,GO:0016020,GO:0016043,GO:0016192,GO:0016462,GO:0016787,GO:0016817,GO:0016818,GO:0017111,GO:0019899,GO:0019900,GO:0019901,GO:0021700,GO:0022402,GO:0022414,GO:0022607,GO:0022622,GO:0030054,GO:0030154,GO:0030276,GO:0031090,GO:0031976,GO:0031984,GO:0032501,GO:0032502,GO:0032506,GO:0032878,GO:0032989,GO:0034357,GO:0042546,GO:0042651,GO:0043226,GO:0043227,GO:0043228,GO:0043229,GO:0043231,GO:0043232,GO:0043424,GO:0044085,GO:0048285,GO:0048316,GO:0048364,GO:0048468,GO:0048469,GO:0048608,GO:0048731,GO:0048764,GO:0048765,GO:0048766,GO:0048856,GO:0048869,GO:0050789,GO:0050794,GO:0051179,GO:0051234,GO:0051301,GO:0055035,GO:0055044,GO:0061458,GO:0061640,GO:0065007,GO:0071554,GO:0071669,GO:0071695,GO:0071840,GO:0071944,GO:0072583,GO:0090558,GO:0090626,GO:0090627,GO:0098588,GO:0098657,GO:0099080,GO:0099081,GO:0099402,GO:0099512,GO:0099513,GO:0140014,GO:1902410,GO:1903047,GO:1905392,GO:2000114	GO:0030154,GO:0042546		GO:0005886,GO:0009504,GO:0009506,GO:0016020
zmarina_dw_miss_ath_osa	OG0000313	N4.HOG0002071	0	0	0	0	0	0	0	0	0	0	0	0	15	7	14	10	5	1	3	13	5	29	0	AT4G25310,AT4G25300,AT1G78550,AT1G17010,ATSRG1/SRG1	2ODD26,2ODD18,2ODD16,2ODD25,FLS,LOC_Os10g40880,LOC_Os10g40990,2ODD11,LOC_Os10g40934,LOC_Os11g03510,LOC_Os10g40900	Zm00001d041087,Zm00001d041086,Zm00001d012819,Zm00001d048547,CL945_1,Zm00001d040597,FHT2	ATSRG1/SRG1,AT1-MMP	Belongs to the peptidase M10A family,Belongs to the iron ascorbate-dependent oxidoreductase family,non-haem dioxygenase in morphine synthesis N-terminal,oxidoreductase activity	S-norcoclaurine synthase 1-like,protein SRG1-like,2-oxoglutarate (2OG) and Fe(II)-dependent oxygenase superfamily protein,Protein SRG1,S-norcoclaurine synthase 1,2-oxoglutarate-dependent dioxygenase 11-like,naringenin,2-oxoglutarate 3-dioxygenase isoform 1,1-aminocyclopropane-1-carboxylate oxidase 1	aging,leaf senescence	oxidoreductase activity, acting on diphenols and related substances as donors, oxygen as acceptor	membrane	37PZP@33090,37SAW@33090,3876P@33090,37PNR@33090	VIT_210s0003g02320.1	29760.VIT_10s0003g02320.t01	0	42345.XP_008802827.1,3702.AT4G25310.1,3702.AT4G25300.1,3702.AT1G78550.1,3702.AT1G17010.1,3702.AT1G17020.1,15368.BRADI1G36300.1,15368.BRADI1G36310.1,4565.Traes_2DS_FBC3144B1.1,15368.BRADI1G78520.1,15368.BRADI3G33230.1,42345.XP_008784673.1,42345.XP_008802804.1,4641.GSMUA_Achr11P21020_001,4641.GSMUA_AchrUn_randomP20360_001,4641.GSMUA_AchrUn_randomP20340_001,4641.GSMUA_Achr11P04470_001,4641.GSMUA_AchrUn_randomP26390_001,4641.GSMUA_Achr11P04490_001,4641.GSMUA_Achr11P04480_001,4641.GSMUA_AchrUn_randomP26440_001,4641.GSMUA_Achr11P04550_001,4641.GSMUA_Achr11P04520_001,4641.GSMUA_Achr11P04560_001,4641.GSMUA_Achr11P04500_001,4641.GSMUA_Achr5P20940_001,4530.OS03T0856000-01,4530.OS01T0352100-01,40148.OGLUM01G16840.1,4530.OS03T0439500-01,4530.OS10T0559500-01,4530.OS10T0558200-00,4530.OS10T0559200-01,4538.ORGLA10G0134600.1,4529.ORUFI11G01640.1,4538.ORGLA10G0134300.1,4558.Sb08g011960.1,4558.Sb02g007240.1,4558.Sb05g006570.1,4558.Sb01g000650.1,4558.Sb01g000660.1,4558.Sb01g050490.1,4558.Sb06g014550.1,4577.GRMZM5G826389_P01,4558.Sb01g029130.1,4558.Sb03g012370.1,4558.Sb03g012350.1,4577.GRMZM2G363893_P01,4558.Sb10g005940.1,4558.Sb01g034890.1,4558.Sb01g029140.1,4555.Si024870m,4555.Si032164m,4555.Si036296m,4555.Si036411m,4555.Si036345m,4555.Si036342m,4555.Si002020m,4555.Si004825m,4555.Si038648m,4555.Si036360m,4555.Si006757m,4555.Si039520m,4555.Si039830m,4555.Si036335m,29760.VIT_02s0012g00390.t01,29760.VIT_02s0012g00400.t01,29760.VIT_02s0012g00410.t01,29760.VIT_02s0012g00450.t01,29760.VIT_02s0012g00430.t01,29760.VIT_02s0012g00380.t01,29760.VIT_02s0012g00360.t01,29760.VIT_02s0012g00320.t01,29760.VIT_16s0022g00420.t01,29760.VIT_16s0022g00430.t01,29760.VIT_10s0003g02280.t01,29760.VIT_10s0003g02300.t01,29760.VIT_10s0003g02390.t01,29760.VIT_10s0003g02320.t01,29760.VIT_10s0003g02350.t01,29760.VIT_10s0003g02400.t01,29760.VIT_10s0003g02340.t01,29760.VIT_10s0003g02360.t01,29760.VIT_10s0003g02290.t01,29760.VIT_10s0003g02330.t01,29760.VIT_10s0003g02380.t01,29760.VIT_10s0003g02430.t01,29760.VIT_15s0021g00960.t01,29760.VIT_10s0003g02510.t01,29760.VIT_10s0003g02450.t01,29760.VIT_10s0003g02460.t01,29760.VIT_10s0003g02470.t01,4577.GRMZM2G120943_P01,4577.AC190636.3_FGP005,4577.GRMZM2G168355_P02,4577.GRMZM2G703582_P01													Sobic.008G091500.1.p,Sobic.002G087800.1.p,Sobic.005G080400.1.p,Sobic.001G006101.1.p,Sobic.001G006201.1.p,Sobic.001G542600.1.p,Sobic.006G057300.1.p,Sobic.001G324100.2.p,Sobic.001G299100.1.p,Sobic.003G143100.1.p,Sobic.003G142800.1.p,Sobic.003G143000.1.p,Sobic.010G068200.2.p,Sobic.001G366100.2.p,Sobic.001G299200.1.p	Zm00001d041087_P001,Zm00001d041086_P001,Zm00001d012819_P001,Zm00001d048547_P001,Zm00001d029636_P001,Zm00001d040597_P001,Zm00001d029218_P001	Seita.3G315500.1.p,Seita.2G094200.1.p,Seita.9G005200.1.p,Seita.9G577700.1.p,Seita.9G352400.1.p,Seita.9G324500.1.p,Seita.5G028400.1.p,Seita.5G028500.1.p,Seita.9G324800.1.p,Seita.9G324900.1.p,Seita.4G045400.1.p,Seita.9G324600.1.p,Seita.9G398500.1.p,Seita.9G324700.1.p	LOC_Os03g63900.1,LOC_Os01g25010.1,LOC_Os01g24980.1,LOC_Os03g32470.1,LOC_Os10g41020.1,LOC_Os10g40880.1,LOC_Os10g40990.1,LOC_Os10g40934.1,LOC_Os11g03510.1,LOC_Os10g40900.1	Bradi1g36300.1.p,Bradi1g36310.1.p,Bradi5g04340.2.p,Bradi1g78520.1.p,Bradi3g33230.1.p	Aco011710.1	XP_010919856.1,XP_010919857.1,XP_010919592.1	GSMUA_Achr11P21020_001,GSMUA_AchrUn_randomP20360_001,GSMUA_AchrUn_randomP20340_001,GSMUA_Achr11P04470_001,GSMUA_AchrUn_randomP26390_001,GSMUA_Achr11P04490_001,GSMUA_Achr11P04480_001,GSMUA_AchrUn_randomP26440_001,GSMUA_Achr11P04550_001,GSMUA_Achr11P04520_001,GSMUA_Achr11P04560_001,GSMUA_Achr11P04500_001,GSMUA_Achr5P20940_001	AT4G25310.1,AT4G25300.1,AT1G78550.1,AT1G17010.1,AT1G17020.1	VIT_202s0012g00390.1,VIT_202s0012g00400.1,VIT_202s0012g00410.1,VIT_202s0012g00450.1,VIT_202s0012g00430.1,VIT_202s0012g00380.1,VIT_202s0012g00360.1,VIT_202s0012g00320.1,VIT_216s0022g00420.1,VIT_216s0022g00430.1,VIT_210s0003g02260.1,VIT_210s0003g02385.1,VIT_210s0003g02390.1,VIT_210s0003g02320.1,VIT_210s0003g02350.1,VIT_210s0003g02300.1,VIT_210s0003g02400.1,VIT_210s0003g02340.1,VIT_210s0003g02360.1,VIT_210s0003g02290.1,VIT_210s0003g02330.1,VIT_210s0003g02380.1,VIT_210s0003g02280.1,VIT_210s0003g02410.2,VIT_215s0021g00950.1,VIT_210s0003g02510.1,VIT_210s0003g02450.1,VIT_210s0003g02460.1,VIT_210s0003g02470.1		GO:0003674,GO:0003824,GO:0004175,GO:0004222,GO:0005575,GO:0006508,GO:0006807,GO:0008150,GO:0008152,GO:0008233,GO:0008237,GO:0016020,GO:0016787,GO:0019538,GO:0031224,GO:0031225,GO:0043170,GO:0044238,GO:0071704,GO:0140096,GO:1901564,GO:0007275,GO:0007568,GO:0010150,GO:0016491,GO:0016679,GO:0016682,GO:0032501,GO:0032502,GO:0048366,GO:0048367,GO:0048731,GO:0048827,GO:0048856,GO:0090693,GO:0099402	GO:0007568,GO:0010150	GO:0016682	GO:0016020
zmarina_dw_miss_ath_osa	OG0000331	N4.HOG0002136	0	0	0	0	0	0	0	0	0	0	0	0	2	4	2	2	1	1	0	0	2	2	3	AT2G25480,WDL5	LOC_Os06g40450,BIP118	Zm00001d036878,MAGI67004,Zm00001d015780,SSP1	WDL5	Targeting protein for Xklp2 (TPX2),CONTAINS InterPro DOMAIN s Targeting for Xklp2 (InterPro IPR009675),isoform X1	protein WVD2-like 5,TPX2 (targeting protein for Xklp2) protein family,protein WVD2-like 5 isoform X1,protein WVD2-like 6 isoform X2,protein WVD2-like 6 isoform X1	cellular response to ethylene stimulus			37S1E@33090	VIT_204s0008g05480.1	29760.VIT_04s0008g05480.t01	1.46e-291	3694.POPTR_0006s27050.1,3702.AT2G25480.1,3702.AT4G32330.1,15368.BRADI1G36480.1,3983.cassava4.1_007948m,3983.cassava4.1_008655m,3641.EOY29480,4538.ORGLA06G0169400.1,4529.ORUFI02G07800.1,4558.Sb10g023700.1,4558.Sb04g006860.1,4555.Si006651m,4555.Si017578m,29760.VIT_11s0016g05460.t01,29760.VIT_04s0008g05480.t01,4577.GRMZM2G137479_P01,4577.GRMZM2G056166_P02,4577.GRMZM2G452633_P02,4577.GRMZM2G090935_P01													Sobic.010G186500.1.p,Sobic.004G083200.1.p	Zm00001d036878_P002,Zm00001d046531_P003,Zm00001d015780_P003,Zm00001d053643_P002	Seita.4G221500.1.p,Seita.1G045700.1.p	LOC_Os06g40450.2,LOC_Os02g10690.1	Bradi1g36480.3.p	Aco014259.1			AT2G25480.2,AT4G32330.1	VIT_211s0016g05460.2,VIT_204s0008g05480.1	cdem2g01307.t1,cdem5g23472.t1,cdem4g23439.t1	GO:0003674,GO:0005488,GO:0005515,GO:0008017,GO:0008092,GO:0008150,GO:0009719,GO:0009723,GO:0009725,GO:0009987,GO:0010033,GO:0015631,GO:0032870,GO:0042221,GO:0050896,GO:0051716,GO:0070887,GO:0071310,GO:0071369,GO:0071495	GO:0071369
zmarina_dw_miss_ath_osa	OG0000352	N4.HOG0002234	0	0	0	0	0	0	0	0	0	0	0	0	3	2	2	2	2	1	1	0	16	20	0	CYP81D6,CYP81D7,CYP81D11,CYP81D8,CYP81D3,CYP81D2,AT1G66540,CYP81D4,CYP81D5,CYP81D1/CYP91A1,CYP81F1/CYP91A2,CYP81F3,CYP81F4,CYP81F2,CYP81H1,CYP81G1	LOC_Os12g39300,LOC_Os12g39240	AY112092,Zm00001d030856	CYP81D7,CYP81D6,CYP81D11,CYP81H1,CYP81D5,CYP81D4,CYP81D3,CYP81D2,CYP81D8,CYP81F3,CYP81F4,CYP81F1/CYP91A2,CYP81D1/CYP91A1,CYP81F2	Belongs to the cytochrome P450 family,cytochrome P450,iron ion binding	cytochrome P450 81D1-like,cytochrome P450 81D11-like,cytochrome P450 81D11,Cytochrome P450 superfamily protein,Cytochrome P450 81D1,Cytochrome P450 81F1,Cytochrome P450 81F3,Cytochrome P450 81F4,Cytochrome P450 81F2,cytochrome P450 81Q32,cytochrome P450 81Q32-like	defense response to insect,defense response,response to fungus,induced systemic resistance,indole glucosinolate biosynthetic process,glucosinolate biosynthetic process,defense response to bacterium,response to external biotic stimulus,secondary metabolite biosynthetic process,response to other organism,defense response by callose deposition in cell wall,cellular response to iron ion,cellular response to hypoxia,glycosyl compound metabolic process	oxidoreductase activity, acting on paired donors, with incorporation or reduction of molecular oxygen, NAD(P)H as one donor, and incorporation of one atom of oxygen	endoplasmic reticulum,membrane	37HKM@33090	AT2G23220.1	3702.AT2G23220.1	0	42345.XP_008812892.1,3702.AT2G23220.1,3702.AT2G23190.1,3702.AT3G28740.1,3702.AT4G37370.1,3702.AT4G37340.1,3702.AT4G37360.1,3702.AT1G66540.1,3702.AT4G37330.1,3702.AT4G37320.1,3702.AT5G36220.1,3702.AT4G37430.1,3702.AT4G37400.1,3702.AT4G37410.1,3702.AT5G57220.1,3702.AT4G37310.1,3702.AT5G67310.1,15368.BRADI4G03440.1,15368.BRADI3G18210.1,4530.OS12T0582000-00,4558.Sb08g019470.1,4558.Sb08g019430.1,4558.Sb08g019480.1,4555.Si021790m,4555.Si024731m,29760.VIT_18s0001g09660.t01,29760.VIT_14s0030g01940.t01,29760.VIT_07s0129g00850.t01,29760.VIT_07s0129g00860.t01,29760.VIT_07s0129g00750.t01,29760.VIT_07s0129g00820.t01,29760.VIT_07s0129g00730.t01,29760.VIT_07s0129g00810.t01,29760.VIT_07s0129g00770.t01,29760.VIT_00s0790g00020.t01,29760.VIT_00s0705g00010.t01,29760.VIT_07s0129g00710.t01,29760.VIT_07s0129g00800.t01,29760.VIT_07s0129g00760.t01,29760.VIT_07s0129g00700.t01,4577.GRMZM2G132450_P01,4577.AF546187.1_FGP011													Sobic.008G144300.1.p,Sobic.008G144000.1.p,Sobic.008G144401.1.p	Zm00001d030851_P001,Zm00001d030856_P001	Seita.3G368300.1.p,Seita.3G368400.1.p	LOC_Os12g39300.1,LOC_Os12g39240.1	Bradi4g03440.1.p,Bradi3g18210.2.p	Aco004888.1	XP_010906241.1		AT2G23220.1,AT2G23190.1,AT3G28740.1,AT4G37370.1,AT4G37340.1,AT4G37360.1,AT1G66540.1,AT4G37330.1,AT4G37320.1,AT5G36220.1,AT4G37430.1,AT4G37400.1,AT4G37410.1,AT5G57220.1,AT4G37310.1,AT5G67310.1	VIT_218s0001g09660.1,VIT_214s0030g01940.1,VIT_207s0129g00825.1,VIT_207s0129g00850.1,VIT_207s0129g00830.1,VIT_207s0129g00860.1,VIT_207s0129g00750.1,VIT_207s0129g00780.1,VIT_207s0129g00820.1,VIT_207s0129g00795.1,VIT_207s0129g00730.1,VIT_207s0129g00810.1,VIT_207s0129g00770.1,VIT_207s0129g00765.1,VIT_200s0790g00020.1,VIT_200s0705g00010.1,VIT_207s0129g00710.1,VIT_207s0129g00800.1,VIT_207s0129g00760.1,VIT_207s0129g00700.1		GO:0001666,GO:0002213,GO:0002376,GO:0003674,GO:0003824,GO:0004497,GO:0005575,GO:0005622,GO:0005737,GO:0005783,GO:0006082,GO:0006725,GO:0006790,GO:0006807,GO:0006950,GO:0006952,GO:0006955,GO:0008150,GO:0008152,GO:0009058,GO:0009605,GO:0009607,GO:0009617,GO:0009620,GO:0009628,GO:0009682,GO:0009759,GO:0009987,GO:0012505,GO:0016020,GO:0016043,GO:0016143,GO:0016144,GO:0016491,GO:0016705,GO:0016709,GO:0018130,GO:0019438,GO:0019748,GO:0019757,GO:0019758,GO:0019760,GO:0019761,GO:0033036,GO:0033037,GO:0033554,GO:0034641,GO:0036293,GO:0036294,GO:0042221,GO:0042343,GO:0042430,GO:0042435,GO:0042545,GO:0042742,GO:0043207,GO:0043226,GO:0043227,GO:0043229,GO:0043231,GO:0043436,GO:0044237,GO:0044249,GO:0044271,GO:0044272,GO:0044281,GO:0044550,GO:0045087,GO:0045229,GO:0046483,GO:0050832,GO:0050896,GO:0051179,GO:0051641,GO:0051707,GO:0051716,GO:0052386,GO:0052482,GO:0052542,GO:0052543,GO:0052544,GO:0052545,GO:0070482,GO:0070727,GO:0070887,GO:0071453,GO:0071456,GO:0071554,GO:0071555,GO:0071704,GO:0071840,GO:0098542,GO:1901135,GO:1901137,GO:1901360,GO:1901362,GO:1901564,GO:1901566,GO:1901576,GO:1901657,GO:1901659,GO:0006629,GO:0006720,GO:0008299,GO:0008610,GO:0010035,GO:0010038,GO:0010039,GO:0042214,GO:0044238,GO:0044255,GO:0046246,GO:0071241,GO:0071248,GO:0071281,GO:0097007,GO:0097008	GO:0002213,GO:0006952,GO:0009620,GO:0009682,GO:0009759,GO:0019761,GO:0042742,GO:0043207,GO:0044550,GO:0051707,GO:0052544,GO:0071281,GO:0071456,GO:1901657	GO:0016709	GO:0005783,GO:0016020
zmarina_dw_miss_ath_osa	OG0000398	N4.HOG0002381	0	0	0	0	0	0	0	0	0	0	0	0	1	1	1	1	1	0	1	1	1	1	0	RGLG4	OsRFPHC-2	Zm00001d035211	RGLG4	E3 ubiquitin-protein ligase,Copine	E3 ubiquitin-protein ligase RGLG4,E3 ubiquitin-protein ligase RGLG4 isoform X1,E3 ubiquitin-protein ligase RGLG4-like,E3 ubiquitin-protein ligase RGLG4 isoform X2	defense response,signal transduction,response to wounding,cytokinin metabolic process,response to jasmonic acid,defense response to bacterium,response to external biotic stimulus,response to other organism,cellular response to acid chemical,cellular response to jasmonic acid stimulus		plasma membrane,membrane	37RUA@33090	GSMUA_AchrUn_randomP22410_001	4641.GSMUA_AchrUn_randomP22410_001	2.96e-292	3702.AT1G79380.1,15368.BRADI3G14420.1,42345.XP_008778038.1,4641.GSMUA_AchrUn_randomP22410_001,4529.ORUFI08G02460.1,4558.Sb07g002700.1,4555.Si013872m,29760.VIT_19s0085g01000.t01													Sobic.007G030900.2.p	Zm00001d035211_P001	Seita.6G073900.1.p	LOC_Os08g04130.1	Bradi3g14420.2.p		XP_010907788.1	GSMUA_AchrUn_randomP22410_001	AT1G79380.1	VIT_219s0085g01000.1		GO:0001101,GO:0003674,GO:0003824,GO:0004842,GO:0005575,GO:0005622,GO:0005634,GO:0005737,GO:0005886,GO:0006725,GO:0006807,GO:0006950,GO:0006952,GO:0007154,GO:0007165,GO:0008150,GO:0008152,GO:0009308,GO:0009605,GO:0009607,GO:0009611,GO:0009617,GO:0009690,GO:0009719,GO:0009725,GO:0009753,GO:0009755,GO:0009850,GO:0009867,GO:0009987,GO:0010033,GO:0010817,GO:0016020,GO:0016567,GO:0016740,GO:0019538,GO:0019787,GO:0023052,GO:0032446,GO:0032870,GO:0034754,GO:0036211,GO:0042221,GO:0042445,GO:0042742,GO:0043170,GO:0043207,GO:0043226,GO:0043227,GO:0043229,GO:0043231,GO:0043412,GO:0044237,GO:0044238,GO:0044260,GO:0046483,GO:0048519,GO:0048583,GO:0048585,GO:0050789,GO:0050794,GO:0050896,GO:0051707,GO:0051716,GO:0065007,GO:0065008,GO:0070647,GO:0070887,GO:0071229,GO:0071310,GO:0071395,GO:0071495,GO:0071704,GO:0071944,GO:0080134,GO:0080148,GO:0098542,GO:0140096,GO:1901564,GO:1901700,GO:1901701,GO:2000070	GO:0006952,GO:0007165,GO:0009611,GO:0009690,GO:0009753,GO:0042742,GO:0043207,GO:0051707,GO:0071229,GO:0071395		GO:0005886,GO:0016020
zmarina_dw_miss_ath_osa	OG0000402	N4.HOG0002396	0	0	0	0	0	0	0	0	0	0	0	0	5	5	8	4	4	2	4	7	2	1	6	AtMYB20/MYB20,AtMYB43/MYB43	MYB20,R2R3-MYB,OsMyb10,LOC_Os08g33150	MYB106,MYB142,MYB66,MYB159,MYB146	AtMYB20/MYB20,AtMYB43/MYB43	SANT SWI3, ADA2, N-CoR and TFIIIB'' DNA-binding domains,Myb-like DNA-binding domain,ODORANT1-like	transcription factor MYB20-like,Transcription factor MYB20,MYB-like transcription factor ODO1,protein ODORANT1,myb-related protein 315-like	regulation of transcription by RNA polymerase II,cell differentiation,positive regulation of response to salt stress,regulation of secondary cell wall biogenesis	transcription cis-regulatory region binding,DNA-binding transcription factor activity, RNA polymerase II-specific		37IQ8@33090	AT5G16600.1	3702.AT5G16600.1	1.56e-229	42345.XP_008803910.1,4641.GSMUA_Achr10P29970_001,3702.AT1G66230.1,3702.AT5G16600.1,15368.BRADI1G44070.1,15368.BRADI3G56917.1,15368.BRADI4G29796.1,15368.BRADI3G36370.1,42345.XP_008803475.1,4641.GSMUA_Achr7P12520_001,2711.XP_006482113.1,42345.XP_008802445.1,4641.GSMUA_Achr7P18680_001,4641.GSMUA_Achr5P23110_001,4641.GSMUA_Achr1P22380_001,4641.GSMUA_Achr9P15640_001,4641.GSMUA_Achr5P05910_001,4530.OS02T0732600-01,4530.OS06T0258000-01,4529.ORUFI09G10320.1,4538.ORGLA08G0134400.1,4558.Sb10g009330.1,4555.Si020225m,4558.Sb02g024250.1,4558.Sb02g024260.1,4577.GRMZM2G106558_P02,4555.Si007017m,4555.Si031939m,4555.Si032498m,4555.Si032487m,4555.Si032544m,4555.Si030711m,4555.Si014144m,29760.VIT_14s0006g00450.t01,4577.GRMZM2G048910_P01,4577.GRMZM2G055158_P01,4577.GRMZM2G169356_P01,4577.GRMZM2G126566_P01													Sobic.010G106601.1.p,Sobic.004G248700.1.p,Sobic.002G196000.1.p,Sobic.002G196100.1.p,Sobic.007G132600.1.p	Zm00001d037334_P001,Zm00001d051788_P001,Zm00001d020405_P001,Zm00001d020408_P001,Zm00001d032240_P001	Seita.4G115200.1.p,Seita.1G309600.1.p,Seita.2G200100.1.p,Seita.2G199800.1.p,Seita.2G079500.1.p,Seita.2G199900.1.p,Seita.2G200200.1.p,Seita.6G154200.1.p	LOC_Os02g49986.1,LOC_Os06g14670.1,LOC_Os09g23620.1,LOC_Os08g33150.1	Bradi1g44070.1.p,Bradi3g56917.1.p,Bradi4g29796.1.p,Bradi3g36370.1.p	Aco002989.1,Aco013437.1	XP_010917650.1,XP_010932583.1,XP_010916181.1,XP_010926121.1	GSMUA_Achr7P12520_001,GSMUA_Achr7P18680_001,GSMUA_Achr10P29970_001,GSMUA_Achr5P23110_001,GSMUA_Achr1P22380_001,GSMUA_Achr9P15640_001,GSMUA_Achr5P05910_001	AT1G66230.1,AT5G16600.1	VIT_214s0006g00450.1	cdem3g28104.t1,cdem9g08107.t1,cdem3g14953.t1,cdem3g17593.t1,cdem2g23250.t1,cdem4g26687.t1	GO:0000976,GO:0000981,GO:0001067,GO:0003674,GO:0003676,GO:0003677,GO:0003690,GO:0003700,GO:0005488,GO:0005575,GO:0005622,GO:0005634,GO:0006355,GO:0006357,GO:0008150,GO:0009889,GO:0009890,GO:0009892,GO:0009987,GO:0010468,GO:0010556,GO:0010558,GO:0010605,GO:0010629,GO:0019219,GO:0019222,GO:0030154,GO:0031323,GO:0031324,GO:0031326,GO:0031327,GO:0032502,GO:0043226,GO:0043227,GO:0043229,GO:0043231,GO:0043565,GO:0044087,GO:0045892,GO:0045934,GO:0047484,GO:0048518,GO:0048519,GO:0048523,GO:0048583,GO:0048584,GO:0048869,GO:0050789,GO:0050794,GO:0051171,GO:0051172,GO:0051252,GO:0051253,GO:0060255,GO:0065007,GO:0080090,GO:0080134,GO:0097159,GO:0140110,GO:1901000,GO:1901002,GO:1901363,GO:1902679,GO:1903338,GO:1903506,GO:1903507,GO:1990837,GO:2000112,GO:2000113,GO:2000652,GO:2001141	GO:0006357,GO:0030154,GO:1901002,GO:2000652	GO:0000976,GO:0000981
zmarina_dw_miss_ath_osa	OG0000410	N4.HOG0002425	0	0	0	0	0	0	0	0	0	0	0	0	1	1	1	2	2	1	1	2	1	1	1	AtLFG1/GAAP1/LFG1	LOC_Os07g08060,LOC_Os03g58140	Zm00001d034431	AtLFG4/LFG4,AtLFG2/BIL4/GAAP2/LFG2,AtLFG3/GAAP3/LFG3,AtLFG1/GAAP1/LFG1	Belongs to the BI1 family,Inhibitor of apoptosis-promoting Bax1	protein LIFEGUARD 4,Protein LIFEGUARD 1,protein LIFEGUARD 2-like,protein LIFEGUARD 2,LIFEGUARD 4,protein LIFEGUARD 4-like	defense response,signal transduction,response to fungus,response to external biotic stimulus,response to other organism			37JCA@33090	LOC_Os03g58140.1	4529.ORUFI03G38860.1	2.12e-171	4641.GSMUA_Achr9P10630_001,3702.AT4G14730.1,15368.BRADI1G55660.1,15368.BRADI1G05570.1,225117.XP_009367582.1,42345.XP_008786053.1,4641.GSMUA_Achr8P20490_001,4530.OS07T0177200-01,4529.ORUFI03G38860.1,4558.Sb01g005270.1,4555.Si038585m,29760.VIT_05s0020g04030.t01,4577.GRMZM2G074356_P01													Sobic.001G057900.1.p	Zm00001d034431_P001	Seita.9G056600.1.p	LOC_Os07g08060.1,LOC_Os03g58140.1	Bradi1g55660.1.p,Bradi1g05570.1.p	Aco008816.1	XP_010923521.1	GSMUA_Achr8P20490_001,GSMUA_Achr9P10630_001	AT4G14730.1	VIT_205s0020g04030.1	cdem2g12168.t1	GO:0006950,GO:0006952,GO:0008150,GO:0009605,GO:0009607,GO:0009620,GO:0010941,GO:0043207,GO:0048519,GO:0048523,GO:0050789,GO:0050794,GO:0050832,GO:0050896,GO:0051707,GO:0060548,GO:0065007,GO:0098542,GO:0000902,GO:0007154,GO:0007165,GO:0009653,GO:0009719,GO:0009725,GO:0009741,GO:0009742,GO:0009755,GO:0009826,GO:0009987,GO:0010033,GO:0014070,GO:0016043,GO:0016049,GO:0022603,GO:0023052,GO:0032502,GO:0032870,GO:0032989,GO:0033993,GO:0040007,GO:0042221,GO:0043401,GO:0048545,GO:0048589,GO:0048856,GO:0048869,GO:0050793,GO:0051239,GO:0051716,GO:0060560,GO:0070887,GO:0071310,GO:0071367,GO:0071383,GO:0071396,GO:0071407,GO:0071495,GO:0071840,GO:1901700,GO:1901701,GO:1905421,GO:2000026	GO:0006952,GO:0007165,GO:0009620,GO:0043207,GO:0051707
zmarina_dw_miss_ath_osa	OG0000433	N4.HOG0002504	0	0	0	0	0	0	0	0	0	0	0	0	2	1	3	4	1	1	7	0	1	7	9	ATCHIA/CHIA/LYS1	LOC_Os04g27980,LOC_Os07g23850,LOC_Os01g49320,C10728	CHN1	ATCHIA/CHIA/LYS1	Belongs to the glycosyl hydrolase 18 family,Glycosyl hydrolases family 18,chitinase activity,rRNA-processing protein FCF1 homolog	acidic endochitinase-like,Acidic endochitinase,Hevamine-A,hevamine-A-like	response to water deprivation,response to wounding,cellular response to water deprivation,response to external biotic stimulus,regulation of innate immune response,response to other organism,cellular response to acid chemical	lysozyme activity,beta-glucosidase activity		37RVY@33090,37JEP@33090,37Q1E@33090,37M9X@33090	VIT_215s0046g01580.1	29760.VIT_15s0046g01580.t01	0	42345.XP_008798675.1,3702.AT5G24090.1,15368.BRADI2G45610.1,71139.XP_010035192.1,71139.XP_010035193.1,29730.Gorai.008G272000.1,42345.XP_008791482.1,4529.ORUFI04G09420.1,4529.ORUFI07G12000.1,40148.OGLUM01G30920.1,4529.ORUFI01G28170.1,4558.Sb03g031710.1,4558.Sb03g030100.1,38727.Pavir.Ga02283.1.p,4555.Si004596m,4555.Si002419m,29760.VIT_15s0046g01570.t01,29760.VIT_15s0046g01610.t01,29760.VIT_15s0046g01590.t01,29760.VIT_16s0050g02230.t01,29760.VIT_16s0050g02220.t01,29760.VIT_16s0050g02210.t01,29760.VIT_15s0046g01580.t01,4577.GRMZM2G453805_P01													Sobic.003G263600.1.p,Sobic.003G244600.1.p	Zm00001d043988_P001	Seita.7G055300.1.p,Seita.5G275500.1.p,Seita.5G251600.1.p	LOC_Os04g27980.1,LOC_Os07g23850.1,LOC_Os01g49320.1,LOC_Os01g47070.1	Bradi2g45610.1.p	Aco005546.1	XP_010910507.1,XP_010911007.1,XP_019703120.1,XP_010924795.1,XP_010911581.1,XP_029121104.1,XP_010934768.1		AT5G24090.1	VIT_215s0046g01570.1,VIT_215s0046g01610.1,VIT_215s0046g01590.1,VIT_216s0050g02230.1,VIT_216s0050g02220.1,VIT_216s0050g02210.1,VIT_215s0046g01580.1	cdem9g20495.t1,cdem9g20506.t1,cdem9g20507.t1,cdem9g29016.t1,cdem9g20496.t1,cdem9g24098.t1,cdem1g14524.t1,cdem1g14526.t1,cdem9g24099.t1	GO:0001101,GO:0002682,GO:0002684,GO:0003674,GO:0003796,GO:0003824,GO:0004553,GO:0004568,GO:0005488,GO:0005575,GO:0005576,GO:0005615,GO:0006022,GO:0006026,GO:0006030,GO:0006032,GO:0006040,GO:0006807,GO:0006950,GO:0006970,GO:0007154,GO:0008061,GO:0008150,GO:0008152,GO:0008422,GO:0009056,GO:0009057,GO:0009266,GO:0009314,GO:0009409,GO:0009414,GO:0009415,GO:0009416,GO:0009605,GO:0009607,GO:0009611,GO:0009628,GO:0009642,GO:0009651,GO:0009987,GO:0009991,GO:0010035,GO:0015926,GO:0016787,GO:0016798,GO:0031347,GO:0031349,GO:0031668,GO:0033554,GO:0035821,GO:0042221,GO:0042631,GO:0043170,GO:0043207,GO:0044003,GO:0044237,GO:0044248,GO:0044403,GO:0044419,GO:0045088,GO:0045089,GO:0046348,GO:0048518,GO:0048583,GO:0048584,GO:0050776,GO:0050778,GO:0050789,GO:0050896,GO:0051701,GO:0051707,GO:0051716,GO:0052031,GO:0052167,GO:0052173,GO:0052200,GO:0052553,GO:0052572,GO:0061783,GO:0065007,GO:0070887,GO:0071214,GO:0071229,GO:0071462,GO:0071496,GO:0071704,GO:0075136,GO:0080134,GO:0097367,GO:0104004,GO:1901071,GO:1901072,GO:1901135,GO:1901136,GO:1901564,GO:1901565,GO:1901575,GO:1901700,GO:1901701,GO:0005622,GO:0005737,GO:0005773,GO:0043226,GO:0043227,GO:0043229,GO:0043231	GO:0009414,GO:0009611,GO:0042631,GO:0043207,GO:0045088,GO:0051707,GO:0071229	GO:0003796,GO:0008422
zmarina_dw_miss_ath_osa	OG0000450	N4.HOG0002556	0	0	0	0	0	0	0	0	0	0	0	0	4	4	7	7	4	2	5	0	16	22	0	AT2G30840,GSL-OH,AT2G30830,AT1G06640,AT1G06650,AT1G06645,AT1G03400,2A6,AT3G61400,AT1G06620,AT1G04380,AT1G04350,AT5G59540,AT5G59530,AT5G43450,AT5G43440	LOC_Os03g48430,LOC_Os08g30100,LOC_Os08g30150,LOC_Os08g30210,2ODD28,LOC_Os08g30240,2ODD20	Zm00001d044954,BX13,BX6,TIDP3714	2A6,GSL-OH	Belongs to the iron ascorbate-dependent oxidoreductase family,oxidoreductase activity	1-aminocyclopropane-1-carboxylate oxidase homolog 1-like,1-aminocyclopropane-1-carboxylate oxidase homolog 1,1-aminocyclopropane-1-carboxylate oxidase homolog 2,1-aminocyclopropane-1-carboxylate oxidase homolog 3,1-aminocyclopropane-1-carboxylate oxidase homolog 5,1-aminocyclopropane-1-carboxylate oxidase homolog 7,1-aminocyclopropane-1-carboxylate oxidase homolog 6,1-aminocyclopropane-1-carboxylate oxidase homolog 12,1-aminocyclopropane-1-carboxylate oxidase homolog 10,1-aminocyclopropane-1-carboxylate oxidase homolog 9,DIBOA-glucoside dioxygenase BX6,DIBOA-glucoside dioxygenase BX6-like	regulation of glucosinolate biosynthetic process,glucosinolate biosynthetic process,secondary metabolite biosynthetic process,glycosyl compound metabolic process	1-aminocyclopropane-1-carboxylate oxidase activity,oxidoreductase activity, acting on the CH-NH2 group of donors, oxygen as acceptor	plasmodesma	37PC4@33090,37RIG@33090,38815@33090,37T0P@33090,37P1N@33090	AT1G03410.1	3702.AT1G03410.1	2.48e-291	3641.EOY10971,42345.XP_008779785.1,3702.AT2G30840.1,3702.AT2G25450.1,3702.AT2G30830.1,3702.AT1G06640.1,3702.AT1G06650.2,3702.AT1G06645.1,3702.AT1G03400.1,3702.AT1G03410.1,3702.AT3G61400.1,3702.AT1G06620.1,3702.AT1G04380.1,3702.AT1G04350.1,3702.AT5G59540.1,3702.AT5G59530.1,3702.AT5G43450.1,3702.AT5G43440.1,15368.BRADI1G62910.1,15368.BRADI1G72360.1,15368.BRADI5G07760.1,15368.BRADI3G16110.1,218851.Aquca_017_00702.1,42345.XP_008779114.1,4529.ORUFI03G31470.1,4536.ONIVA06G17130.1,4529.ORUFI08G15280.1,4530.OS08T0392100-00,4530.OS08T0390200-01,4538.ORGLA08G0118600.1,4538.ORGLA03G0387400.1,4558.Sb10g004770.1,4558.Sb10g006910.1,4558.Sb08g016600.1,4558.Sb05g008860.1,4555.Si008348m,4555.Si006971m,4555.Si010340m,4555.Si022337m,4555.Si022320m,4555.Si001908m,4555.Si027427m,29760.VIT_05s0049g00430.t01,29760.VIT_12s0028g02420.t01,29760.VIT_12s0028g02410.t01,29760.VIT_05s0049g00340.t01,29760.VIT_05s0049g00330.t01,29760.VIT_05s0049g00370.t01,29760.VIT_05s0049g00420.t01,29760.VIT_05s0049g00400.t01,29760.VIT_05s0049g00410.t01,29760.VIT_05s0049g00390.t01,29760.VIT_05s0049g00360.t01,29760.VIT_05s0049g00350.t01,29760.VIT_05s0049g00310.t01,29760.VIT_05s0049g00250.t01,29760.VIT_05s0049g00230.t01,29760.VIT_05s0049g00270.t01,29760.VIT_05s0049g00280.t01,29760.VIT_05s0049g00300.t01,29760.VIT_05s0049g00220.t01,29760.VIT_07s0005g03060.t01,4577.AC148152.3_FGP005,4577.GRMZM6G617209_P01,4577.GRMZM2G420407_P01													Sobic.010G054500.2.p,Sobic.010G079700.1.p,Sobic.008G112000.1.p,Sobic.005G102200.1.p	Zm00001d044954_P001,Zm00001d007718_P004,Zm00001d048634_P001,Zm00001d023933_P001	Seita.4G059200.1.p,Seita.4G083700.1.p,Seita.7G107200.1.p,Seita.3G226600.1.p,Seita.3G351100.1.p,Seita.5G448600.1.p,Seita.8G096400.1.p	LOC_Os03g48430.1,LOC_Os08g30100.1,LOC_Os08g30150.1,LOC_Os08g30210.1,LOC_Os08g30080.1,LOC_Os08g30240.1,LOC_Os03g64280.1	Bradi1g62910.1.p,Bradi1g72360.1.p,Bradi5g07760.1.p,Bradi3g16110.1.p	Aco028413.1,Aco008884.1	XP_010918786.1,XP_010918787.1,XP_019705326.1,XP_010904576.1,XP_010904577.1		AT2G30840.1,AT2G25450.1,AT2G30830.1,AT1G06640.1,AT1G06650.2,AT1G06645.1,AT1G03400.2,AT1G03410.1,AT3G61400.1,AT1G06620.1,AT1G04380.1,AT1G04350.1,AT5G59540.1,AT5G59530.1,AT5G43450.1,AT5G43440.1	VIT_205s0049g00430.1,VIT_212s0028g02420.4,VIT_212s0028g02410.1,VIT_200s1313g00010.1,VIT_205s0049g00340.1,VIT_205s0049g00330.1,VIT_205s0049g00370.1,VIT_205s0049g00420.1,VIT_205s0049g00400.1,VIT_205s0049g00410.1,VIT_205s0049g00390.1,VIT_205s0049g00360.1,VIT_205s0049g00350.1,VIT_205s0172g00007.1,VIT_205s0049g00250.1,VIT_205s0049g00310.1,VIT_205s0049g00230.1,VIT_205s0049g00270.1,VIT_205s0049g00280.1,VIT_205s0049g00300.1,VIT_205s0049g00220.1,VIT_207s0005g03060.1		GO:0003674,GO:0003824,GO:0005575,GO:0005911,GO:0006082,GO:0006109,GO:0006790,GO:0006807,GO:0008150,GO:0008152,GO:0009058,GO:0009506,GO:0009815,GO:0009889,GO:0009987,GO:0010439,GO:0010675,GO:0016143,GO:0016144,GO:0016491,GO:0016638,GO:0016641,GO:0019222,GO:0019748,GO:0019757,GO:0019758,GO:0019760,GO:0019761,GO:0030054,GO:0031323,GO:0031326,GO:0042762,GO:0043255,GO:0043436,GO:0043455,GO:0044237,GO:0044249,GO:0044272,GO:0044281,GO:0044550,GO:0050789,GO:0050794,GO:0051171,GO:0055044,GO:0062012,GO:0065007,GO:0071704,GO:0080090,GO:1900376,GO:1901135,GO:1901137,GO:1901564,GO:1901566,GO:1901576,GO:1901657,GO:1901659,GO:0016705,GO:0016706,GO:0051213	GO:0010439,GO:0019761,GO:0044550,GO:1901657	GO:0009815,GO:0016641	GO:0009506
zmarina_dw_miss_ath_osa	OG0000467	N4.HOG0002615	0	0	0	0	0	0	0	0	0	0	0	0	1	1	1	1	1	0	1	1	1	1	1	WOX4	WOX4	WOX4	WOX4	Homeodomain,Homeobox domain,Wuschel-related homeobox,WUSCHEL-related homeobox 4	WUSCHEL related homeobox 4,WUSCHEL-related homeobox 4,WUSCHEL-related homeobox 4-like	signal transduction			37HRY@33090	AT1G46480.1	3702.AT1G46480.1	2.14e-182	3702.AT1G46480.1,15368.BRADI5G24080.1,29760.VIT_18s0001g10160.t01,4641.GSMUA_Achr8P15620_001,4529.ORUFI04G29140.1,4558.Sb06g030700.1,4555.Si012229m													Sobic.006G241000.1.p	Zm00001d026453_P001	Seita.7G263200.1.p	LOC_Os04g55590.1	Bradi5g24080.2.p		XP_019702877.1	GSMUA_Achr8P15620_001	AT1G46480.1	VIT_218s0001g10160.1	cdem11g17146.t1	GO:0000003,GO:0003006,GO:0005575,GO:0005622,GO:0005634,GO:0007154,GO:0007165,GO:0007275,GO:0008150,GO:0009790,GO:0009791,GO:0009793,GO:0009888,GO:0009987,GO:0010065,GO:0010067,GO:0010087,GO:0010154,GO:0022414,GO:0023052,GO:0032501,GO:0032502,GO:0043226,GO:0043227,GO:0043229,GO:0043231,GO:0048316,GO:0048507,GO:0048508,GO:0048608,GO:0048731,GO:0048856,GO:0050789,GO:0050794,GO:0050896,GO:0051301,GO:0051716,GO:0061458,GO:0065007	GO:0007165
zmarina_dw_miss_ath_osa	OG0000487	N4.HOG0002683	0	0	0	0	0	0	0	0	0	0	0	0	1	1	1	1	1	1	1	1	4	1	0	ALMT12/ATALMT12/QUAC1,AT4G17585,AT5G46610,AT5G46600	ALMT2	ALMT12	ALMT12/ATALMT12/QUAC1	aluminum-activated malate transporter,malate transporter,malate transmembrane transporter activity,Aluminium activated malate transporter	aluminum-activated malate transporter 12-like,Aluminum-activated malate transporter 12,aluminum activated malate transporter family protein	malate transmembrane transport	malate transmembrane transporter activity	plant-type vacuole membrane,membrane	37R8C@33090	AT4G17970.1	3702.AT4G17970.1	0	42345.XP_008786376.1,3702.AT4G17970.1,3702.AT4G17585.1,3702.AT5G46610.1,3702.AT5G46600.1,15368.BRADI3G33980.1,4641.GSMUA_Achr4P21730_001,40148.OGLUM10G19350.1,4558.Sb10g026610.1,4555.Si006227m,29760.VIT_02s0012g01030.t01,4577.GRMZM2G446218_P01													Sobic.010G220700.1.p	Zm00001d036652_P001	Seita.4G185000.1.p	LOC_Os10g42180.1	Bradi3g33980.1.p	Aco012924.1	XP_029123136.1	GSMUA_Achr4P21730_001	AT4G17970.1,AT4G17585.1,AT5G46610.1,AT5G46600.1	VIT_202s0012g01030.1		GO:0000325,GO:0003674,GO:0005215,GO:0005310,GO:0005342,GO:0005575,GO:0005622,GO:0005737,GO:0005773,GO:0005774,GO:0006810,GO:0006811,GO:0006820,GO:0006835,GO:0008150,GO:0008509,GO:0008514,GO:0009705,GO:0009987,GO:0010118,GO:0012505,GO:0015075,GO:0015140,GO:0015318,GO:0015556,GO:0015711,GO:0015740,GO:0015743,GO:0015849,GO:0016020,GO:0022857,GO:0031090,GO:0034220,GO:0043226,GO:0043227,GO:0043229,GO:0043231,GO:0046942,GO:0046943,GO:0051179,GO:0051234,GO:0055085,GO:0071423,GO:0071702,GO:0098588,GO:0098656,GO:1903825,GO:1905039	GO:0071423	GO:0015140	GO:0009705,GO:0016020
zmarina_dw_miss_ath_osa	OG0000491	N4.HOG0002700	0	0	0	0	0	0	0	0	0	0	0	0	3	3	6	2	5	1	1	2	5	3	0	ACH2/ATNRT2.2/NRT2.2/NRT2;2AT,ACH1/ATNRT2.1/ATNRT2:1/LIN1/NRT2/NRT2.1/NRT2:1/NRT2;1AT,ATNRT2.4/NRT2.4,ATNRT2.6/NRT2.6,ATNRT2.3/NRT2.3	NRT2.2,NRT2.1	NRT3,NRT2,NRT1	ACH1/ATNRT2.1/ATNRT2:1/LIN1/NRT2/NRT2.1/NRT2:1/NRT2;1AT,ACH2/ATNRT2.2/NRT2.2/NRT2;2AT,ATNRT2.5/NRT2.5,ATNRT2.6/NRT2.6,ATNRT2.4/NRT2.4,ATNRT2.3/NRT2.3	nitrate transporter,High affinity nitrate transporter,Major Facilitator Superfamily	High-affinity nitrate transporter 2.2,High-affinity nitrate transporter 2.1,High affinity nitrate transporter 2.6,high-affinity nitrate transporter 2.1-like	nitrate transmembrane transport,cellular response to acid chemical,cellular response to nitrate	nitrate transmembrane transporter activity	plasma membrane,plant-type vacuole membrane,membrane	37J99@33090	AT1G08100.1	3702.AT1G08100.1	0	42345.XP_008776882.1,3702.AT1G08100.1,3702.AT1G08090.1,3702.AT5G60770.1,3702.AT3G45060.1,3702.AT5G60780.1,15368.BRADI2G26210.1,15368.BRADI3G01250.1,15368.BRADI3G01270.1,15368.BRADI3G01277.1,15368.BRADI3G01290.1,4641.GSMUA_Achr8P14230_001,4641.GSMUA_Achr11P01970_001,4530.OS02T0112100-00,4558.Sb04g000970.1,4558.Sb04g000990.1,4558.Sb04g001000.1,4555.Si019545m,4555.Si016894m,4555.Si019202m,4555.Si020228m,4555.Si016891m,29760.VIT_08s0040g01500.t01,29760.VIT_06s0061g00320.t01,29760.VIT_06s0061g00310.t01,4577.GRMZM2G163866_P01,4577.GRMZM2G010280_P01,4577.GRMZM2G010251_P01													Sobic.004G009200.1.p,Sobic.004G009400.1.p,Sobic.004G009500.1.p	Zm00001d014976_P001,Zm00001d054057_P001,Zm00001d054060_P001	Seita.1G114900.1.p,Seita.1G115400.1.p,Seita.1G116100.1.p,Seita.1G115800.1.p,Seita.1G116000.1.p,Seita.1G115700.1.p	LOC_Os02g02190.1,LOC_Os02g02170.1	Bradi2g26210.1.p,Bradi3g01250.1.p,Bradi3g01270.1.p,Bradi3g01277.1.p,Bradi3g01290.1.p	Aco010201.1	XP_019702334.1	GSMUA_Achr8P14230_001,GSMUA_Achr11P01970_001	AT1G08100.1,AT1G08090.1,AT5G60770.1,AT3G45060.1,AT5G60780.1	VIT_208s0040g01500.1,VIT_206s0061g00320.1,VIT_206s0061g00310.1		GO:0000325,GO:0001101,GO:0003674,GO:0005215,GO:0005575,GO:0005622,GO:0005737,GO:0005773,GO:0005774,GO:0005886,GO:0006810,GO:0006811,GO:0006820,GO:0007275,GO:0008150,GO:0008509,GO:0009705,GO:0009791,GO:0009987,GO:0010035,GO:0010167,GO:0015075,GO:0015103,GO:0015112,GO:0015318,GO:0015698,GO:0015706,GO:0016020,GO:0022622,GO:0022857,GO:0031090,GO:0032501,GO:0032502,GO:0034220,GO:0042221,GO:0043226,GO:0043227,GO:0043229,GO:0043231,GO:0048364,GO:0048527,GO:0048528,GO:0048731,GO:0048856,GO:0050896,GO:0051179,GO:0051234,GO:0051716,GO:0055085,GO:0070887,GO:0071229,GO:0071241,GO:0071249,GO:0071705,GO:0071944,GO:0090696,GO:0098588,GO:0098656,GO:0099402,GO:1901698,GO:1901699,GO:1901700,GO:1901701,GO:1902170,GO:0009507,GO:0009536,GO:0009628,GO:0080167	GO:0015706,GO:0071229,GO:0071249	GO:0015112	GO:0005886,GO:0009705,GO:0016020
zmarina_dw_miss_ath_osa	OG0000522	N4.HOG0002799	0	0	0	0	0	0	0	0	0	0	0	0	1	1	1	1	2	1	1	2	2	0	0	AT1G67640,AATL2/ATLHT2/LHT2	OsLHT2	AAAP7	AATL2/ATLHT2/LHT2,LHT3,LHT6,AtLHT1/LHT1	lysine histidine transporter,Transmembrane amino acid transporter protein	lysine histidine transporter 2-like,Lysine histidine transporter-like 2,Lysine histidine transporter 2,lysine histidine transporter 1	neurotransmitter uptake,L-aspartate transmembrane transport,L-glutamate import across plasma membrane	L-aspartate transmembrane transporter activity	plasma membrane,membrane	37S1T@33090	AT1G67640.1	3702.AT1G67640.1	0	42345.XP_008792218.1,3702.AT1G67640.1,3702.AT1G24400.1,15368.BRADI4G16720.1,4641.GSMUA_Achr8P08930_001,4641.GSMUA_Achr10P16610_001,4529.ORUFI12G08050.1,4558.Sb08g009800.1,38727.Pavir.Cb01778.1.p,4577.GRMZM2G175321_P01													Sobic.008G088500.1.p	Zm00001d002176_P001	Seita.3G086200.1.p	LOC_Os12g14100.1	Bradi1g46788.1.p,Bradi4g16720.2.p	Aco008109.1	XP_010930433.2	GSMUA_Achr8P08930_001,GSMUA_Achr10P16610_001	AT1G67640.1,AT1G24400.1			GO:0001504,GO:0001505,GO:0003333,GO:0003674,GO:0005215,GO:0005310,GO:0005313,GO:0005326,GO:0005342,GO:0005575,GO:0005886,GO:0006810,GO:0006811,GO:0006812,GO:0006820,GO:0006835,GO:0006836,GO:0006855,GO:0006865,GO:0008150,GO:0008324,GO:0008509,GO:0008514,GO:0009628,GO:0015075,GO:0015171,GO:0015172,GO:0015175,GO:0015179,GO:0015180,GO:0015183,GO:0015318,GO:0015556,GO:0015711,GO:0015740,GO:0015800,GO:0015804,GO:0015807,GO:0015808,GO:0015813,GO:0015849,GO:0016020,GO:0022857,GO:0022858,GO:0032328,GO:0034220,GO:0042221,GO:0043090,GO:0046942,GO:0046943,GO:0050896,GO:0051179,GO:0051234,GO:0051938,GO:0055085,GO:0065007,GO:0065008,GO:0070778,GO:0071702,GO:0071705,GO:0071944,GO:0080167,GO:0089718,GO:0098655,GO:0098656,GO:0098657,GO:0098712,GO:0098739,GO:1902475,GO:1903825,GO:1905039	GO:0001504,GO:0070778,GO:0098712	GO:0015183	GO:0005886,GO:0016020
zmarina_dw_miss_ath_osa	OG0000541	N4.HOG0002857	0	0	0	0	0	0	0	0	0	0	0	0	11	4	7	13	13	1	4	1	1	1	0	ATGSTF13	LOC_Os05g05610,GSTF17,GSTF5,GSTF11,GSTF7,GSTF1,GSTF8,LOC_Os01g27300,GSTF13,GSTF2,GSTF12,GSTF10,GSTF9	GST2,GST15,GST8,GST1	ATGSTF13	Belongs to the GST superfamily,Glutathione S-transferase, C-terminal domain	Glutathione S-transferase,Glutathione S-transferase family protein,glutathione S-transferase 4-like,glutathione S-transferase 4,Glutathione S-transferase 1,glutathione S-transferase F13-like,glutathione S-transferase 1-like,glutathione S-transferase F13	response to salicylic acid,response to hydrogen peroxide,response to antibiotic	identical protein binding		37N5S@33090	Sobic.001G012500.1.p	4558.Sb01g001230.1	1.02e-189	15368.BRADI2G13110.1,3702.AT3G62760.1,15368.BRADI2G35930.1,15368.BRADI2G35950.1,15368.BRADI2G35980.1,15368.BRADI2G23170.1,15368.BRADI2G13010.2,15368.BRADI2G13020.1,15368.BRADI2G13060.1,15368.BRADI2G13070.1,15368.BRADI2G13120.1,15368.BRADI2G50760.4,15368.BRADI3G35620.1,42345.XP_008805761.1,42345.XP_008805760.1,4641.GSMUA_Achr2P02330_001,40149.OMERI05G03230.1,4530.OS05T0148900-01,4530.OS01T0369700-03,4538.ORGLA01G0122700.1,4530.OS01T0370200-00,4530.OS01T0371200-01,4538.ORGLA01G0128500.1,4530.OS01T0370600-00,4530.OS01T0372400-01,40148.OGLUM01G36100.1,4530.OS01T0374000-01,4530.OS01T0371500-01,4530.OS01T0371400-00,4558.Sb09g003750.1,4558.Sb09g003700.1,4558.Sb09g003690.1,4558.Sb03g015070.1,4558.Sb08g007340.1,4558.Sb08g007300.1,4558.Sb08g007310.1,4558.Sb04g022250.1,4558.Sb06g028630.1,4558.Sb03g035420.1,4558.Sb01g001230.1,4555.Si023186m,4555.Si023191m,4555.Si002832m,4555.Si002833m,4555.Si002864m,4555.Si002905m,4555.Si004833m,29760.VIT_07s0104g01800.t01,4577.GRMZM2G132093_P01,4577.GRMZM2G150474_P01,4577.GRMZM2G156877_P03,4577.GRMZM2G116273_P01													Sobic.009G044000.1.p,Sobic.009G043700.1.p,Sobic.009G043600.1.p,Sobic.003G164800.1.p,Sobic.008G079500.1.p,Sobic.008G079300.1.p,Sobic.008G079400.1.p,Sobic.004G171400.1.p,Sobic.006G216300.1.p,Sobic.003G305700.1.p,Sobic.001G012500.1.p	Zm00001d024839_P001,Zm00001d010870_P001,Zm00001d043344_P001,Zm00001d012675_P001	Seita.3G038400.1.p,Seita.3G038600.1.p,Seita.5G168800.1.p,Seita.5G169900.1.p,Seita.5G171100.1.p,Seita.5G328300.1.p,Seita.5G171200.1.p	LOC_Os05g05610.1,LOC_Os05g05620.1,LOC_Os01g27210.1,LOC_Os01g25100.1,LOC_Os01g27260.1,LOC_Os01g27360.1,LOC_Os01g27340.1,LOC_Os01g27300.1,LOC_Os01g27480.1,LOC_Os01g55830.1,LOC_Os01g27630.1,LOC_Os01g27390.1,LOC_Os01g27380.1	Bradi2g35930.1.p,Bradi2g35950.1.p,Bradi2g35980.1.p,Bradi2g23170.1.p,Bradi2g13010.5.p,Bradi2g13020.1.p,Bradi2g13060.1.p,Bradi2g13070.1.p,Bradi2g13110.1.p,Bradi2g13120.1.p,Bradi2g50760.4.p,Bradi3g35620.1.p,Bradi3g35612.1.p	Aco007285.1	XP_010904819.1,XP_010904820.1,XP_010904831.1,XP_019701739.2	GSMUA_Achr2P02330_001	AT3G62760.1	VIT_207s0104g01800.1		GO:0003674,GO:0003824,GO:0004364,GO:0005575,GO:0005622,GO:0005737,GO:0006518,GO:0006575,GO:0006749,GO:0006790,GO:0006807,GO:0008150,GO:0008152,GO:0009987,GO:0016740,GO:0016765,GO:0034641,GO:0043603,GO:0044237,GO:0071704,GO:1901564,GO:0005488,GO:0005515,GO:0006950,GO:0009056,GO:0009404,GO:0009407,GO:0009635,GO:0009636,GO:0019748,GO:0032991,GO:0042221,GO:0042802,GO:0042803,GO:0044248,GO:0046983,GO:0050896,GO:0098754,GO:0009410,GO:0033218,GO:0042277,GO:0043167,GO:0043168,GO:0043295,GO:0072341,GO:1900750,GO:1901681,GO:0000302,GO:0001101,GO:0006979,GO:0009719,GO:0009725,GO:0009751,GO:0010033,GO:0010035,GO:0014070,GO:0042542,GO:0046677,GO:1901700	GO:0009751,GO:0042542,GO:0046677	GO:0042802
zmarina_dw_miss_ath_osa	OG0000544	N4.HOG0002866	0	0	0	0	0	0	0	0	0	0	0	0	6	4	10	9	5	2	6	3	1	11	0	ATMES10/MES10	PIR7A,PIR7B,LOC_Os01g70840,LOC_Os01g70830,LOC_Os05g30760,LOC_Os05g30780,LOC_Os05g30770,LOC_Os11g30040,LOC_Os11g30030	Zm00001d042204,Zm00001d042209,CL14379_1,Zm00001d011917	ATMES8/MES8,ACL/ATME8/ATMES2/ME8/MES2,ATMES3/MES3,ATMES1/MES1,ATMES10/MES10,AtHNL/ATMES5/HNL/MES5	salicylic acid-binding protein 2-like,Alpha/beta hydrolase family,Methylketone synthase,esterase	esterase PIR7B-like isoform X2,methyl esterase 1, ARABIDOPSIS THALIANA METHYL ESTERASE 1,ARABIDOPSIS THALIANA METHYL ESTERASE 10, methyl esterase 10,esterase PIR7B,ARABIDOPSIS THALIANA METHYL ESTERASE 3, methyl esterase 3,esterase PIR7B isoform X2,salicylic acid-binding protein 2,esterase PIR7B-like,salicylic acid-binding protein 2-like	defense response,response to wounding,response to fungus,response to external biotic stimulus,response to other organism,glycosyl compound metabolic process	methyl jasmonate esterase activity		37QC6@33090,37MIZ@33090,37ZNT@33090,37P52@33090,37THJ@33090	LOC_Os01g70860.1	4538.ORGLA01G0368400.1	4.97e-217	4641.GSMUA_Achr3P08990_001,42345.XP_008789941.1,3702.AT3G50440.1,15368.BRADI2G60010.1,15368.BRADI2G60000.1,15368.BRADI2G27420.1,15368.BRADI2G27430.1,15368.BRADI2G59960.1,42345.XP_008810789.1,42345.XP_008800037.1,4641.GSMUA_Achr11P11790_001,4641.GSMUA_Achr8P10050_001,4538.ORGLA01G0368400.1,4538.ORGLA01G0368300.1,4537.OPUNC01G42250.1,4530.OS05T0370700-01,4530.OS05T0370900-00,4538.ORGLA05G0120200.1,40149.OMERI11G11390.1,4530.OS11T0492800-00,4558.Sb03g045090.1,4558.Sb09g018440.1,4558.Sb09g018400.2,4558.Sb03g045060.1,4558.Sb03g045050.1,4558.Sb03g045080.1,4555.Si004688m,4555.Si002577m,38727.Pavir.Ea03973.1.p,4555.Si022934m,4555.Si002544m,4555.Si018109m,4555.Si002399m,4555.Si002527m,29760.VIT_03s0063g01170.t01,29760.VIT_03s0063g01240.t01,29760.VIT_03s0063g01140.t01,29760.VIT_00s0253g00150.t01,29760.VIT_00s0253g00170.t01,29760.VIT_00s0253g00160.t01,29760.VIT_00s0253g00110.t01,29760.VIT_00s0253g00090.t01,29760.VIT_00s0253g00080.t01,4558.Sb03g045110.1,4577.GRMZM2G126367_P01,4577.GRMZM2G126371_P01													Sobic.003G417200.1.p,Sobic.009G116766.1.p,Sobic.009G116500.1.p,Sobic.003G417000.1.p,Sobic.003G416900.1.p,Sobic.003G417100.2.p	Zm00001d042204_P001,Zm00001d042209_P001,Zm00001d042210_P001,Zm00001d011917_P001	Seita.5G443200.1.p,Seita.5G443000.1.p,Seita.5G443100.1.p,Seita.3G267400.1.p,Seita.3G267600.1.p,Seita.5G442800.1.p,Seita.1G132800.1.p,Seita.5G443500.1.p,Seita.5G442700.1.p,Seita.5G442900.1.p	LOC_Os01g70860.1,LOC_Os01g70850.1,LOC_Os01g70840.1,LOC_Os01g70830.1,LOC_Os05g30760.1,LOC_Os05g30780.1,LOC_Os05g30770.1,LOC_Os11g30040.1,LOC_Os11g30030.1	Bradi2g60010.1.p,Bradi2g60000.1.p,Bradi2g27420.1.p,Bradi2g27430.1.p,Bradi2g59960.1.p	Aco001888.1,Aco006331.1	XP_010921787.1,XP_029120776.1,XP_019703411.2,XP_029119689.1,XP_029119690.1,XP_010938436.1	GSMUA_Achr3P08990_001,GSMUA_Achr11P11790_001,GSMUA_Achr8P10050_001	AT3G50440.1	VIT_203s0063g01170.1,VIT_203s0063g01240.1,VIT_203s0063g01140.1,VIT_203s0063g01130.1,VIT_200s0253g00150.1,VIT_200s0253g00170.1,VIT_200s0253g00160.1,VIT_200s0253g00110.1,VIT_200s0253g00090.1,VIT_200s0253g00080.1,VIT_200s0253g00100.1		GO:0003674,GO:0003824,GO:0016787,GO:0016788,GO:0052689,GO:0080032,GO:0002376,GO:0006082,GO:0006725,GO:0006950,GO:0006952,GO:0006955,GO:0008150,GO:0008152,GO:0009056,GO:0009605,GO:0009607,GO:0009611,GO:0009620,GO:0009627,GO:0009696,GO:0009987,GO:0010817,GO:0016137,GO:0016139,GO:0016829,GO:0016830,GO:0016832,GO:0016999,GO:0018958,GO:0019752,GO:0032787,GO:0042445,GO:0042537,GO:0043207,GO:0043436,GO:0044237,GO:0044281,GO:0045087,GO:0046593,GO:0050832,GO:0050896,GO:0051707,GO:0065007,GO:0065008,GO:0071704,GO:0080030,GO:0080031,GO:0098542,GO:1901135,GO:1901136,GO:1901360,GO:1901575,GO:1901615,GO:1901657,GO:1901658	GO:0006952,GO:0009611,GO:0009620,GO:0043207,GO:0051707,GO:1901657	GO:0080032
zmarina_dw_miss_ath_osa	OG0000555	N4.HOG0002897	0	0	0	0	0	0	0	0	0	0	0	0	1	1	1	1	1	1	2	1	1	2	0	ATRBL1/RBL1	OsRhmbd18	Zm00001d048606	ATRBL6/RBL6,ATRBL2/RBL2,KOM,ATRBL1/RBL1,ATRBL4/RBL4,ATRBL7/RBL7,ATRBL3/RBL3	Inactive rhomboid protein,Rhomboid family	RHOMBOID-like protein 1,RHOMBOID-like 1,RHOMBOID-like protein 2,RHOMBOID-like protein 2 isoform X1	regulation of peptide secretion,cell population proliferation,regulation of protein secretion,regulation of proteasomal protein catabolic process		endoplasmic reticulum,Golgi apparatus,plasma membrane,plasmodesma,membrane	37S6H@33090	VIT_206s0004g04890.1	29760.VIT_06s0004g04890.t01	4.73e-286	29760.VIT_06s0004g04890.t01,3702.AT2G29050.1,15368.BRADI4G09210.1,42345.XP_008785581.1,42345.XP_008777021.1,4641.GSMUA_Achr6P34110_001,40148.OGLUM11G22810.1,4558.Sb05g027720.1,4555.Si028095m,29760.VIT_08s0007g00470.t01,4533.OB11G28080.1													Sobic.005G229166.1.p	Zm00001d048606_P001	Seita.8G249900.1.p	LOC_Os11g47840.1	Bradi4g09210.1.p	Aco014177.1	XP_010922306.1,XP_010931279.1	GSMUA_Achr6P34110_001	AT2G29050.1	VIT_208s0007g00470.2,VIT_206s0004g04890.1		GO:0000139,GO:0002791,GO:0002792,GO:0005575,GO:0005622,GO:0005737,GO:0005783,GO:0005789,GO:0005794,GO:0008150,GO:0008283,GO:0009894,GO:0009966,GO:0009987,GO:0010646,GO:0012505,GO:0016020,GO:0016477,GO:0019222,GO:0023051,GO:0030162,GO:0031090,GO:0031323,GO:0031329,GO:0031984,GO:0032268,GO:0032879,GO:0032880,GO:0040011,GO:0042058,GO:0042175,GO:0042176,GO:0043226,GO:0043227,GO:0043229,GO:0043231,GO:0048519,GO:0048523,GO:0048583,GO:0048870,GO:0050708,GO:0050709,GO:0050789,GO:0050794,GO:0051046,GO:0051048,GO:0051049,GO:0051051,GO:0051171,GO:0051179,GO:0051223,GO:0051224,GO:0051246,GO:0051674,GO:0060255,GO:0061136,GO:0065007,GO:0070201,GO:0080090,GO:0090087,GO:0098588,GO:0098791,GO:0098827,GO:1901184,GO:1903050,GO:1903530,GO:1903531,GO:1904950,GO:0005886,GO:0005911,GO:0009506,GO:0030054,GO:0055044,GO:0071944	GO:0002791,GO:0008283,GO:0050708,GO:0061136		GO:0005783,GO:0005794,GO:0005886,GO:0009506,GO:0016020
zmarina_dw_miss_ath_osa	OG0000556	N4.HOG0002899	0	0	0	0	0	0	0	0	0	0	0	0	2	3	2	2	2	2	1	1	1	1	2	CPK20	CDPK17,CDPK11	CDPK35,CDPK42,CDPK18	ATCDPK3/ATCPK6/CPK6,CPK20,ATCPK2/CPK2,ATCPK5/CPK5,ATCPK26/CPK26,ATCPK1/CPK1	Lipopolysaccharide kinase (Kdo/WaaP) family,calcium-dependent protein kinase,EF-hand domain	calcium-dependent protein kinase 17-like,calcium-dependent protein kinase 20,calcium-dependent protein kinase 17,calcium-dependent protein kinase 11,calcium dependent protein kinase 1	signal transduction,abscisic acid-activated signaling pathway,peptidyl-serine phosphorylation,cellular response to acid chemical	calmodulin-dependent protein kinase activity,calcium-dependent protein serine/threonine kinase activity,metal ion binding	peroxisome,endoplasmic reticulum,membrane	37QY2@33090,37QZP@33090	AT2G38910.1	3702.AT2G38910.1	0	42345.XP_008775130.1,3702.AT2G38910.1,15368.BRADI1G56970.1,15368.BRADI1G06270.1,29760.VIT_13s0175g00080.t01,4641.GSMUA_Achr9P25890_001,4530.OS07T0161600-01,40148.OGLUM03G36510.1,4558.Sb02g003500.1,4558.Sb01g005750.1,4555.Si029343m,4555.Si034852m,29760.VIT_08s0032g00780.t01,4577.GRMZM2G012326_P01,4577.GRMZM2G121228_P01,4577.GRMZM2G027351_P01													Sobic.002G040800.1.p,Sobic.001G063300.1.p	Zm00001d007912_P009,Zm00001d034376_P001,Zm00001d013105_P004	Seita.2G039100.1.p,Seita.9G062400.1.p	LOC_Os07g06740.2,LOC_Os03g57510.1	Bradi1g56970.4.p,Bradi1g06270.1.p	Aco008755.1,Aco002197.1	XP_010908659.1	GSMUA_Achr9P25890_001	AT2G38910.1	VIT_208s0032g00780.2	cdem5g11720.t1,cdem2g12127.t1	GO:0001101,GO:0003674,GO:0003824,GO:0004672,GO:0004674,GO:0004683,GO:0005488,GO:0005515,GO:0005516,GO:0005575,GO:0005622,GO:0005634,GO:0005737,GO:0006468,GO:0006793,GO:0006796,GO:0006807,GO:0007154,GO:0007165,GO:0008150,GO:0008152,GO:0009719,GO:0009725,GO:0009737,GO:0009738,GO:0009755,GO:0009931,GO:0009987,GO:0010033,GO:0010857,GO:0016301,GO:0016310,GO:0016740,GO:0016772,GO:0016773,GO:0018105,GO:0018193,GO:0018209,GO:0019538,GO:0023052,GO:0032870,GO:0033993,GO:0035556,GO:0036211,GO:0042221,GO:0043170,GO:0043226,GO:0043227,GO:0043229,GO:0043231,GO:0043412,GO:0044237,GO:0044238,GO:0044260,GO:0046777,GO:0050789,GO:0050794,GO:0050896,GO:0051716,GO:0065007,GO:0070887,GO:0071215,GO:0071229,GO:0071310,GO:0071396,GO:0071495,GO:0071704,GO:0097305,GO:0097306,GO:0140096,GO:1901564,GO:1901700,GO:1901701,GO:0005509,GO:0005777,GO:0005778,GO:0005783,GO:0005789,GO:0012505,GO:0016020,GO:0031090,GO:0031903,GO:0031984,GO:0042175,GO:0042579,GO:0043167,GO:0043169,GO:0046872,GO:0098588,GO:0098827	GO:0007165,GO:0009738,GO:0018105,GO:0071229	GO:0004683,GO:0009931,GO:0046872	GO:0005777,GO:0005783,GO:0016020
zmarina_dw_miss_ath_osa	OG0000564	N4.HOG0002923	0	0	0	0	0	0	0	0	0	0	0	0	2	5	2	2	2	0	0	1	1	2	0	ATG8C	ATG8C,ATG8B	ATG8E,ATG8D,Zm00001d018568,ATG8B,ATG8C	ATG8C,ATG8D,ATATG8E/ATG8E,ATG8G,ATG8F	Autophagy protein Atg8 ubiquitin like,Belongs to the ATG8 family,Ubiquitin-like autophagy protein Apg12	autophagy 8c,Autophagy-related protein 8C,Autophagy-related protein 8B,autophagy-related 8c,autophagy-related protein 8C-like	cellular response to nitrogen starvation			37UHR@33090	VIT_210s0116g01700.2	29760.VIT_10s0116g01700.t01	2.45e-80	3702.AT1G62040.2,15368.BRADI0098S00200.4,15368.BRADI3G14980.1,4641.GSMUA_Achr4P23720_001,40148.OGLUM08G05580.1,40149.OMERI04G20850.1,38727.Pavir.Ga00415.1.p,4555.Si014671m,4555.Si011347m,29760.VIT_10s0116g01700.t01,4577.GRMZM2G134613_P01													Sobic.007G068900.1.p,Sobic.006G220900.1.p	Zm00001d049405_P001,Zm00001d024239_P002,Zm00001d018568_P001,Zm00001d026335_P003,Zm00001d002257_P005	Seita.6G036300.1.p,Seita.7G243500.1.p	LOC_Os08g09240.1,LOC_Os04g53240.4	Bradi5g22295.3.p,Bradi3g14980.2.p			GSMUA_Achr4P23720_001	AT1G62040.1	VIT_200s1600g00010.1,VIT_210s0116g01700.2		GO:0006950,GO:0006995,GO:0007154,GO:0008150,GO:0009267,GO:0009605,GO:0009987,GO:0009991,GO:0031667,GO:0031668,GO:0031669,GO:0033554,GO:0042594,GO:0043562,GO:0050896,GO:0051716,GO:0071496	GO:0006995
zmarina_dw_miss_ath_osa	OG0000580	N4.HOG0003009	0	0	0	0	0	0	0	0	0	0	0	0	9	7	8	8	8	3	4	1	9	11	0	AT3G50940,AtBCS1/AtOM66/BCS1/OM66,AT2G18190,AT2G18193,AT3G29800,AT5G17730,AT5G17750,AT5G17740,AT5G17760	LOC_Os01g42030,LOC_Os05g51130,LOC_Os07g33380,LOC_Os03g38800,LOC_Os10g22700,LOC_Os07g33390,LOC_Os07g33410,LOC_Os01g40140	Zm00001d044416,Zm00001d039184,LOC100281434,Zm00001d009734,Zm00001d016524,Zm00001d009732,Zm00001d021638	AtBCS1/AtOM66/BCS1/OM66	Domain associated at C-terminal with AAA,Belongs to the AAA ATPase family	AAA-ATPase At3g50940-like,Protein HYPER-SENSITIVITY-RELATED 4,AAA-ATPase At2g18190,AAA-ATPase At2g18193,P-loop containing nucleoside triphosphate hydrolases superfamily protein,AAA-ATPase At5g17730,AAA-ATPase At5g17750,AAA-ATPase At5g17740,AAA-ATPase At5g17760,AAA-ATPase At3g50940,AAA-ATPase At2g18193-like	response to molecule of bacterial origin,defense response,signal transduction,plant-type hypersensitive response,response to salicylic acid,response to external biotic stimulus,response to antibiotic,response to other organism,cellular response to acid chemical	identical protein binding	endoplasmic reticulum,plasma membrane,membrane	37QVY@33090,383RJ@33090,37R4A@33090,37QQ6@33090,37TFI@33090	AT3G50940.1	3702.AT3G50940.1	0	3656.XP_008441126.1,42345.XP_008777540.1,4572.TRIUR3_18134-P1,3702.AT3G50940.1,3702.AT3G50930.1,3702.AT2G18190.1,3702.AT2G18193.1,3702.AT3G29800.1,3702.AT5G17730.1,3702.AT5G17750.1,3702.AT5G17740.1,3702.AT5G17760.1,15368.BRADI1G44957.1,15368.BRADI2G42940.1,15368.BRADI2G14610.1,15368.BRADI2G14590.1,15368.BRADI1G26140.1,15368.BRADI1G26130.1,15368.BRADI1G26100.1,15368.BRADI1G26150.1,42345.XP_008782422.1,4641.GSMUA_Achr5P10060_001,4529.ORUFI01G24790.1,4529.ORUFI05G29690.1,4538.ORGLA07G0132300.1,4529.ORUFI03G25060.1,4529.ORUFI10G08290.1,4538.ORGLA07G0132200.1,4529.ORUFI07G16810.1,4529.ORUFI01G23400.1,4558.Sb03g027200.1,4558.Sb09g030310.1,4558.Sb09g030320.1,4558.Sb09g030330.1,4558.Sb02g034850.1,4558.Sb02g034790.1,4558.Sb02g034830.1,4558.Sb02g034840.1,4555.Si001222m,4555.Si024659m,4555.Si021966m,4555.Si024773m,4555.Si033097m,4555.Si029464m,4555.Si032481m,4555.Si033280m,29760.VIT_09s0054g00900.t01,29760.VIT_09s0054g00910.t01,29760.VIT_03s0038g04510.t01,3694.POPTR_0007s13290.1,29760.VIT_04s0023g02370.t01,29760.VIT_01s0010g02880.t01,29760.VIT_01s0010g02870.t01,29760.VIT_01s0010g02860.t01,29760.VIT_01s0010g02840.t01,29760.VIT_01s0010g02730.t01,4577.GRMZM2G458095_P02,4577.GRMZM2G096812_P01,4577.GRMZM6G704070_P01,4577.GRMZM2G408881_P01,4577.GRMZM2G106807_P01,4577.AC233854.1_FGP002,4577.GRMZM2G180080_P01													Sobic.003G212300.1.p,Sobic.009G252400.1.p,Sobic.009G252500.1.p,Sobic.009G252600.1.p,Sobic.002G319900.1.p,Sobic.002G319500.1.p,Sobic.002G319766.1.p,Sobic.002G319700.1.p,Sobic.002G319832.1.p	Zm00001d044416_P001,Zm00001d039184_P001,Zm00001d039183_P001,Zm00001d009734_P001,Zm00001d016524_P001,Zm00001d009732_P001,Zm00001d021638_P001	Seita.5G218000.1.p,Seita.3G124700.1.p,Seita.3G124600.1.p,Seita.3G124500.1.p,Seita.2G128300.1.p,Seita.2G333400.1.p,Seita.2G333200.1.p,Seita.2G333300.1.p	LOC_Os01g42030.1,LOC_Os05g51130.1,LOC_Os07g33380.1,LOC_Os03g38800.1,LOC_Os10g22700.1,LOC_Os07g33390.1,LOC_Os07g33410.1,LOC_Os01g40140.1	Bradi1g44957.1.p,Bradi2g42940.1.p,Bradi2g14610.1.p,Bradi2g14590.1.p,Bradi1g26140.3.p,Bradi1g26126.1.p,Bradi1g26100.1.p,Bradi1g26150.1.p	Aco006161.1,Aco006165.1,Aco006163.1	XP_010925278.1,XP_019705012.1,XP_010936769.1,XP_010936824.1	GSMUA_Achr5P10060_001	AT3G50940.1,AT3G50930.1,AT2G18190.1,AT2G18193.1,AT3G29800.1,AT5G17730.1,AT5G17750.1,AT5G17740.1,AT5G17760.1	VIT_209s0054g00900.1,VIT_209s0054g00910.1,VIT_203s0038g04510.1,VIT_204s0023g02360.1,VIT_204s0023g02370.1,VIT_201s0010g02880.1,VIT_201s0010g02870.2,VIT_201s0010g02860.1,VIT_201s0010g02715.1,VIT_201s0010g02840.1,VIT_201s0010g02730.1		GO:0001101,GO:0002237,GO:0002376,GO:0003674,GO:0003824,GO:0005488,GO:0005515,GO:0005575,GO:0005622,GO:0005737,GO:0005739,GO:0005740,GO:0005741,GO:0005743,GO:0006950,GO:0006952,GO:0006955,GO:0006970,GO:0006996,GO:0007005,GO:0007154,GO:0007165,GO:0008150,GO:0008219,GO:0009314,GO:0009411,GO:0009416,GO:0009605,GO:0009607,GO:0009617,GO:0009626,GO:0009628,GO:0009651,GO:0009719,GO:0009725,GO:0009751,GO:0009863,GO:0009987,GO:0010033,GO:0012501,GO:0014070,GO:0016020,GO:0016043,GO:0016462,GO:0016787,GO:0016817,GO:0016818,GO:0016887,GO:0017004,GO:0017062,GO:0017111,GO:0019866,GO:0019867,GO:0022607,GO:0023052,GO:0031090,GO:0031966,GO:0031967,GO:0031968,GO:0031975,GO:0032870,GO:0033108,GO:0033554,GO:0034050,GO:0034551,GO:0042221,GO:0042802,GO:0043207,GO:0043226,GO:0043227,GO:0043229,GO:0043231,GO:0043933,GO:0044085,GO:0045087,GO:0046677,GO:0050789,GO:0050794,GO:0050896,GO:0051707,GO:0051716,GO:0065003,GO:0065007,GO:0070887,GO:0071229,GO:0071236,GO:0071310,GO:0071407,GO:0071446,GO:0071495,GO:0071840,GO:0098588,GO:1901700,GO:1901701,GO:0005783,GO:0012505,GO:0005886,GO:0071944	GO:0002237,GO:0006952,GO:0007165,GO:0009626,GO:0009751,GO:0043207,GO:0046677,GO:0051707,GO:0071229	GO:0042802	GO:0005783,GO:0005886,GO:0016020
zmarina_dw_miss_ath_osa	OG0000590	N4.HOG0003035	0	0	0	0	0	0	0	0	0	0	0	0	2	3	3	3	2	1	2	3	3	2	2	ACO4/EAT1/EFE,ACO3,ACO2/ATACO2	ACO2,ACO1,ACO3	ACCO2,ACCO20,ACCO35	ACO4/EAT1/EFE,ACO3,ACO2/ATACO2	Belongs to the iron ascorbate-dependent oxidoreductase family	1-aminocyclopropane-1-carboxylate oxidase,1-aminocyclopropane-1-carboxylate oxidase 1,1-aminocyclopropane-1-carboxylate oxidase 1-like	response to fungus,ethylene biosynthetic process,detection of ethylene stimulus,cellular response to reactive oxygen species,hormone biosynthetic process,response to external biotic stimulus,response to other organism,cellular response to acid chemical,cellular response to iron ion,cellular response to fatty acid,cellular response to nitric oxide,response to bronchodilator	1-aminocyclopropane-1-carboxylate oxidase activity,oxidoreductase activity, acting on the CH-NH2 group of donors, oxygen as acceptor,metal ion binding,transition metal ion binding	cell wall,endoplasmic reticulum,Golgi apparatus,plasma membrane,plasmodesma,membrane	37JCJ@33090	Bradi3g57620.1.p	15368.BRADI3G57620.1	2.02e-244	42345.XP_008803519.1,3702.AT1G05010.1,3702.AT1G12010.1,3702.AT1G62380.1,15368.BRADI4G31820.1,15368.BRADI3G57620.1,4432.XP_010252569.1,42345.XP_008805606.1,4641.GSMUA_AchrUn_randomP28750_001,4641.GSMUA_Achr1P18250_001,4641.GSMUA_Achr7P18420_001,4530.OS09T0451000-01,4530.OS09T0451400-01,4538.ORGLA02G0295500.1,4558.Sb02g026280.1,4558.Sb04g034520.1,4555.Si030502m,4555.Si030501m,4555.Si017837m,29760.VIT_00s2086g00010.t01,29760.VIT_12s0059g01380.t01,4577.GRMZM2G007249_P02,4577.GRMZM2G126732_P01,4577.GRMZM2G052422_P01													Sobic.002G221900.1.p,Sobic.004G313100.1.p	Zm00001d020686_P001,Zm00001d052136_P001,Zm00001d018211_P001	Seita.2G225500.1.p,Seita.2G225400.1.p,Seita.1G335200.1.p	LOC_Os09g27750.1,LOC_Os09g27820.1,LOC_Os02g53180.1	Bradi4g31820.1.p,Bradi3g57620.1.p	Aco001358.1	XP_010943257.1,XP_010913394.1	GSMUA_AchrUn_randomP28750_001,GSMUA_Achr1P18250_001,GSMUA_Achr7P18420_001	AT1G05010.1,AT1G12010.1,AT1G62380.1	VIT_200s2086g00010.1,VIT_212s0059g01380.1	cdem2g22338.t1,cdem4g20915.t2	GO:0000302,GO:0001101,GO:0003674,GO:0003824,GO:0005488,GO:0005507,GO:0005575,GO:0005618,GO:0005622,GO:0005737,GO:0005783,GO:0005794,GO:0005829,GO:0005886,GO:0005911,GO:0006950,GO:0006970,GO:0006979,GO:0008150,GO:0008152,GO:0009058,GO:0009506,GO:0009593,GO:0009605,GO:0009607,GO:0009620,GO:0009628,GO:0009651,GO:0009692,GO:0009693,GO:0009719,GO:0009720,GO:0009723,GO:0009725,GO:0009726,GO:0009727,GO:0009735,GO:0009815,GO:0009987,GO:0010029,GO:0010030,GO:0010033,GO:0010035,GO:0010038,GO:0010039,GO:0010817,GO:0012505,GO:0016020,GO:0016491,GO:0016638,GO:0016641,GO:0030054,GO:0030312,GO:0033554,GO:0033993,GO:0034599,GO:0034614,GO:0042221,GO:0042445,GO:0042446,GO:0043167,GO:0043169,GO:0043207,GO:0043226,GO:0043227,GO:0043229,GO:0043231,GO:0043449,GO:0043450,GO:0044237,GO:0044249,GO:0046872,GO:0046914,GO:0048518,GO:0048580,GO:0048582,GO:0050789,GO:0050793,GO:0050896,GO:0051094,GO:0051239,GO:0051240,GO:0051606,GO:0051707,GO:0051716,GO:0055044,GO:0065007,GO:0065008,GO:0070542,GO:0070887,GO:0071229,GO:0071241,GO:0071248,GO:0071281,GO:0071310,GO:0071396,GO:0071398,GO:0071704,GO:0071731,GO:0071732,GO:0071944,GO:0097366,GO:1900140,GO:1900673,GO:1900674,GO:1901576,GO:1901698,GO:1901699,GO:1901700,GO:1901701,GO:1902170,GO:2000026	GO:0009620,GO:0009693,GO:0009727,GO:0034614,GO:0042446,GO:0043207,GO:0051707,GO:0071229,GO:0071281,GO:0071398,GO:0071732,GO:0097366	GO:0009815,GO:0016641,GO:0046872,GO:0046914	GO:0005618,GO:0005783,GO:0005794,GO:0005886,GO:0009506,GO:0016020
zmarina_dw_miss_ath_osa	OG0000590	N4.HOG0003037	0	0	0	0	0	0	0	0	0	0	0	0	4	8	3	3	3	1	5	7	1	1	0	ACO5	ACO4,ACO5,LOC_Os05g05670	ACCO7,ACCO6,ACCO15,ACCO31,ACCO4,ACCO3	ACO5	oxidoreductase activity,Belongs to the iron ascorbate-dependent oxidoreductase family	1-aminocyclopropane-1-carboxylate oxidase-like,1-aminocyclopropane-1-carboxylate oxidase 5,1-aminocyclopropane-1-carboxylate oxidase	ethylene biosynthetic process,hormone biosynthetic process	1-aminocyclopropane-1-carboxylate oxidase activity,oxidoreductase activity, acting on the CH-NH2 group of donors, oxygen as acceptor		37R8M@33090	GSMUA_AchrUn_randomP20420_001	4641.GSMUA_AchrUn_randomP20420_001	0	4641.GSMUA_AchrUn_randomP20420_001,3702.AT1G77330.1,15368.BRADI4G23500.1,15368.BRADI2G35860.1,15368.BRADI2G35850.1,42345.XP_008781612.1,42345.XP_008807649.1,42345.XP_008799050.1,42345.XP_008805862.1,4641.GSMUA_AchrUn_randomP20430_001,4641.GSMUA_AchrUn_randomP26050_001,4641.GSMUA_AchrUn_randomP20440_001,4641.GSMUA_Achr6P12910_001,4641.GSMUA_AchrUn_randomP26960_001,4641.GSMUA_Achr10P16070_001,4530.OS11T0186900-01,40148.OGLUM05G03360.1,4529.ORUFI05G03460.1,4558.Sb05g005720.1,4558.Sb05g005710.1,4558.Sb09g003800.1,4558.Sb09g003790.1,4555.Si026669m,4555.Si022728m,4555.Si022729m,29760.VIT_18s0001g01840.t01,4577.GRMZM2G089856_P01,4577.GRMZM5G854264_P01,4577.GRMZM2G166639_P01,4577.GRMZM2G072529_P01,4577.GRMZM2G332423_P01,4577.GRMZM2G166616_P01													Sobic.005G067500.1.p,Sobic.005G067300.1.p,Sobic.009G044600.1.p,Sobic.009G044400.1.p	Zm00001d000163_P001,Zm00001d004719_P001,Zm00001d004718_P001,Zm00001d024853_P001,Zm00001d024843_P001,Zm00001d024850_P001,Zm00001d024851_P001,Zm00001d024852_P001	Seita.8G062500.1.p,Seita.3G037900.1.p,Seita.3G038000.1.p	LOC_Os11g08380.1,LOC_Os05g05680.1,LOC_Os05g05670.1	Bradi4g23500.1.p,Bradi2g35860.1.p,Bradi2g35850.1.p	Aco003285.1	XP_010930700.1,XP_010912554.1,XP_010912555.1,XP_010908825.1,XP_010905322.1	GSMUA_AchrUn_randomP20430_001,GSMUA_AchrUn_randomP20420_001,GSMUA_AchrUn_randomP26050_001,GSMUA_AchrUn_randomP20440_001,GSMUA_Achr6P12910_001,GSMUA_AchrUn_randomP26960_001,GSMUA_Achr10P16070_001	AT1G77330.1	VIT_218s0001g01840.1		GO:0003674,GO:0003824,GO:0008150,GO:0008152,GO:0009058,GO:0009692,GO:0009693,GO:0009815,GO:0009987,GO:0010817,GO:0016491,GO:0016638,GO:0016641,GO:0042445,GO:0042446,GO:0043449,GO:0043450,GO:0044237,GO:0044249,GO:0065007,GO:0065008,GO:0071704,GO:1900673,GO:1900674,GO:1901576	GO:0009693,GO:0042446	GO:0009815,GO:0016641
zmarina_dw_miss_ath_osa	OG0000640	N4.HOG0003186	0	0	0	0	0	0	0	0	0	0	0	0	1	2	1	1	1	0	2	1	1	1	3	AT1G80450	OsVQ16	VQ60,VQ13	AtRALF4/RALF4/RALFL4,RALF19/RALFL19	VQ motif-containing protein,VQ motif,Rapid ALkalinization Factor (RALF)	VQ motif-containing protein 11,VQ motif-containing protein 11-like,protein RALF-like 19	signal transduction,regulation of signaling receptor activity	hormone activity	plasmodesma,apoplast	37X84@33090,37X4P@33090	GSMUA_Achr3P19850_001	4641.GSMUA_Achr3P19850_001	1.84e-138	3702.AT1G80450.1,4529.ORUFI04G28930.1,4432.XP_010250246.1,42345.XP_008794136.1,42345.XP_008793994.1,42345.XP_008801910.1,4641.GSMUA_Achr3P19850_001,40148.OGLUM04G27220.1,4577.GRMZM2G023921_P01,4555.Si011801m,29760.VIT_09s0002g07540.t01,4577.GRMZM2G064903_P01													Sobic.006G239100.2.p	Zm00001d026440_P001,Zm00001d002088_P001	Seita.7G261300.1.p	LOC_Os04g55240.1	Bradi5g23893.1.p		XP_010927447.1,XP_029116886.1	GSMUA_Achr3P19850_001	AT1G80450.1	VIT_209s0002g07540.1	cdem1g11374.t1,cdem3g07988.t1,cdem8g19245.t1	GO:0001558,GO:0003674,GO:0005102,GO:0005179,GO:0005488,GO:0005515,GO:0005575,GO:0005576,GO:0005911,GO:0007154,GO:0007165,GO:0007267,GO:0008150,GO:0009506,GO:0009966,GO:0009987,GO:0010469,GO:0010646,GO:0010769,GO:0019722,GO:0019932,GO:0022603,GO:0022604,GO:0023051,GO:0023052,GO:0030054,GO:0030545,GO:0035556,GO:0040008,GO:0042995,GO:0045595,GO:0048018,GO:0048046,GO:0048583,GO:0048638,GO:0050789,GO:0050793,GO:0050794,GO:0050896,GO:0051128,GO:0051239,GO:0051510,GO:0051716,GO:0055044,GO:0060284,GO:0065007,GO:0065009,GO:0080092,GO:0090406,GO:0098772,GO:0120025,GO:2000241	GO:0007165,GO:0010469	GO:0005179	GO:0009506,GO:0048046
zmarina_dw_miss_ath_osa	OG0000682	N4.HOG0003320	0	0	0	0	0	0	0	0	0	0	0	0	4	5	3	1	2	0	0	0	1	3	0	ATRAN3/RAN3	OsRAN2	Zm00001d011328,Zm00001d039091,Zm00001d039090,Zm00001d011474,TIDP3014	ATRAN1/RAN-1/RAN1,RAN2,AtRAN4/RAN4,ATRAN3/RAN3	GTP-binding protein involved in nucleocytoplasmic transport. Required for the import of protein into the nucleus and also for RNA export. Involved in chromatin condensation and control of cell cycle,Ran (Ras-related nuclear proteins) /TC4 subfamily of small GTPases,ribosome localization	GTP-binding nuclear protein Ran-3,GTP-binding nuclear protein Ran-2,GTP-binding nuclear protein Ran-3-like	cytoskeleton organization,microtubule-based process,signal transduction,telencephalon development,cell differentiation,post-transcriptional gene silencing by RNA,glycosyl compound metabolic process	nucleotide binding,metal ion binding	cell wall,Golgi apparatus,plasma membrane,plasmodesma,membrane,apoplast	37P2W@33090,38ABQ@33090	Seita.5G223300.1.p	4555.Si002844m	3.59e-166	3702.AT5G55190.1,40149.OMERI01G19690.1,15368.BRADI2G15730.1,40148.OGLUM05G28280.1,4558.Sb03g027660.1,4555.Si023187m,38727.Pavir.J08442.1.p,38727.Pavir.Eb01721.1.p,4555.Si002844m,29760.VIT_09s0002g05940.t01,29760.VIT_04s0008g05030.t01,29760.VIT_18s0001g11670.t01,4577.GRMZM2G459373_P01													Sobic.003G217800.1.p,Sobic.009G240900.1.p,Sobic.009G240400.1.p,Sobic.003G238000.1.p	Zm00001d011328_P001,Zm00001d039091_P002,Zm00001d039090_P001,Zm00001d011474_P001,Zm00001d044054_P002	Seita.5G223300.1.p,Seita.3G137600.1.p,Seita.5G244500.1.p	LOC_Os05g49890.1	Bradi2g43240.2.p,Bradi2g15730.1.p				AT5G55190.1	VIT_209s0002g05940.1,VIT_204s0008g05030.1,VIT_218s0001g11670.1		GO:0000054,GO:0000166,GO:0001882,GO:0001883,GO:0003674,GO:0003824,GO:0003924,GO:0005488,GO:0005525,GO:0005575,GO:0005576,GO:0005618,GO:0005622,GO:0005634,GO:0005730,GO:0005737,GO:0005794,GO:0005829,GO:0005886,GO:0005911,GO:0006403,GO:0006405,GO:0006606,GO:0006611,GO:0006810,GO:0006886,GO:0006913,GO:0006950,GO:0006970,GO:0008104,GO:0008150,GO:0009506,GO:0009628,GO:0009651,GO:0010035,GO:0010038,GO:0012505,GO:0015031,GO:0015833,GO:0015931,GO:0016020,GO:0016462,GO:0016787,GO:0016817,GO:0016818,GO:0017038,GO:0017076,GO:0017111,GO:0019001,GO:0022613,GO:0030054,GO:0030312,GO:0031503,GO:0031974,GO:0031981,GO:0032549,GO:0032550,GO:0032553,GO:0032555,GO:0032561,GO:0033036,GO:0033365,GO:0033750,GO:0034504,GO:0035639,GO:0036094,GO:0042221,GO:0042254,GO:0042886,GO:0043167,GO:0043168,GO:0043226,GO:0043227,GO:0043228,GO:0043229,GO:0043231,GO:0043232,GO:0043233,GO:0044085,GO:0045184,GO:0046686,GO:0046907,GO:0048046,GO:0050657,GO:0050658,GO:0050896,GO:0051168,GO:0051169,GO:0051170,GO:0051179,GO:0051234,GO:0051236,GO:0051640,GO:0051641,GO:0051649,GO:0051656,GO:0055044,GO:0070013,GO:0070727,GO:0071166,GO:0071702,GO:0071705,GO:0071840,GO:0071944,GO:0072594,GO:0097159,GO:0097367,GO:1901265,GO:1901363,GO:0000003,GO:0000055,GO:0000056,GO:0000070,GO:0000226,GO:0000278,GO:0000280,GO:0000287,GO:0000819,GO:0001654,GO:0001673,GO:0002177,GO:0003006,GO:0003407,GO:0003676,GO:0003682,GO:0003712,GO:0003713,GO:0003723,GO:0005049,GO:0005102,GO:0005515,GO:0005635,GO:0005643,GO:0005654,GO:0005768,GO:0005814,GO:0005815,GO:0005856,GO:0005929,GO:0006139,GO:0006163,GO:0006259,GO:0006355,GO:0006404,GO:0006409,GO:0006725,GO:0006753,GO:0006793,GO:0006796,GO:0006807,GO:0006996,GO:0007010,GO:0007017,GO:0007049,GO:0007051,GO:0007052,GO:0007059,GO:0007154,GO:0007165,GO:0007275,GO:0007276,GO:0007281,GO:0007283,GO:0007286,GO:0007399,GO:0007417,GO:0007420,GO:0007423,GO:0008134,GO:0008152,GO:0009116,GO:0009117,GO:0009119,GO:0009141,GO:0009144,GO:0009150,GO:0009199,GO:0009205,GO:0009259,GO:0009719,GO:0009725,GO:0009755,GO:0009889,GO:0009891,GO:0009892,GO:0009893,GO:0009987,GO:0010033,GO:0010468,GO:0010556,GO:0010557,GO:0010586,GO:0010604,GO:0010605,GO:0010608,GO:0010628,GO:0010629,GO:0014070,GO:0015630,GO:0016032,GO:0016043,GO:0016070,GO:0016441,GO:0019003,GO:0019058,GO:0019216,GO:0019218,GO:0019219,GO:0019222,GO:0019637,GO:0019693,GO:0019904,GO:0019953,GO:0021537,GO:0021543,GO:0021761,GO:0021766,GO:0022402,GO:0022412,GO:0022414,GO:0023052,GO:0030029,GO:0030036,GO:0030154,GO:0030496,GO:0030518,GO:0030521,GO:0030522,GO:0030900,GO:0031047,GO:0031074,GO:0031323,GO:0031325,GO:0031326,GO:0031328,GO:0031410,GO:0031514,GO:0031960,GO:0031967,GO:0031975,GO:0031982,GO:0032092,GO:0032386,GO:0032388,GO:0032501,GO:0032502,GO:0032504,GO:0032870,GO:0032879,GO:0032880,GO:0032991,GO:0033157,GO:0033993,GO:0034641,GO:0034660,GO:0035194,GO:0035195,GO:0035281,GO:0036126,GO:0040029,GO:0042272,GO:0042278,GO:0042565,GO:0042995,GO:0043010,GO:0043073,GO:0043169,GO:0043170,GO:0043393,GO:0043401,GO:0044093,GO:0044237,GO:0044238,GO:0044260,GO:0044281,GO:0044403,GO:0044419,GO:0044703,GO:0044877,GO:0045505,GO:0045540,GO:0045893,GO:0045935,GO:0046039,GO:0046128,GO:0046483,GO:0046794,GO:0046822,GO:0046824,GO:0046825,GO:0046827,GO:0046872,GO:0046890,GO:0046982,GO:0046983,GO:0048232,GO:0048285,GO:0048468,GO:0048513,GO:0048515,GO:0048518,GO:0048519,GO:0048522,GO:0048545,GO:0048609,GO:0048731,GO:0048856,GO:0048869,GO:0050681,GO:0050789,GO:0050794,GO:0050810,GO:0051030,GO:0051031,GO:0051049,GO:0051050,GO:0051098,GO:0051099,GO:0051171,GO:0051173,GO:0051222,GO:0051223,GO:0051252,GO:0051254,GO:0051276,GO:0051385,GO:0051427,GO:0051716,GO:0055037,GO:0055086,GO:0060041,GO:0060255,GO:0060322,GO:0060341,GO:0061015,GO:0061676,GO:0062012,GO:0065007,GO:0065009,GO:0070201,GO:0070883,GO:0070887,GO:0071310,GO:0071383,GO:0071384,GO:0071389,GO:0071396,GO:0071407,GO:0071495,GO:0071704,GO:0072521,GO:0075733,GO:0080090,GO:0090087,GO:0090181,GO:0090304,GO:0090316,GO:0097064,GO:0097708,GO:0097729,GO:0098813,GO:0106118,GO:0120025,GO:0140014,GO:0140104,GO:0140110,GO:0140142,GO:1901068,GO:1901135,GO:1901360,GO:1901564,GO:1901657,GO:1902570,GO:1902680,GO:1902850,GO:1902930,GO:1903047,GO:1903506,GO:1903508,GO:1903829,GO:1904951,GO:1990904,GO:2000112,GO:2001141	GO:0007010,GO:0007017,GO:0007165,GO:0021537,GO:0030154,GO:0035194,GO:1901657	GO:0000166,GO:0046872	GO:0005618,GO:0005794,GO:0005886,GO:0009506,GO:0016020,GO:0048046
zmarina_dw_miss_ath_osa	OG0000736	N4.HOG0003473	0	0	0	0	0	0	0	0	0	0	0	0	1	1	2	3	1	0	2	2	1	1	0	ACCS7/ACS7/ATACS7	ACS5,ACS4,ACS3	ACS1	ACC4/ACS4/ATACS4,ACS9/AtACS9/ETO3,ACS11,ACCS7/ACS7/ATACS7,ACS8,ACS5/ATACS5/CIN5/ETO2	1-aminocyclopropane-1-carboxylate synthase,Aminotransferase class I and II	1-aminocyclopropane-1-carboxylate synthase 7,1-aminocyclopropane-1-carboxylate synthase 1,1-aminocyclopropane-1-carboxylate synthase	ethylene biosynthetic process,1-aminocyclopropane-1-carboxylate biosynthetic process,hormone biosynthetic process	1-aminocyclopropane-1-carboxylate synthase activity,identical protein binding		37MAV@33090	AT4G26200.1	3702.AT4G26200.1	0	3702.AT4G26200.1,15368.BRADI2G05790.1,42345.XP_008793196.1,4641.GSMUA_Achr4P30870_001,4641.GSMUA_Achr10P27570_001,4530.OS01T0192900-00,4529.ORUFI05G12510.1,4530.OS05T0196600-00,4558.Sb03g003070.1,4555.Si001369m,4555.Si024237m,29760.VIT_11s0016g02560.t01,4577.GRMZM2G163015_P01													Sobic.003G033900.1.p	Zm00001d039487_P001	Seita.5G136200.1.p,Seita.3G112100.1.p	LOC_Os01g09700.1,LOC_Os05g25490.1,LOC_Os05g10780.1	Bradi2g05790.1.p		XP_010915315.1,XP_010925479.1	GSMUA_Achr4P30870_001,GSMUA_Achr10P27570_001	AT4G26200.1	VIT_211s0016g02560.2		GO:0003674,GO:0003824,GO:0005488,GO:0005515,GO:0006082,GO:0006520,GO:0006807,GO:0008150,GO:0008152,GO:0008652,GO:0009058,GO:0009692,GO:0009693,GO:0009987,GO:0010817,GO:0016053,GO:0016829,GO:0016846,GO:0016847,GO:0018871,GO:0019752,GO:0032787,GO:0042218,GO:0042445,GO:0042446,GO:0042802,GO:0043436,GO:0043449,GO:0043450,GO:0044237,GO:0044238,GO:0044249,GO:0044281,GO:0044283,GO:0046394,GO:0065007,GO:0065008,GO:0071704,GO:0072330,GO:1900673,GO:1900674,GO:1901564,GO:1901566,GO:1901576,GO:1901605,GO:1901607	GO:0009693,GO:0042218,GO:0042446	GO:0016847,GO:0042802
zmarina_dw_miss_ath_osa	OG0000736	N4.HOG0003474	0	0	0	0	0	0	0	0	0	0	0	0	1	2	1	1	1	1	2	3	3	2	2	ACS2/AT-ACC2,ACS1/AT-ACS1,ACS6/ATACS6	ACS2	ACS7,ACS2	ACS2/AT-ACC2,ACS1/AT-ACS1,ACS6/ATACS6	1-aminocyclopropane-1-carboxylate,1-aminocyclopropane-1-carboxylate synthase,Aminotransferase class I and II	1-aminocyclopropane-1-carboxylate synthase-like,1-aminocyclopropane-1-carboxylate synthase 2,1-aminocyclopropane-1-carboxylate synthase-like protein 1,1-aminocyclopropane-1-carboxylate synthase	response to wounding,response to mechanical stimulus,ethylene biosynthetic process,response to jasmonic acid,1-aminocyclopropane-1-carboxylate biosynthetic process,hormone biosynthetic process,cellular response to iron ion	1-aminocyclopropane-1-carboxylate synthase activity,identical protein binding		37M61@33090	AT1G01480.1	3702.AT1G01480.1	0	4641.GSMUA_Achr4P29150_001,3702.AT1G01480.1,3702.AT3G61510.1,3702.AT4G11280.1,15368.BRADI5G19100.1,3983.cassava4.1_006665m,42345.XP_008779569.1,4641.GSMUA_AchrUn_randomP12290_001,4641.GSMUA_Achr4P24930_001,4530.OS04T0578000-01,4558.Sb06g026160.1,4555.Si009971m,29760.VIT_15s0046g02220.t01,29760.VIT_02s0025g00360.t01,4577.GRMZM5G894619_P01,4577.GRMZM2G164405_P01													Sobic.006G187900.1.p	Zm00001d026060_P003,Zm00001d002592_P002	Seita.7G208700.1.p	LOC_Os04g48850.1	Bradi5g19100.1.p	Aco015517.1	XP_010919134.3,XP_010919415.1	GSMUA_AchrUn_randomP12290_001,GSMUA_Achr4P24930_001,GSMUA_Achr4P29150_001	AT1G01480.1,AT3G61510.1,AT4G11280.1	VIT_215s0046g02220.1,VIT_202s0025g00360.1	cdem1g06298.t1,cdem2g10446.t1	GO:0003674,GO:0003824,GO:0006082,GO:0006520,GO:0006807,GO:0008150,GO:0008152,GO:0008652,GO:0009058,GO:0009692,GO:0009693,GO:0009987,GO:0010817,GO:0016053,GO:0016829,GO:0016846,GO:0016847,GO:0018871,GO:0019752,GO:0032787,GO:0042218,GO:0042445,GO:0042446,GO:0043436,GO:0043449,GO:0043450,GO:0044237,GO:0044238,GO:0044249,GO:0044281,GO:0044283,GO:0046394,GO:0065007,GO:0065008,GO:0071704,GO:0072330,GO:1900673,GO:1900674,GO:1901564,GO:1901566,GO:1901576,GO:1901605,GO:1901607,GO:0001101,GO:0005488,GO:0005515,GO:0006950,GO:0006979,GO:0009605,GO:0009611,GO:0009612,GO:0009628,GO:0009719,GO:0009725,GO:0009733,GO:0009753,GO:0009888,GO:0010033,GO:0010035,GO:0010038,GO:0010039,GO:0010087,GO:0032502,GO:0042221,GO:0042802,GO:0048856,GO:0050896,GO:0051301,GO:0051716,GO:0070887,GO:0071241,GO:0071248,GO:0071281,GO:1901700	GO:0009611,GO:0009612,GO:0009693,GO:0009753,GO:0042218,GO:0042446,GO:0071281	GO:0016847,GO:0042802
zmarina_dw_miss_ath_osa	OG0000765	N4.HOG0003556	0	0	0	0	0	0	0	0	0	0	0	0	1	1	2	1	1	1	1	1	1	1	0	BRL2/VH1	OsBRI1	BRL2	BRL2/VH1	Belongs to the protein kinase superfamily. Ser Thr protein kinase family	serine/threonine-protein kinase BRI1-like 2,brassinosteroid LRR receptor kinase BRL2,brassinosteroid LRR receptor kinase BRL2-like	signal transduction,cellular response to auxin stimulus	signaling receptor activity		37SJ6@33090	AT2G01950.1	3702.AT2G01950.1	0	42345.XP_008799001.1,3702.AT2G01950.1,15368.BRADI3G21400.1,4641.GSMUA_Achr2P15100_001,4530.OS10T0114400-01,4558.Sb01g026940.1,38727.Pavir.Ib02616.1.p,4555.Si033990m,29760.VIT_01s0011g06410.t01,4577.GRMZM2G002515_P01													Sobic.001G274400.1.p	Zm00001d000055_P001	Seita.9G429400.1.p,Seita.9G296000.1.p	LOC_Os10g02500.1	Bradi3g21400.1.p	Aco013396.1	XP_010936898.2	GSMUA_Achr2P15100_001	AT2G01950.1	VIT_201s0011g06410.1		GO:0003002,GO:0003674,GO:0003824,GO:0004672,GO:0004674,GO:0004675,GO:0004888,GO:0006468,GO:0006793,GO:0006796,GO:0006807,GO:0006810,GO:0007154,GO:0007165,GO:0007166,GO:0007167,GO:0007178,GO:0007275,GO:0007389,GO:0008150,GO:0008152,GO:0009719,GO:0009725,GO:0009733,GO:0009734,GO:0009741,GO:0009742,GO:0009755,GO:0009987,GO:0010033,GO:0010051,GO:0010232,GO:0010233,GO:0010305,GO:0014070,GO:0016301,GO:0016310,GO:0016740,GO:0016772,GO:0016773,GO:0019199,GO:0019538,GO:0023052,GO:0032501,GO:0032502,GO:0032870,GO:0033993,GO:0036211,GO:0038023,GO:0042221,GO:0043170,GO:0043401,GO:0043412,GO:0044237,GO:0044238,GO:0044260,GO:0048545,GO:0048856,GO:0050789,GO:0050794,GO:0050896,GO:0051179,GO:0051234,GO:0051716,GO:0060089,GO:0065007,GO:0070887,GO:0071310,GO:0071365,GO:0071367,GO:0071383,GO:0071396,GO:0071407,GO:0071495,GO:0071704,GO:0140096,GO:1901564,GO:1901700,GO:1901701	GO:0007165,GO:0071365	GO:0038023
zmarina_dw_miss_ath_osa	OG0000799	N4.HOG0003642	0	0	0	0	0	0	0	0	0	0	0	0	1	1	1	1	1	1	2	1	1	1	2	AGAP1	LOC_Os01g51360	Zm00001d043680	AGAP1	Lipase (class 3),phospholipase	phospholipase A1-II 5-like,Phospholipase A1-IIdelta,phospholipase A1-II 5	UV protection,cellular response to UV-B			37PBE@33090	Bradi2g47970.1.p	15368.BRADI2G47970.1	0	42345.XP_008807980.1,3702.AT2G42690.1,15368.BRADI2G47970.1,29730.Gorai.011G123300.1,4641.GSMUA_Achr1P14410_001,4530.OS01T0710700-01,4558.Sb03g032660.1,4555.Si001370m,29760.VIT_12s0028g02000.t01,4577.GRMZM2G331720_P01													Sobic.003G274700.1.p	Zm00001d043680_P001	Seita.5G291500.1.p	LOC_Os01g51360.1	Bradi2g47970.1.p	Aco018572.1	XP_010925002.1,XP_010925003.1	GSMUA_Achr1P14410_001	AT2G42690.1	VIT_212s0028g02000.1	cdem4g16057.t1,cdem2g12440.t1	GO:0003674,GO:0003824,GO:0004620,GO:0005575,GO:0005622,GO:0005737,GO:0008150,GO:0008970,GO:0009314,GO:0009411,GO:0009416,GO:0009507,GO:0009536,GO:0009628,GO:0009650,GO:0009987,GO:0010224,GO:0016298,GO:0016787,GO:0016788,GO:0034644,GO:0043226,GO:0043227,GO:0043229,GO:0043231,GO:0050896,GO:0051716,GO:0052689,GO:0071214,GO:0071478,GO:0071482,GO:0071493,GO:0104004	GO:0009650,GO:0071493
zmarina_dw_miss_ath_osa	OG0000860	N4.HOG0003797	0	0	0	0	0	0	0	0	0	0	0	0	2	2	1	1	1	1	5	0	1	2	1	ATL23	LOC_Os05g39940	Zm00001d052341,Zm00001d052342	ATL56,ATL70,ATL14/IDF1,ATL71,ATL23	RING-H2 finger protein,E3 ubiquitin-protein ligase,Anaphase-promoting complex subunit 11 RING-H2 finger,RING-H2 finger protein ATL71,E3 ubiquitin-protein ligase ATL23-like,ubiquitin-protein transferase activity	RING-H2 finger protein ATL56,E3 ubiquitin-protein ligase ATL23,RING-H2 finger protein ATL5,RING-H2 finger protein ATL51-like,E3 ubiquitin-protein ligase ATL23-like,RING-H2 finger protein ATL56-like,RING-H2 finger protein ATL74-like,Arabidopsis TÃ³xicos en Levadura 44, RING-H2 finger A3A,RING-H2 finger protein ATL3F	protein polyubiquitination,regulation of transcription by RNA polymerase II,cell differentiation,protein K27-linked ubiquitination	identical protein binding,metal ion binding,transition metal ion binding	endoplasmic reticulum,membrane,PML body	37WER@33090,37VQH@33090,38AT2@33090,37TUV@33090,382CK@33090	AT5G42200.1	3702.AT5G42200.1	7.08e-115	4081.Solyc07g006400.1.1,3702.AT5G42200.1,15368.BRADI4G44450.1,3711.Bra028731.1-P,42345.XP_008787973.1,42345.XP_008776859.1,42345.XP_008792001.1,4529.ORUFI05G21420.1,4558.Sb08g002737.1,38727.Pavir.J09215.1.p,4555.Si031913m,29760.VIT_18s0001g01060.t01,29760.VIT_18s0001g01050.t01,4577.GRMZM2G033089_P01,4577.GRMZM2G033086_P01													Sobic.008G031800.1.p,Sobic.008G031700.1.p	Zm00001d052341_P001,Zm00001d052342_P001	Seita.2G191100.1.p	LOC_Os05g39940.1	Bradi4g44454.3.p	Aco007107.1	XP_010911361.1,XP_010917692.1,XP_010917693.1,XP_010918197.1,XP_010918198.1		AT5G42200.1	VIT_218s0001g01060.1,VIT_218s0001g01050.1	cdem4g04714.t1	GO:0003674,GO:0003824,GO:0004842,GO:0006508,GO:0006511,GO:0006807,GO:0008150,GO:0008152,GO:0009056,GO:0009057,GO:0009987,GO:0010033,GO:0010200,GO:0010243,GO:0010498,GO:0016567,GO:0016740,GO:0019538,GO:0019787,GO:0019941,GO:0030163,GO:0032446,GO:0036211,GO:0042221,GO:0043161,GO:0043170,GO:0043412,GO:0043632,GO:0044237,GO:0044238,GO:0044248,GO:0044260,GO:0044265,GO:0050896,GO:0051603,GO:0061630,GO:0061659,GO:0070647,GO:0071704,GO:0140096,GO:1901564,GO:1901565,GO:1901575,GO:1901698,GO:1901700,GO:0000122,GO:0000209,GO:0000578,GO:0001558,GO:0003676,GO:0003677,GO:0003712,GO:0003714,GO:0005102,GO:0005488,GO:0005515,GO:0005575,GO:0005622,GO:0005634,GO:0005635,GO:0005654,GO:0005737,GO:0005829,GO:0006355,GO:0006357,GO:0007275,GO:0007389,GO:0007399,GO:0007549,GO:0008134,GO:0008361,GO:0009048,GO:0009790,GO:0009798,GO:0009880,GO:0009889,GO:0009890,GO:0009891,GO:0009892,GO:0009893,GO:0009966,GO:0010468,GO:0010556,GO:0010557,GO:0010558,GO:0010604,GO:0010605,GO:0010628,GO:0010629,GO:0010646,GO:0010721,GO:0010769,GO:0010771,GO:0010975,GO:0010977,GO:0012505,GO:0016020,GO:0016043,GO:0016604,GO:0016605,GO:0017053,GO:0019219,GO:0019222,GO:0022008,GO:0022603,GO:0022604,GO:0023051,GO:0030154,GO:0030308,GO:0030424,GO:0030516,GO:0030517,GO:0031090,GO:0031323,GO:0031324,GO:0031325,GO:0031326,GO:0031327,GO:0031328,GO:0031344,GO:0031345,GO:0031965,GO:0031967,GO:0031974,GO:0031975,GO:0031981,GO:0032501,GO:0032502,GO:0032535,GO:0032991,GO:0033143,GO:0040008,GO:0040029,GO:0042802,GO:0042995,GO:0043005,GO:0043226,GO:0043227,GO:0043229,GO:0043231,GO:0043233,GO:0043433,GO:0044092,GO:0044314,GO:0045595,GO:0045596,GO:0045664,GO:0045665,GO:0045892,GO:0045893,GO:0045926,GO:0045934,GO:0045935,GO:0048518,GO:0048519,GO:0048522,GO:0048523,GO:0048583,GO:0048638,GO:0048640,GO:0048699,GO:0048731,GO:0048856,GO:0048869,GO:0050681,GO:0050767,GO:0050768,GO:0050770,GO:0050771,GO:0050789,GO:0050793,GO:0050794,GO:0051090,GO:0051093,GO:0051128,GO:0051129,GO:0051171,GO:0051172,GO:0051173,GO:0051239,GO:0051241,GO:0051252,GO:0051253,GO:0051254,GO:0051427,GO:0051960,GO:0051961,GO:0060255,GO:0060284,GO:0060765,GO:0060816,GO:0061387,GO:0065007,GO:0065008,GO:0065009,GO:0070013,GO:0070936,GO:0071840,GO:0080090,GO:0085020,GO:0090066,GO:0097159,GO:0120025,GO:0120035,GO:0140110,GO:1900095,GO:1901363,GO:1902679,GO:1902680,GO:1903506,GO:1903507,GO:1903508,GO:2000026,GO:2000112,GO:2000113,GO:2001141,GO:0005783,GO:0005789,GO:0008270,GO:0031984,GO:0042175,GO:0043167,GO:0043169,GO:0046872,GO:0046914,GO:0098827	GO:0000209,GO:0006357,GO:0030154,GO:0044314	GO:0042802,GO:0046872,GO:0046914	GO:0005783,GO:0016020,GO:0016605
zmarina_dw_miss_ath_osa	OG0000915	N4.HOG0003960	0	0	0	0	0	0	0	0	0	0	0	0	1	1	1	1	1	0	0	0	1	0	0	AtDMP1/DMP1	LOC_Os07g45080	Zm00001d007047	AtDMP1/DMP1,AtDMP2/DMP2	Protein of unknown function (DUF679)	Arabidopsis thaliana DUF679 domain membrane protein 1, DUF679 domain membrane protein 1,protein DMP2,protein DMP2-like	aging		endoplasmic reticulum,plant-type vacuole membrane,membrane	387D8@33090,37U5Z@33090	Seita.2G412200.1.p	4555.Si031090m	3.57e-149	3702.AT3G21520.1,15368.BRADI1G67550.1,40149.OMERI07G20990.1,4558.Sb02g041170.1,4555.Si031090m,4577.GRMZM2G040175_P01													Sobic.002G396600.1.p	Zm00001d007047_P001	Seita.2G412200.1.p	LOC_Os07g45080.1	Bradi1g67550.2.p				AT3G21520.1			GO:0000325,GO:0005575,GO:0005622,GO:0005737,GO:0005773,GO:0005774,GO:0005783,GO:0006996,GO:0007029,GO:0007275,GO:0007568,GO:0008150,GO:0009705,GO:0009987,GO:0010256,GO:0012505,GO:0016020,GO:0016043,GO:0031090,GO:0032501,GO:0032502,GO:0043226,GO:0043227,GO:0043229,GO:0043231,GO:0048731,GO:0048856,GO:0061024,GO:0061025,GO:0071840,GO:0090148,GO:0090158,GO:0090693,GO:0098588,GO:0099402,GO:0009838	GO:0007568		GO:0005783,GO:0009705,GO:0016020
zmarina_dw_miss_ath_osa	OG0000989	N4.HOG0004134	0	0	0	0	0	0	0	0	0	0	0	0	13	14	17	10	7	2	1	1	8	8	0	UGT76F1,AT3G55710,UGT76B1,UGT76C4,UGT76C5,AT5G05900,UGT76C1,UGT76C2	LOC_Os11g25720,LOC_Os11g25454,LOC_Os07g13810,LOC_Os07g13940,LOC_Os07g13800,LOC_Os07g13780,UGT710C2,OsEnS-102,LOC_Os07g13660,LOC_Os03g60960	BX9,BX8,CNGT1,Zm00001d019258,Zm00001d002753,Zm00001d041328,UFGT2,Zm00001d005456,NPI600,Zm00001d019251,UGT5174,GRMZM5G892627,UGT9250,Zm00001d034692	UGT78D1,UGT76D1,UGT76B1,UGT76E12,UGT76E11,UGT76F1,UGT76C2,UGT76C1,UGT76C4,UGT76C5,UGT78D3,UGT78D2,UGT76E1,UGT76E2	UDP-glucoronosyl and UDP-glucosyl transferase,UDP-glycosyltransferase 76F1-like,Belongs to the UDP-glycosyltransferase family,UDP-Glycosyltransferase	DIMBOA UDP-glucosyltransferase BX8-like,UDP-glycosyltransferase 76F1,UDP-glycosyltransferase 76F2,UDP-glycosyltransferase 76B1,UDP-glycosyltransferase 76C4,UDP-glycosyltransferase 76C5,UDP-glycosyltransferase 76C3,UDP-glycosyltransferase 76C1,UDP-glycosyltransferase 76C2,DIMBOA UDP-glucosyltransferase BX8,DIMBOA UDP-glucosyltransferase BX9,Anthocyanidin 3-O-glucosyltransferase,DIMBOA UDP-glucosyltransferase BX9-like,DIMBOA UDP-glucosyltransferase BX8 isoform X2,UDP-glycosyltransferase 76C2-like,UDP-glycosyltransferase 76B1 isoform X1,UDP-glucose iridoid glucosyltransferase-like,UDP-glycosyltransferase 76F1-like,UDP-glycosyltransferase 76B1-like,DIMBOA UDP-glucosyltransferase BX8-like isoform X1	response to oomycetes,defense response,signal transduction,aging,response to water deprivation,cytokinin metabolic process,anthocyanin-containing compound biosynthetic process,abscisic acid-activated signaling pathway,leaf senescence,cyanidin 3-O-glucoside biosynthetic process,cellular response to water deprivation,response to external biotic stimulus,flavonol biosynthetic process,response to other organism,cellular response to acid chemical,regulation of anthocyanin catabolic process,cyanidin 3-O-glucoside metabolic process,abscisic acid-activated signaling pathway involved in stomatal movement,glycosyl compound metabolic process	2,4-dihydroxy-7-methoxy-2H-1,4-benzoxazin-3(4H)-one 2-D-glucosyltransferase activity,cytokinin 7-beta-glucosyltransferase activity,nicotinate-N-glucosyltransferase activity,salicylic acid glucosyltransferase (glucoside-forming) activity,quercetin 3-O-glucosyltransferase activity,quercetin 7-O-glucosyltransferase activity,cytokinin 9-beta-glucosyltransferase activity		37P6G@33090,37HP7@33090,37SDG@33090	AT3G55700.1	3702.AT3G55700.1	0	4538.ORGLA03G0361800.1,4558.Sb01g002870.1,3702.AT3G55700.1,3702.AT3G55710.1,3702.AT3G11340.1,3702.AT5G05880.1,3702.AT5G05890.1,3702.AT5G05900.1,3702.AT5G05870.1,3702.AT5G05860.1,15368.BRADI1G53520.1,15368.BRADI1G53527.1,15368.BRADI4G41410.1,15368.BRADI1G53540.1,15368.BRADI1G53560.1,15368.BRADI1G53550.1,15368.BRADI2G19780.1,42345.XP_008785473.1,4641.GSMUA_Achr10P23670_001,4529.ORUFI11G12900.1,4529.ORUFI11G12820.2,4530.OS07T0241800-01,4538.ORGLA07G0072700.1,4538.ORGLA07G0071700.1,4530.OS07T0241600-00,4530.OS07T0241500-01,4530.OS07T0240600-01,4529.ORUFI07G08510.1,40148.OGLUM03G39220.1,4558.Sb09g028320.2,4558.Sb02g007260.1,4558.Sb02g007150.1,4558.Sb02g007110.1,4558.Sb02g007140.1,4558.Sb02g007100.1,4558.Sb02g007080.1,4558.Sb02g007090.1,4558.Sb10g028810.1,4558.Sb01g002890.1,4558.Sb01g002860.1,4555.Si015361m,4555.Si013705m,4555.Si013725m,4555.Si029738m,4555.Si032617m,4555.Si033228m,4555.Si032401m,4555.Si029717m,4555.Si029739m,4555.Si032090m,4555.Si029803m,4555.Si029735m,4555.Si029711m,4555.Si035560m,4555.Si035584m,4555.Si035261m,4555.Si035523m,29760.VIT_08s0007g05130.t01,29760.VIT_06s0004g05780.t01,29760.VIT_13s0019g02860.t01,29760.VIT_13s0019g02810.t01,29760.VIT_13s0019g02880.t01,29760.VIT_13s0019g02950.t01,29760.VIT_13s0019g02960.t01,4577.GRMZM2G161335_P01,4577.GRMZM2G097030_P01,4577.GRMZM5G815665_P01,4577.GRMZM2G044884_P01,4577.GRMZM2G117878_P01,4577.GRMZM2G047910_P01,4577.GRMZM2G463996_P01,4577.GRMZM5G892627_P03,4577.GRMZM2G156127_P01													Sobic.009G230400.3.p,Sobic.002G088000.1.p,Sobic.002G085800.2.p,Sobic.002G085400.1.p,Sobic.002G085700.1.p,Sobic.002G085300.1.p,Sobic.002G085100.1.p,Sobic.002G085200.3.p,Sobic.010G249800.1.p,Sobic.001G030900.2.p,Sobic.001G030600.1.p,Sobic.001G030500.1.p,Sobic.008G028850.1.p	Zm00001d031209_P001,Zm00001d048707_P001,Zm00001d019265_P001,Zm00001d019258_P001,Zm00001d002753_P001,Zm00001d041328_P001,Zm00001d019256_P001,Zm00001d005456_P001,Zm00001d019254_P001,Zm00001d019251_P001,Zm00001d005174_P001,Zm00001d019259_P001,Zm00001d019250_P002,Zm00001d034692_P001	Seita.6G104300.1.p,Seita.6G073000.1.p,Seita.6G073100.1.p,Seita.2G094600.1.p,Seita.2G093400.1.p,Seita.2G093600.1.p,Seita.2G093300.1.p,Seita.2G093200.1.p,Seita.2G092900.1.p,Seita.2G093100.1.p,Seita.2G093000.1.p,Seita.2G092400.1.p,Seita.2G092700.1.p,Seita.9G029200.1.p,Seita.9G029500.1.p,Seita.9G029400.1.p,Seita.9G029300.1.p	LOC_Os11g25720.1,LOC_Os11g25454.1,LOC_Os07g13810.1,LOC_Os07g13940.1,LOC_Os07g13800.1,LOC_Os07g13780.1,LOC_Os07g13770.1,LOC_Os07g13634.1,LOC_Os07g13660.1,LOC_Os03g60960.1	Bradi1g53520.1.p,Bradi1g53527.1.p,Bradi4g41410.1.p,Bradi1g53540.2.p,Bradi1g53560.1.p,Bradi1g53550.1.p,Bradi2g19780.1.p	Aco000490.1,Aco000491.1	XP_010923187.1	GSMUA_Achr10P23670_001	AT3G55700.1,AT3G55710.1,AT3G11340.1,AT5G05880.1,AT5G05890.1,AT5G05900.1,AT5G05870.1,AT5G05860.1	VIT_208s0007g05130.1,VIT_206s0004g05780.1,VIT_213s0019g02795.1,VIT_213s0019g02860.1,VIT_213s0019g02810.1,VIT_213s0019g02880.1,VIT_213s0019g02950.1,VIT_213s0019g02960.1		GO:0000003,GO:0001101,GO:0002239,GO:0003006,GO:0003674,GO:0003824,GO:0005575,GO:0005622,GO:0005737,GO:0005829,GO:0006725,GO:0006807,GO:0006950,GO:0006952,GO:0007154,GO:0007165,GO:0007275,GO:0007568,GO:0008150,GO:0008152,GO:0008194,GO:0009308,GO:0009414,GO:0009415,GO:0009605,GO:0009607,GO:0009628,GO:0009690,GO:0009719,GO:0009725,GO:0009737,GO:0009738,GO:0009755,GO:0009791,GO:0009894,GO:0009987,GO:0009991,GO:0010033,GO:0010035,GO:0010118,GO:0010150,GO:0010154,GO:0010817,GO:0016740,GO:0016757,GO:0016758,GO:0019222,GO:0022414,GO:0023052,GO:0031537,GO:0031668,GO:0032501,GO:0032502,GO:0032870,GO:0033554,GO:0033993,GO:0034754,GO:0035251,GO:0042221,GO:0042445,GO:0042631,GO:0043207,GO:0043226,GO:0043227,GO:0043229,GO:0043231,GO:0044237,GO:0046483,GO:0046527,GO:0047807,GO:0048316,GO:0048366,GO:0048367,GO:0048608,GO:0048731,GO:0048827,GO:0048856,GO:0050139,GO:0050789,GO:0050794,GO:0050896,GO:0051707,GO:0051716,GO:0052640,GO:0061458,GO:0065007,GO:0065008,GO:0070887,GO:0071214,GO:0071215,GO:0071229,GO:0071310,GO:0071396,GO:0071462,GO:0071495,GO:0071496,GO:0071704,GO:0080043,GO:0080044,GO:0080062,GO:0080090,GO:0090693,GO:0097305,GO:0097306,GO:0099402,GO:0104004,GO:1900000,GO:1901527,GO:1901564,GO:1901700,GO:1901701,GO:0047254,GO:0009058,GO:0009718,GO:0009812,GO:0009813,GO:0016137,GO:0016138,GO:0016763,GO:0016999,GO:0017000,GO:0033302,GO:0033303,GO:0033329,GO:0033330,GO:0033485,GO:0042440,GO:0044249,GO:0046148,GO:0046283,GO:0047213,GO:0051552,GO:0051553,GO:0051554,GO:0051555,GO:0052636,GO:0080059,GO:0080167,GO:1901038,GO:1901135,GO:1901137,GO:1901576,GO:1901615,GO:1901617,GO:1901657,GO:1901659,GO:1901804,GO:1901806	GO:0002239,GO:0006952,GO:0007165,GO:0007568,GO:0009414,GO:0009690,GO:0009718,GO:0009738,GO:0010150,GO:0033485,GO:0042631,GO:0043207,GO:0051555,GO:0051707,GO:0071229,GO:1900000,GO:1901038,GO:1901527,GO:1901657	GO:0047254,GO:0047807,GO:0050139,GO:0052640,GO:0080043,GO:0080044,GO:0080062
zmarina_dw_miss_ath_osa	OG0000995	N4.HOG0004147	0	0	0	0	0	0	0	0	0	0	0	0	2	3	2	1	1	0	1	4	2	1	0	MMZ4/UEV1D/UEV1D-4,MMZ3/UEV1C	MMS2	UCE9,CSU378	MMZ3/UEV1C,MMZ4/UEV1D/UEV1D-4	ubiquitin-conjugating enzyme,Belongs to the ubiquitin-conjugating enzyme family	Ubiquitin-conjugating enzyme E2 variant 1D,Ubiquitin-conjugating enzyme E2 variant 1C,ubiquitin-conjugating enzyme E2 variant 1D-like,ubiquitin-conjugating enzyme E2 variant 1C-like	protein polyubiquitination			37JUG@33090	Zm00001d020003_P002	4577.GRMZM2G056501_P01	3.96e-120	3702.AT3G52560.4,3702.AT2G36060.2,15368.BRADI4G27530.1,42345.XP_008791263.1,4641.GSMUA_Achr3P11260_001,4641.GSMUA_AchrUn_randomP08540_001,4641.GSMUA_Achr1P19880_001,4641.GSMUA_Achr7P06530_001,40148.OGLUM09G05140.1,4558.Sb04g011270.1,4558.Sb02g020340.1,4555.Si018608m,4555.Si031415m,29760.VIT_08s0007g02580.t01,4577.GRMZM2G027378_P01,4577.GRMZM2G056501_P01													Sobic.004G130100.1.p,Sobic.002G159500.1.p	Zm00001d053295_P001,Zm00001d053296_P001,Zm00001d020003_P002	Seita.1G130900.1.p,Seita.2G167200.1.p	LOC_Os09g12570.1	Bradi4g27530.1.p		XP_010934538.1	GSMUA_Achr3P11260_001,GSMUA_AchrUn_randomP08540_001,GSMUA_Achr1P19880_001,GSMUA_Achr7P06530_001	AT3G52560.4,AT2G36060.2	VIT_208s0007g02580.3		GO:0000209,GO:0003674,GO:0003824,GO:0004842,GO:0005488,GO:0005515,GO:0005575,GO:0005622,GO:0005634,GO:0005737,GO:0005829,GO:0006139,GO:0006259,GO:0006281,GO:0006301,GO:0006725,GO:0006807,GO:0006950,GO:0006974,GO:0008150,GO:0008152,GO:0009987,GO:0016567,GO:0016740,GO:0019538,GO:0019787,GO:0019899,GO:0031625,GO:0032446,GO:0033554,GO:0034641,GO:0036211,GO:0043170,GO:0043226,GO:0043227,GO:0043229,GO:0043231,GO:0043412,GO:0044237,GO:0044238,GO:0044260,GO:0044389,GO:0046483,GO:0050896,GO:0051716,GO:0061630,GO:0061659,GO:0070534,GO:0070647,GO:0071704,GO:0090304,GO:0140096,GO:1901360,GO:1901564	GO:0000209
zmarina_dw_miss_ath_osa	OG0001037	N4.HOG0004259	0	0	0	0	0	0	0	0	0	0	0	0	2	2	2	2	2	1	0	0	2	0	0	DREB2/DREB2B,DREB2/DREB2A	ERF42,DREB2A	EREB22,Zm00001d008665	AtERF48/DREB2C,DREB2/DREB2B,DREB2/DREB2A	Dehydration-responsive element-binding protein,AP2 domain	dehydration-responsive element-binding protein 2A-like isoform X1,Dehydration-responsive element-binding protein 2B,Dehydration-responsive element-binding protein 2A,dehydration-responsive element-binding protein 2B isoform X1,dehydration-responsive element-binding protein 2A-like,dehydration-responsive element-binding protein 2B-like isoform X3,dehydration-responsive element-binding protein 2B-like isoform X2	response to heat,response to water deprivation,response to hydrogen peroxide,response to antibiotic			37MB7@33090	Bradi2g29960.5.p	15368.BRADI2G29960.1	5.85e-273	42345.XP_008804144.1,3702.AT3G11020.1,3702.AT5G05410.1,15368.BRADI2G29960.1,15368.BRADI2G04000.1,4538.ORGLA05G0107600.1,4536.ONIVA01G04630.5,4558.Sb09g016150.2,4558.Sb03g004980.1,4555.Si022619m,4555.Si002067m,4577.GRMZM2G006745_P02													Sobic.009G101400.1.p,Sobic.003G058200.1.p	Zm00001d010048_P004,Zm00001d008665_P001	Seita.3G281000.1.p,Seita.5G115000.1.p	LOC_Os05g27930.1,LOC_Os01g07120.1	Bradi2g29960.5.p,Bradi2g04000.3.p	Aco001600.1			AT3G11020.1,AT5G05410.1			GO:0001067,GO:0003674,GO:0003676,GO:0003677,GO:0003700,GO:0005488,GO:0005575,GO:0005622,GO:0005634,GO:0006355,GO:0008150,GO:0009889,GO:0009891,GO:0009893,GO:0010468,GO:0010556,GO:0010557,GO:0010604,GO:0010628,GO:0019219,GO:0019222,GO:0031323,GO:0031325,GO:0031326,GO:0031328,GO:0043226,GO:0043227,GO:0043229,GO:0043231,GO:0043565,GO:0045893,GO:0045935,GO:0048518,GO:0048522,GO:0050789,GO:0050794,GO:0051171,GO:0051173,GO:0051252,GO:0051254,GO:0060255,GO:0065007,GO:0080090,GO:0097159,GO:0140110,GO:1901363,GO:1902680,GO:1903506,GO:1903508,GO:2000112,GO:2001141,GO:0000302,GO:0001101,GO:0006950,GO:0006979,GO:0007275,GO:0009266,GO:0009314,GO:0009408,GO:0009411,GO:0009414,GO:0009415,GO:0009416,GO:0009555,GO:0009628,GO:0009636,GO:0010035,GO:0010224,GO:0010286,GO:0032501,GO:0032502,GO:0042221,GO:0042542,GO:0046677,GO:0048229,GO:0048856,GO:0050896,GO:1901700	GO:0009408,GO:0009414,GO:0042542,GO:0046677
zmarina_dw_miss_ath_osa	OG0001126	N4.HOG0004454	0	0	0	0	0	0	0	0	0	0	0	0	1	1	1	2	1	1	2	1	1	1	0	SHL	SHL2,SHL1	PHD3	SHL	Bromo adjacent homology domain,Chromatin structure-remodeling complex subunit RSC1-like	chromatin remodeling protein EBS-like isoform X2,Chromatin remodeling protein SHL,chromatin remodeling protein EBS,chromatin remodeling protein EBS isoform X1,chromatin remodeling protein EBS-like,chromatin remodeling protein SHL-like	negative regulation of chromatin organization	transcription cis-regulatory region binding,methylated histone binding		37PRE@33090	AT4G39100.1	3702.AT4G39100.1	9.49e-170	42345.XP_008796605.1,3702.AT4G39100.1,15368.BRADI1G55090.1,42345.XP_008804532.1,4641.GSMUA_Achr9P25510_001,4530.OS03T0799600-01,4530.OS07T0186400-01,4558.Sb02g004890.1,4555.Si031067m,29760.VIT_03s0038g00160.t01,4577.GRMZM2G097726_P02													Sobic.002G058300.3.p	Zm00001d019039_P002	Seita.2G062000.1.p	LOC_Os03g58530.1,LOC_Os07g08880.1	Bradi1g55090.1.p	Aco017416.1	XP_010932766.1,XP_019709782.1	GSMUA_Achr9P25510_001	AT4G39100.1	VIT_203s0038g00160.6		GO:0000785,GO:0000976,GO:0001067,GO:0003674,GO:0003676,GO:0003677,GO:0003682,GO:0003690,GO:0003700,GO:0005488,GO:0005515,GO:0005575,GO:0005622,GO:0005634,GO:0005654,GO:0005677,GO:0005694,GO:0006325,GO:0006338,GO:0006355,GO:0006996,GO:0007275,GO:0008150,GO:0009791,GO:0009889,GO:0009890,GO:0009892,GO:0009987,GO:0010468,GO:0010556,GO:0010558,GO:0010605,GO:0010629,GO:0010639,GO:0016043,GO:0017053,GO:0019219,GO:0019222,GO:0022607,GO:0031056,GO:0031057,GO:0031323,GO:0031324,GO:0031326,GO:0031327,GO:0031399,GO:0031400,GO:0031507,GO:0031974,GO:0031981,GO:0032268,GO:0032501,GO:0032502,GO:0032991,GO:0033043,GO:0033044,GO:0035064,GO:0035065,GO:0035067,GO:0040029,GO:0042393,GO:0043226,GO:0043227,GO:0043228,GO:0043229,GO:0043231,GO:0043232,GO:0043233,GO:0043565,GO:0044085,GO:0045814,GO:0045892,GO:0045934,GO:0048519,GO:0048523,GO:0048580,GO:0048583,GO:0048856,GO:0050789,GO:0050793,GO:0050794,GO:0051128,GO:0051129,GO:0051171,GO:0051172,GO:0051239,GO:0051246,GO:0051248,GO:0051252,GO:0051253,GO:0051276,GO:0060255,GO:0065007,GO:0070013,GO:0070828,GO:0071103,GO:0071840,GO:0080090,GO:0097159,GO:0140030,GO:0140034,GO:0140110,GO:1901363,GO:1901983,GO:1901984,GO:1902275,GO:1902679,GO:1903506,GO:1903507,GO:1905268,GO:1990837,GO:2000026,GO:2000028,GO:2000112,GO:2000113,GO:2000241,GO:2000756,GO:2000757,GO:2001141,GO:2001251	GO:1905268	GO:0000976,GO:0035064
zmarina_dw_miss_ath_osa	OG0001236	N4.HOG0004708	0	0	0	0	0	0	0	0	0	0	0	0	2	2	2	2	2	1	5	1	1	0	0	MPT2/PHT3;2	PT19,PT16	LOC103632841,Zm00001d028528	MPT2/PHT3;2,MPT3/PHT3;1	Belongs to the mitochondrial carrier (TC 2.A.29) family	mitochondrial phosphate carrier protein 3, mitochondrial-like,mitochondrial phosphate carrier protein 3, mitochondrial	phosphate ion transmembrane transport		membrane	37P9E@33090	Zm00001d028528_P001	4577.GRMZM2G118208_P01	1.84e-283	42345.XP_008797285.1,3702.AT3G48850.1,15368.BRADI4G32020.1,4513.MLOC_44086.2,42345.XP_008808167.1,4641.GSMUA_Achr10P25580_001,4530.OS09T0454600-00,4538.ORGLA03G0111100.1,4558.Sb02g026490.1,4558.Sb01g040260.1,4555.Si030311m,4555.Si036238m,4577.GRMZM2G009045_P01,4577.GRMZM2G118208_P01													Sobic.002G224100.1.p,Sobic.001G428500.1.p	Zm00001d020702_P001,Zm00001d028528_P001	Seita.2G228300.1.p,Seita.9G455600.1.p	LOC_Os09g28160.1,LOC_Os03g15690.1	Bradi4g32020.1.p,Bradi1g67330.2.p	Aco002679.1	XP_010939395.1,XP_010939396.1,XP_010943098.1,XP_010916594.1,XP_010926410.1	GSMUA_Achr10P25580_001	AT3G48850.1			GO:0003674,GO:0005215,GO:0005575,GO:0005622,GO:0005737,GO:0005739,GO:0005740,GO:0005743,GO:0006810,GO:0006811,GO:0006817,GO:0006820,GO:0006839,GO:0006950,GO:0006970,GO:0008150,GO:0008509,GO:0009628,GO:0009651,GO:0015075,GO:0015103,GO:0015114,GO:0015318,GO:0015698,GO:0016020,GO:0016021,GO:0019866,GO:0022857,GO:0031090,GO:0031224,GO:0031966,GO:0031967,GO:0031975,GO:0034220,GO:0035435,GO:0043226,GO:0043227,GO:0043229,GO:0043231,GO:0050896,GO:0051179,GO:0051234,GO:0055085,GO:0098656,GO:0098660,GO:0098661	GO:0035435		GO:0016020
zmarina_dw_miss_ath_osa	OG0001277	N4.HOG0004807	0	0	0	0	0	0	0	0	0	0	0	0	1	1	1	1	1	1	2	1	1	1	0	BT3	LOC_Os01g66890	Zm00001d042549	BT3,BT5,ATBT4/BT4	TAZ zinc finger, present in p300 and CBP,BTB POZ and TAZ domain-containing protein	BTB/POZ and TAZ domain-containing protein 3,BTB/POZ and TAZ domain-containing protein 3 isoform X1	response to salicylic acid,response to hydrogen peroxide,response to antibiotic			37NKM@33090	Sobic.003G385100.2.p	4558.Sb03g042420.1	0	42345.XP_008788165.1,3702.AT1G05690.1,15368.BRADI2G57476.2,42345.XP_008807256.1,4641.GSMUA_Achr6P18360_001,4530.OS01T0893400-01,4558.Sb03g042420.1,4555.Si001548m,29760.VIT_05s0094g00950.t01,4577.GRMZM5G807064_P02													Sobic.003G385100.2.p	Zm00001d042549_P001	Seita.5G411200.1.p	LOC_Os01g66890.1	Bradi2g57476.2.p	Aco011371.1	XP_010908688.1,XP_010927917.1	GSMUA_Achr6P18360_001	AT1G05690.1	VIT_205s0094g00950.2		GO:0000151,GO:0000302,GO:0001101,GO:0003674,GO:0005488,GO:0005515,GO:0005516,GO:0005575,GO:0005622,GO:0005737,GO:0006355,GO:0006508,GO:0006511,GO:0006807,GO:0006950,GO:0006970,GO:0006979,GO:0007275,GO:0008150,GO:0008152,GO:0009056,GO:0009057,GO:0009266,GO:0009409,GO:0009553,GO:0009555,GO:0009628,GO:0009636,GO:0009651,GO:0009719,GO:0009723,GO:0009725,GO:0009751,GO:0009889,GO:0009987,GO:0010033,GO:0010035,GO:0010468,GO:0010498,GO:0010556,GO:0014070,GO:0019005,GO:0019219,GO:0019222,GO:0019538,GO:0019899,GO:0019941,GO:0030162,GO:0030163,GO:0031323,GO:0031326,GO:0031461,GO:0031625,GO:0032501,GO:0032502,GO:0032991,GO:0042221,GO:0042542,GO:0043161,GO:0043170,GO:0043632,GO:0044237,GO:0044238,GO:0044248,GO:0044260,GO:0044265,GO:0044389,GO:0046677,GO:0048229,GO:0048856,GO:0050789,GO:0050794,GO:0050896,GO:0051171,GO:0051246,GO:0051252,GO:0051603,GO:0060255,GO:0065007,GO:0071704,GO:0080090,GO:1901564,GO:1901565,GO:1901575,GO:1901700,GO:1902494,GO:1903506,GO:1990234,GO:2000112,GO:2001141	GO:0009751,GO:0042542,GO:0046677
zmarina_dw_miss_ath_osa	OG0001310	N4.HOG0004880	0	0	0	0	0	0	0	0	0	0	0	0	3	4	3	3	4	2	2	3	2	1	3	AtNPF5.2/ATPTR3/NPF5.2/PTR3,AT5G46040	PTR3,POT,PTR	IDP4889,Zm00001d014060,Zm00001d032744,PRC3	AtNPF5.2/ATPTR3/NPF5.2/PTR3	POT family,Protein NRT1 PTR FAMILY,protein NRT1 PTR FAMILY 5.2-like,transmembrane transporter activity	protein NRT1/ PTR FAMILY 5.2-like,Protein NRT1/ PTR FAMILY 5.2,Protein NRT1/ PTR FAMILY 5.3	defense response,response to wounding,response to salicylic acid,response to jasmonic acid,oligopeptide transmembrane transport,defense response to bacterium,dipeptide transport,tripeptide transport,response to leucine,response to external biotic stimulus,response to antibiotic,response to other organism,response to histidine,response to phenylalanine	oligopeptide transmembrane transporter activity,tripeptide transmembrane transporter activity		37N6S@33090,37TA7@33090	Aco023794.1	42345.XP_008785170.1	0	42345.XP_008785170.1,42345.XP_008802390.1,3702.AT5G46050.1,3702.AT5G46040.1,15368.BRADI3G28417.1,15368.BRADI3G28410.1,15368.BRADI3G28400.1,15368.BRADI1G75820.1,4432.XP_010262416.1,225117.XP_009334213.1,4641.GSMUA_Achr11P02570_001,4641.GSMUA_Achr5P12930_001,4641.GSMUA_Achr11P06560_001,4530.OS10T0470700-01,4530.OS10T0469900-01,4530.OS03T0138700-01,4558.Sb01g019630.1,4558.Sb01g019640.1,4558.Sb01g047690.1,4555.Si034741m,4555.Si034583m,4555.Si034755m,29760.VIT_05s0049g01550.t01,4577.GRMZM2G001676_P01,4577.GRMZM2G001764_P01,4577.GRMZM2G472167_P01													Sobic.001G223100.2.p,Sobic.001G223200.1.p,Sobic.001G511000.2.p	Zm00001d032740_P001,Zm00001d014060_P001,Zm00001d032744_P001,Zm00001d027593_P001	Seita.9G226700.1.p,Seita.9G226800.1.p,Seita.9G546400.1.p	LOC_Os10g33210.1,LOC_Os10g33170.1,LOC_Os03g04570.1	Bradi3g28417.1.p,Bradi3g28410.5.p,Bradi3g28400.1.p,Bradi1g75820.2.p	Aco023794.1,Aco028726.1	XP_010934250.1,XP_010920311.2	GSMUA_Achr11P02570_001,GSMUA_Achr5P12930_001,GSMUA_Achr11P06560_001	AT5G46050.1,AT5G46040.1	VIT_205s0049g01550.1	cdem3g11142.t1,cdem3g05799.t1,cdem3g11140.t1	GO:0001101,GO:0003674,GO:0005215,GO:0006810,GO:0006857,GO:0006950,GO:0006952,GO:0006970,GO:0006972,GO:0008150,GO:0009605,GO:0009607,GO:0009611,GO:0009617,GO:0009624,GO:0009628,GO:0009651,GO:0009719,GO:0009725,GO:0009737,GO:0009751,GO:0009753,GO:0010033,GO:0010243,GO:0014070,GO:0015833,GO:0022857,GO:0033993,GO:0035672,GO:0035673,GO:0042221,GO:0042538,GO:0042742,GO:0042886,GO:0042887,GO:0042937,GO:0042938,GO:0042939,GO:0043200,GO:0043201,GO:0043207,GO:0046677,GO:0050896,GO:0051179,GO:0051234,GO:0051707,GO:0055085,GO:0071702,GO:0071705,GO:0080052,GO:0080053,GO:0097305,GO:0098542,GO:1901698,GO:1901700,GO:1904680	GO:0006952,GO:0009611,GO:0009751,GO:0009753,GO:0035672,GO:0042742,GO:0042938,GO:0042939,GO:0043201,GO:0043207,GO:0046677,GO:0051707,GO:0080052,GO:0080053	GO:0035673,GO:0042937
zmarina_dw_miss_ath_osa	OG0001349	N4.HOG0004975	0	0	0	0	0	0	0	0	0	0	0	0	2	2	2	1	3	1	1	0	1	6	0	ATCLH1/ATHCOR1/CLH1/CORI1	LOC_Os02g18500	CHPH1,CHAO1	ATCLH1/ATHCOR1/CLH1/CORI1	Chlorophyllase,Chlorophyllase-1-like	chlorophyllase-1-like,Chlorophyllase-1,chlorophyllase-1, chloroplastic-like	defense response,response to fungus,defense response to bacterium,response to external biotic stimulus,response to other organism			37P0Y@33090	Sobic.007G168000.2.p	4558.Sb07g024090.1	8.42e-246	42345.XP_008787534.1,3702.AT1G19670.1,15368.BRADI4G38610.1,15368.BRADI3G42930.1,4538.ORGLA02G0112900.1,4558.Sb02g012300.1,4558.Sb07g024090.1,4555.Si025009m,4555.Si030252m,29760.VIT_07s0151g00210.t01,29760.VIT_07s0151g00130.t01,3988.XP_002520936.1,29760.VIT_07s0151g00110.t01,29760.VIT_07s0151g00250.t01,29760.VIT_07s0151g00190.t01,4577.GRMZM2G170734_P01,4577.GRMZM2G103197_P01													Sobic.002G135800.1.p,Sobic.007G168000.2.p	Zm00001d019758_P001,Zm00001d031934_P001	Seita.3G365000.1.p,Seita.2G134400.1.p	LOC_Os02g18500.1	Bradi4g38610.1.p,Bradi2g00810.1.p,Bradi3g42930.1.p	Aco010623.1	XP_010934773.1		AT1G19670.1	VIT_207s0151g00210.1,VIT_207s0151g00130.1,VIT_207s0151g00270.1,VIT_207s0151g00110.1,VIT_207s0151g00250.1,VIT_207s0151g00190.1		GO:0003674,GO:0003824,GO:0005575,GO:0005622,GO:0005737,GO:0005773,GO:0006725,GO:0006778,GO:0006787,GO:0006807,GO:0006950,GO:0006952,GO:0008150,GO:0008152,GO:0009056,GO:0009605,GO:0009607,GO:0009617,GO:0009620,GO:0009987,GO:0015994,GO:0015996,GO:0016787,GO:0016788,GO:0019439,GO:0033013,GO:0033015,GO:0034641,GO:0042440,GO:0042742,GO:0043207,GO:0043226,GO:0043227,GO:0043229,GO:0043231,GO:0044237,GO:0044248,GO:0044270,GO:0046149,GO:0046483,GO:0046700,GO:0047746,GO:0050832,GO:0050896,GO:0051707,GO:0052689,GO:0071704,GO:0098542,GO:1901360,GO:1901361,GO:1901564,GO:1901565,GO:1901575	GO:0006952,GO:0009620,GO:0042742,GO:0043207,GO:0051707
zmarina_dw_miss_ath_osa	OG0001355	N4.HOG0004986	0	0	0	0	0	0	0	0	0	0	0	0	2	2	1	1	1	1	1	4	6	3	0	ATFLS5/FLS5,ATFLS2/FLS2,ATFLS6/FLS6,ATFLS4/FLS4,ATFLS3/FLS3,ATFLS1/FLS/FLS1	OsFLS	FLS2,FLS1	ATFLS1/FLS/FLS1,ATFLS6/FLS6,ATFLS2/FLS2,ATFLS3/FLS3,ATFLS4/FLS4,ATFLS5/FLS5	Belongs to the iron ascorbate-dependent oxidoreductase family	flavonol synthase/flavanone 3-hydroxylase-like,Flavonol synthase/flavanone 3-hydroxylase,Flavonol synthase 3	flavonol biosynthetic process	flavonol synthase activity		37JSP@33090	VIT_218s0001g03510.1	29760.VIT_18s0001g03510.t01	0	4432.XP_010272845.1,3702.AT5G63600.2,3702.AT5G63580.1,3702.AT5G43935.1,3702.AT5G63595.1,3702.AT5G63590.1,3702.AT5G08640.1,15368.BRADI3G57910.1,42345.XP_008797281.1,4641.GSMUA_Achr3P07030_001,4641.GSMUA_Achr10P25240_001,4641.GSMUA_Achr10P25250_001,4641.GSMUA_Achr8P23330_001,4530.OS02T0767300-01,4558.Sb03g002040.1,4558.Sb04g034240.1,4555.Si017742m,29760.VIT_18s0001g03490.t01,29760.VIT_18s0001g03510.t01,29760.VIT_18s0001g03470.t01,4577.GRMZM2G069298_P01,4577.GRMZM2G152801_P01													Sobic.003G021700.1.p,Sobic.004G310100.1.p	Zm00001d018181_P001,Zm00001d018184_P001	Seita.1G332100.1.p	LOC_Os02g52840.1	Bradi3g57910.1.p	Aco002683.1	XP_010939404.1	GSMUA_Achr3P07030_001,GSMUA_Achr10P25240_001,GSMUA_Achr10P25250_001,GSMUA_Achr8P23330_001	AT5G63600.2,AT5G63580.1,AT5G43935.1,AT5G63595.1,AT5G63590.1,AT5G08640.1	VIT_218s0001g03490.1,VIT_218s0001g03510.1,VIT_218s0001g03470.1		GO:0003674,GO:0003824,GO:0008150,GO:0008152,GO:0009058,GO:0009314,GO:0009416,GO:0009628,GO:0009719,GO:0009725,GO:0009733,GO:0009812,GO:0009813,GO:0010033,GO:0016491,GO:0016705,GO:0016706,GO:0042221,GO:0042440,GO:0045431,GO:0046148,GO:0050896,GO:0051213,GO:0051552,GO:0051553,GO:0051554,GO:0051555,GO:0071704,GO:0080167,GO:1901576,GO:1901615,GO:1901617,GO:0005575,GO:0005622,GO:0005737	GO:0051555	GO:0045431
zmarina_dw_miss_ath_osa	OG0001450	N4.HOG0005166	0	0	0	0	0	0	0	0	0	0	0	0	7	5	14	7	3	1	2	9	1	5	2	AMY1/ATAMY1	AMY2A,AMY1C,AMY1A,AMY3D,AMY3A,AMY3B,AMY3C,AMY3E	Zm00001d020350,Zm00001d020351,Zm00001d018159,AMYA2,AMYA3	AMY3/ATAMY3,AMY2/ATAMY2,AMY1/ATAMY1	Belongs to the glycosyl hydrolase 13 family,alpha-amylase 3,alpha-amylase activity,Alpha-amylase C-terminal beta-sheet domain	alpha-amylase isozyme 3C-like,alpha-amylase-like protein,alpha-amylase type A isozyme,alpha-amylase type B isozyme,alpha-amylase isozyme 3A,Alpha-amylase 3, chloroplastic,Alpha-amylase,alpha-amylase isozyme 3D,alpha-amylase isozyme 3D-like,Alpha-amylase isozyme 3C,Alpha-amylase isozyme 3B,Alpha-amylase isozyme 3E,alpha-amylase type A isozyme-like,alpha-amylase type B isozyme-like,alpha-amylase-like	starch catabolic process,sucrose catabolic process	alpha-amylase activity	apoplast	37I4R@33090,37PQW@33090,37J9E@33090	Aco002698.1	65489.OBART09G12790.1	0	65489.OBART09G12790.1,3702.AT4G25000.1,15368.BRADI1G35050.1,15368.BRADI3G58010.1,15368.BRADI4G32140.1,29730.Gorai.005G139200.1,3750.XP_008377111.1,42345.XP_008811408.1,4641.GSMUA_Achr3P07130_001,4641.GSMUA_Achr3P07190_001,4641.GSMUA_Achr5P10560_001,4641.GSMUA_Achr5P08340_001,4641.GSMUA_Achr5P08290_001,4641.GSMUA_Achr7P26940_001,4641.GSMUA_Achr5P08130_001,4641.GSMUA_Achr7P18920_001,4641.GSMUA_Achr10P30130_001,4529.ORUFI06G29250.1,4530.OS02T0765400-00,4530.OS02T0765600-01,4530.OS08T0473900-01,4530.OS09T0457400-01,4530.OS09T0457600-00,40148.OGLUM08G18690.1,4558.Sb02g023790.1,4558.Sb04g034150.1,4558.Sb04g034140.1,4558.Sb07g023020.1,4558.Sb02g026610.1,4558.Sb07g023010.1,4555.Si006461m,4555.Si022119m,4555.Si006474m,4555.Si017283m,4555.Si027629m,4555.Si013789m,4555.Si013704m,4555.Si032583m,4555.Si029873m,4555.Si033083m,4555.Si029874m,4555.Si029876m,4555.Si013755m,29760.VIT_03s0063g00410.t01,29760.VIT_03s0063g00450.t01,3760.EMJ11760,29760.VIT_03s0063g00430.t01,29760.VIT_03s0063g00400.t01,4577.GRMZM2G074781_P01,4577.GRMZM2G103055_P01,4577.GRMZM2G070172_P01,4577.GRMZM2G138468_P01													Sobic.002G190500.1.p,Sobic.004G309200.1.p,Sobic.004G309000.1.p,Sobic.007G156500.1.p,Sobic.002G225650.1.p,Sobic.002G225600.2.p,Sobic.007G156400.1.p	Zm00001d020350_P001,Zm00001d020351_P001,Zm00001d018159_P001,Zm00001d031794_P001,Zm00001d005890_P001	Seita.4G278300.1.p,Seita.4G278200.1.p,Seita.3G011400.1.p,Seita.4G191200.1.p,Seita.1G331000.1.p,Seita.8G179800.1.p,Seita.6G181500.1.p,Seita.6G181600.1.p,Seita.2G230000.1.p,Seita.2G230200.1.p,Seita.2G230300.1.p,Seita.2G230100.1.p,Seita.2G230400.1.p,Seita.6G181400.1.p	LOC_Os06g49970.2,LOC_Os02g52700.1,LOC_Os02g52710.1,LOC_Os08g36910.1,LOC_Os09g28400.1,LOC_Os09g28420.1,LOC_Os08g36900.1	Bradi1g35050.1.p,Bradi3g58010.1.p,Bradi4g32140.1.p	Aco002698.1	XP_010943051.1,XP_010943052.1	GSMUA_Achr3P07130_001,GSMUA_Achr3P07190_001,GSMUA_Achr5P10560_001,GSMUA_Achr5P08340_001,GSMUA_Achr5P08290_001,GSMUA_Achr7P26940_001,GSMUA_Achr5P08130_001,GSMUA_Achr7P18920_001,GSMUA_Achr10P30130_001	AT4G25000.1	VIT_203s0063g00410.1,VIT_203s0063g00450.1,VIT_203s0063g00455.1,VIT_203s0063g00430.1,VIT_203s0063g00400.1	cdem5g27103.t1,cdem4g25310.t1	GO:0000272,GO:0003674,GO:0003824,GO:0004553,GO:0004556,GO:0005975,GO:0005976,GO:0005982,GO:0005983,GO:0005984,GO:0005985,GO:0005987,GO:0006073,GO:0008150,GO:0008152,GO:0009056,GO:0009057,GO:0009251,GO:0009311,GO:0009313,GO:0009987,GO:0016052,GO:0016160,GO:0016787,GO:0016798,GO:0043170,GO:0044042,GO:0044237,GO:0044238,GO:0044247,GO:0044248,GO:0044260,GO:0044262,GO:0044264,GO:0044275,GO:0046352,GO:0071704,GO:1901575,GO:0001101,GO:0005575,GO:0005576,GO:0009719,GO:0009725,GO:0009737,GO:0009739,GO:0010033,GO:0033993,GO:0042221,GO:0048046,GO:0050896,GO:0097305,GO:1901700,GO:0005615,GO:0005622,GO:0005737,GO:0009507,GO:0009532,GO:0009536,GO:0009570,GO:0043226,GO:0043227,GO:0043229,GO:0043231	GO:0005983,GO:0005987	GO:0004556	GO:0048046
zmarina_dw_miss_ath_osa	OG0001454	N4.HOG0005181	0	0	0	0	0	0	0	0	0	0	0	0	3	3	3	4	4	1	11	5	1	3	1	AteRF1-1/ERF1-1	ESP1,LOC_Os03g49580,LOC_Os05g31020,LOC_Os01g71270	Zm00001d006725,IDP514,Zm00001d037868	ERF1-2,ERF1-3,AteRF1-1/ERF1-1	eukaryotic peptide chain release factor subunit,peptide chain release factor subunit,eRF1 domain 3	eukaryotic peptide chain release factor subunit 1-3,eukaryotic peptide chain release factor subunit 1-2,eukaryotic peptide chain release factor subunit 1-3-like,eukaryotic peptide chain release factor subunit 1-2-like	translational termination	translation release factor activity	plasma membrane,membrane	37HQU@33090	Bradi2g27180.4.p	15368.BRADI2G27180.1	0	29760.VIT_18s0001g12240.t01,3702.AT5G47880.2,15368.BRADI1G10880.1,15368.BRADI2G27180.1,15368.BRADI2G60380.1,4432.XP_010264350.1,42345.XP_008801034.1,29730.Gorai.001G204700.1,42345.XP_008811768.1,42345.XP_008796166.1,4641.GSMUA_Achr6P10000_001,4641.GSMUA_Achr10P19530_001,4641.GSMUA_Achr10P25560_001,4641.GSMUA_Achr8P09860_001,4641.GSMUA_Achr11P05940_001,40148.OGLUM07G20260.1,40148.OGLUM03G31300.1,4530.OS05T0373900-01,4530.OS01T0939500-00,4558.Sb02g037930.1,4558.Sb01g010860.1,4558.Sb09g018630.1,4555.Si029880m,4555.Si035766m,38727.Pavir.J01826.1.p,29760.VIT_18s0072g01010.t01,29760.VIT_18s0041g00730.t01,4577.GRMZM2G090274_P01,4577.GRMZM2G452026_P02,4577.GRMZM2G045720_P01													Sobic.002G358400.1.p,Sobic.001G123500.1.p,Sobic.009G118600.2.p	Zm00001d006725_P001,Zm00001d013481_P001,Zm00001d037868_P001	Seita.2G372700.1.p,Seita.9G125600.1.p,Seita.3G264300.1.p	LOC_Os07g39870.1,LOC_Os03g49580.1,LOC_Os05g31020.1,LOC_Os01g71270.1	Bradi1g10900.1.p,Bradi1g10880.1.p,Bradi2g27180.4.p,Bradi2g60380.1.p	Aco002389.1	XP_010916556.1,XP_029119303.1,XP_010916557.1,XP_010926438.1,XP_010904595.1,XP_010904597.1,XP_010904598.1,XP_010904596.1,XP_010921872.1,XP_010938669.1,XP_010938670.1	GSMUA_Achr6P10000_001,GSMUA_Achr10P19530_001,GSMUA_Achr10P25560_001,GSMUA_Achr8P09860_001,GSMUA_Achr11P05940_001	AT5G47880.1	VIT_218s0072g01010.2,VIT_218s0001g12240.2,VIT_218s0041g00730.1	cdem8g18590.t1	GO:0003674,GO:0003676,GO:0003723,GO:0003747,GO:0005488,GO:0005575,GO:0005622,GO:0005737,GO:0005829,GO:0005886,GO:0006412,GO:0006415,GO:0006518,GO:0006807,GO:0008079,GO:0008135,GO:0008150,GO:0008152,GO:0009058,GO:0009059,GO:0009987,GO:0010467,GO:0016020,GO:0016043,GO:0019538,GO:0022411,GO:0032984,GO:0034641,GO:0034645,GO:0043043,GO:0043170,GO:0043603,GO:0043604,GO:0043933,GO:0044237,GO:0044238,GO:0044249,GO:0044260,GO:0044271,GO:0071704,GO:0071840,GO:0071944,GO:0097159,GO:1901363,GO:1901564,GO:1901566,GO:1901576	GO:0006415	GO:0003747	GO:0005886,GO:0016020
zmarina_dw_miss_ath_osa	OG0001580	N4.HOG0005418	0	0	0	0	0	0	0	0	0	0	0	0	1	1	1	1	1	1	0	0	1	1	1	AT5G20110	LOC_Os01g37490	DLC1	ATDEF1/PDF1A	Removes the formyl group from the N-terminal Met of newly synthesized proteins,Dynein light chain type 1,Dynein light chain	serine/arginine-rich splicing factor SR34A isoform X1,Dynein light chain type 1 family protein,dynein light chain LC6, flagellar outer arm-like,Dynein 8 kDa light chain, flagellar outer arm	microtubule-based process		cell wall,plant-type cell wall	37HMI@33090,37UXU@33090,37UGM@33090	AT5G20110.1	3702.AT5G20110.1	1.84e-144	77586.LPERR01G16740.1,3702.AT5G20110.1,15368.BRADI2G41020.1,4081.Solyc03g113540.2.1,4530.OS01T0555600-00,4558.Sb03g024870.1,38727.Pavir.Ea01914.1.p,29760.VIT_11s0016g05000.t01,4577.GRMZM2G080116_P01													Sobic.003G185300.2.p	Zm00001d009402_P001	Seita.5G195400.1.p	LOC_Os01g37490.1	Bradi2g41020.1.p	Aco005803.1			AT5G20110.1	VIT_211s0016g05000.1	cdem4g04636.t1	GO:0003674,GO:0003824,GO:0005575,GO:0005618,GO:0005622,GO:0005737,GO:0005739,GO:0006807,GO:0008150,GO:0008152,GO:0009505,GO:0009507,GO:0009532,GO:0009536,GO:0009570,GO:0009987,GO:0016787,GO:0016810,GO:0016811,GO:0018193,GO:0018206,GO:0019538,GO:0030312,GO:0031365,GO:0036211,GO:0042586,GO:0043170,GO:0043226,GO:0043227,GO:0043229,GO:0043231,GO:0043412,GO:0043686,GO:0044237,GO:0044238,GO:0044260,GO:0071704,GO:0071944,GO:1901564,GO:0005488,GO:0005515,GO:0005856,GO:0005868,GO:0005875,GO:0006810,GO:0006996,GO:0007017,GO:0007018,GO:0008092,GO:0010970,GO:0015630,GO:0016043,GO:0022607,GO:0030030,GO:0030031,GO:0030286,GO:0030705,GO:0032781,GO:0032991,GO:0043085,GO:0043228,GO:0043232,GO:0043462,GO:0044085,GO:0044093,GO:0044782,GO:0045505,GO:0046907,GO:0050790,GO:0051179,GO:0051234,GO:0051336,GO:0051345,GO:0051641,GO:0051649,GO:0051959,GO:0060271,GO:0065007,GO:0065009,GO:0070925,GO:0071840,GO:0099111,GO:0120031,GO:0120036,GO:1902494	GO:0007017		GO:0005618,GO:0009505
zmarina_dw_miss_ath_osa	OG0001592	N4.HOG0005447	0	0	0	0	0	0	0	0	0	0	0	0	0	1	0	2	2	0	0	0	1	0	0	AT1G57730	LOC_Os12g04650,LOC_Os07g43740	Zm00001d052593	SNIPER1/USR1,MPSR1/SNIPER2	ubiquitin-protein transferase activity,Zinc finger, C3HC4 type family protein,Ring finger domain,zinc-RING finger domain,RING-type zinc-finger,RING-like zinc finger	RING/U-box superfamily protein,E3 ubiquitin-protein ligase RING1,E3 ubiquitin-protein ligase RNF181,E3 ubiquitin-protein ligase SIRP1-like,E3 ubiquitin-protein ligase RDUF1	protein polyubiquitination,cell differentiation			37WPU@33090,37WV3@33090,37U2K@33090	AT1G57730.1	3702.AT1G57730.1	5.51e-131	3702.AT1G57730.1,4555.Si011173m,15368.BRADI3G34010.1,4529.ORUFI12G02830.1,40148.OGLUM07G23210.1,4577.GRMZM2G539418_P01														Zm00001d052593_P001		LOC_Os12g04650.3,LOC_Os07g43740.1	Bradi4g42915.1.p,Bradi3g34010.3.p				AT1G57730.1			GO:0000003,GO:0000209,GO:0000902,GO:0000904,GO:0003006,GO:0003674,GO:0003824,GO:0004842,GO:0005575,GO:0005622,GO:0005737,GO:0006508,GO:0006511,GO:0006807,GO:0007275,GO:0008150,GO:0008152,GO:0009056,GO:0009057,GO:0009653,GO:0009791,GO:0009826,GO:0009888,GO:0009987,GO:0010026,GO:0010154,GO:0010498,GO:0016043,GO:0016049,GO:0016567,GO:0016740,GO:0019538,GO:0019787,GO:0019941,GO:0022412,GO:0022414,GO:0030154,GO:0030163,GO:0032446,GO:0032501,GO:0032502,GO:0032504,GO:0032989,GO:0036211,GO:0040007,GO:0043161,GO:0043170,GO:0043412,GO:0043632,GO:0044237,GO:0044238,GO:0044248,GO:0044260,GO:0044265,GO:0048316,GO:0048468,GO:0048589,GO:0048608,GO:0048731,GO:0048856,GO:0048869,GO:0051603,GO:0060560,GO:0061458,GO:0061630,GO:0061659,GO:0070647,GO:0071704,GO:0071840,GO:0090376,GO:0090378,GO:0090558,GO:0140096,GO:1901564,GO:1901565,GO:1901575,GO:0005488,GO:0005515,GO:0005829,GO:0006515,GO:0006950,GO:0010033,GO:0033554,GO:0035966,GO:0035967,GO:0042221,GO:0050896,GO:0051716,GO:0051787,GO:0051788,GO:0051865,GO:0061635,GO:0065007,GO:0065008,GO:0070887,GO:0071218,GO:0071310,GO:0071629	GO:0000209,GO:0030154
zmarina_dw_miss_ath_osa	OG0001629	N4.HOG0005513	0	0	0	0	0	0	0	0	0	0	0	0	2	4	2	1	2	1	3	4	2	1	0	DREB26,AT1G77640	LOC_Os06g10780	EREB13,EREB136,EREB27,Zm00001d044950	DREB26,AtERF014/EPI1/ERF014	DNA-binding domain in plant proteins such as APETALA2 and EREBPs,Transcription factor,Aminoacyl-tRNA editing domain	ethylene-responsive transcription factor ERF014,Ethylene-responsive transcription factor ERF012,Ethylene-responsive transcription factor ERF013,ethylene-responsive transcription factor ERF014-like	defense response,signal transduction,response to heat,response to wounding,response to salicylic acid,response to jasmonic acid,jasmonic acid and ethylene-dependent systemic resistance,response to external biotic stimulus,regulation of innate immune response,response to antibiotic,response to other organism,cellular response to acid chemical			37SVT@33090,37J6J@33090	Sobic.004G310600.1.p	4558.Sb04g034290.1	2.48e-167	42345.XP_008797298.1,3702.AT1G21910.1,3702.AT1G77640.1,15368.BRADI3G57867.2,15368.BRADI1G46120.1,42345.XP_008802060.1,42345.XP_008782235.1,4641.GSMUA_Achr10P19460_001,4641.GSMUA_Achr10P25270_001,4641.GSMUA_Achr8P23240_001,4641.GSMUA_Achr10P30100_001,4536.ONIVA06G08290.1,4558.Sb04g034290.1,4558.Sb10g006980.1,38727.Pavir.J02555.1.p,4555.Si007977m,29760.VIT_18s0001g03240.t01,4577.GRMZM2G011110_P01,4577.GRMZM2G021369_P01,4577.GRMZM2G084264_P01													Sobic.004G310600.1.p,Sobic.010G080400.1.p	Zm00001d052152_P001,Zm00001d018191_P001,Zm00001d037165_P001,Zm00001d044950_P001	Seita.1G332600.1.p,Seita.4G083000.1.p	LOC_Os06g10780.1	Bradi3g57862.1.p,Bradi1g46120.1.p	Aco002673.1	XP_010916585.1,XP_010926413.1,XP_010939383.1	GSMUA_Achr10P19460_001,GSMUA_Achr10P25270_001,GSMUA_Achr8P23240_001,GSMUA_Achr10P30100_001	AT1G21910.1,AT1G77640.1	VIT_218s0001g03240.1		GO:0001067,GO:0001101,GO:0002376,GO:0002682,GO:0003674,GO:0003676,GO:0003677,GO:0003700,GO:0005488,GO:0005575,GO:0005622,GO:0005634,GO:0006109,GO:0006355,GO:0006950,GO:0006952,GO:0006955,GO:0007154,GO:0007165,GO:0008150,GO:0009266,GO:0009408,GO:0009409,GO:0009605,GO:0009607,GO:0009611,GO:0009628,GO:0009719,GO:0009725,GO:0009751,GO:0009753,GO:0009861,GO:0009863,GO:0009889,GO:0009891,GO:0009893,GO:0009987,GO:0010033,GO:0010468,GO:0010556,GO:0010557,GO:0010604,GO:0010628,GO:0010675,GO:0014070,GO:0019219,GO:0019222,GO:0023052,GO:0031323,GO:0031325,GO:0031326,GO:0031328,GO:0031347,GO:0032870,GO:0032881,GO:0032885,GO:0033554,GO:0034605,GO:0042221,GO:0043207,GO:0043226,GO:0043227,GO:0043229,GO:0043231,GO:0043255,GO:0043565,GO:0045087,GO:0045088,GO:0045893,GO:0045935,GO:0046677,GO:0048518,GO:0048522,GO:0048583,GO:0050776,GO:0050789,GO:0050794,GO:0050826,GO:0050896,GO:0051171,GO:0051173,GO:0051252,GO:0051254,GO:0051707,GO:0051716,GO:0060255,GO:0065007,GO:0070417,GO:0070887,GO:0071229,GO:0071236,GO:0071310,GO:0071407,GO:0071446,GO:0071495,GO:0071497,GO:0080090,GO:0080134,GO:0097159,GO:0098542,GO:0140110,GO:1900030,GO:1901363,GO:1901700,GO:1901701,GO:1902680,GO:1903506,GO:1903508,GO:2000112,GO:2001141	GO:0006952,GO:0007165,GO:0009408,GO:0009611,GO:0009751,GO:0009753,GO:0009861,GO:0043207,GO:0045088,GO:0046677,GO:0051707,GO:0071229
zmarina_dw_miss_ath_osa	OG0001712	N4.HOG0005688	0	0	0	0	0	0	0	0	0	0	0	0	1	1	1	1	1	1	1	1	1	2	0	ATCAT3/CAT3/ROG1/SEN2	CATA	CAT3	ATCAT3/CAT3/ROG1/SEN2,CAT1,CAT2	Occurs in almost all aerobically respiring organisms and serves to protect cells from the toxic effects of hydrogen peroxide	Catalase isozyme 2,catalase 3,catalase isozyme 2-like,Catalase isozyme A,Catalase isozyme 3,catalase isozyme 1-like	cellular response to nitrogen starvation,cold acclimation,response to hydrogen peroxide,response to antibiotic,cellular oxidant detoxification	peroxidase activity,metal ion binding,transition metal ion binding	cell wall,peroxisome,plasma membrane,plasmodesma,membrane,apoplast	37TKT@33090,37M6R@33090	Aco010626.1	42345.XP_008791900.1	0	42345.XP_008791900.1,3702.AT1G20620.1,15368.BRADI3G01470.1,4641.GSMUA_Achr3P14360_001,40148.OGLUM02G01030.1,4577.GRMZM2G079348_P01,4555.Si016999m,29760.VIT_00s0698g00010.t01													Sobic.004G011566.1.p	Zm00001d054044_P001	Seita.1G117500.1.p	LOC_Os02g02400.1	Bradi3g01470.2.p	Aco010626.1	NP_001306842.1	GSMUA_Achr3P14360_001	AT1G20620.6	VIT_200s0698g00010.2,VIT_204s0044g00020.1		GO:0000302,GO:0003674,GO:0003824,GO:0004096,GO:0004601,GO:0005488,GO:0005575,GO:0005622,GO:0005737,GO:0005739,GO:0005777,GO:0006950,GO:0006979,GO:0007623,GO:0008150,GO:0008152,GO:0009056,GO:0009266,GO:0009409,GO:0009410,GO:0009628,GO:0009631,GO:0009636,GO:0009719,GO:0009725,GO:0009733,GO:0009987,GO:0010033,GO:0010035,GO:0016043,GO:0016209,GO:0016491,GO:0016684,GO:0016999,GO:0017001,GO:0020037,GO:0022607,GO:0042221,GO:0042542,GO:0042579,GO:0042743,GO:0042744,GO:0043226,GO:0043227,GO:0043229,GO:0043231,GO:0043933,GO:0044085,GO:0044237,GO:0044248,GO:0046677,GO:0046906,GO:0048511,GO:0050896,GO:0051259,GO:0051260,GO:0051262,GO:0051289,GO:0051716,GO:0065003,GO:0070887,GO:0071840,GO:0072593,GO:0097159,GO:0097237,GO:0098754,GO:0098869,GO:1901363,GO:1901700,GO:1990748,GO:0001101,GO:0003676,GO:0003723,GO:0003729,GO:0005576,GO:0005618,GO:0005634,GO:0005773,GO:0005829,GO:0005840,GO:0005886,GO:0005911,GO:0006995,GO:0007154,GO:0007275,GO:0009267,GO:0009314,GO:0009416,GO:0009506,GO:0009507,GO:0009514,GO:0009526,GO:0009532,GO:0009536,GO:0009570,GO:0009605,GO:0009737,GO:0009791,GO:0009845,GO:0009941,GO:0009970,GO:0009991,GO:0010038,GO:0016020,GO:0016036,GO:0022626,GO:0030054,GO:0030312,GO:0031667,GO:0031668,GO:0031669,GO:0031967,GO:0031975,GO:0032501,GO:0032502,GO:0032991,GO:0033554,GO:0033993,GO:0042594,GO:0043167,GO:0043169,GO:0043228,GO:0043232,GO:0043562,GO:0046686,GO:0046872,GO:0046914,GO:0048046,GO:0048856,GO:0050897,GO:0055044,GO:0071496,GO:0071944,GO:0090351,GO:0097305,GO:1990904	GO:0006995,GO:0009631,GO:0042542,GO:0046677,GO:0098869	GO:0004601,GO:0046872,GO:0046914	GO:0005618,GO:0005777,GO:0005886,GO:0009506,GO:0016020,GO:0048046
zmarina_dw_miss_ath_osa	OG0002098	N4.HOG0006438	0	0	0	0	0	0	0	0	0	0	0	0	3	1	5	2	2	1	2	2	11	11	0	UF3GT/UGT79B1,AT2G22930,UGT79B7,AT1G64910,AT1G64920,AT5G53990,AT1G50580,AT3G29630,UGT79B6,UGT79B2,UGT79B3	UGT,LOC_Os11g27370	UFGT4	UGT79B7,UGT79B2,UGT79B3,UGT79B6,UF3GT/UGT79B1	UDP-glucoronosyl and UDP-glucosyl transferase,Belongs to the UDP-glycosyltransferase family,UDP-Glycosyltransferase	anthocyanidin-3-O-glucoside rhamnosyltransferase-like,Anthocyanidin 3-O-glucoside 2'''-O-xylosyltransferase,UDP-glycosyltransferase 79B8,UDP-glycosyltransferase 79B7,UDP-glycosyltransferase 79B10,UDP-glycosyltransferase 79B11,UDP-glycosyltransferase 79B9,UDP-glycosyltransferase 79B5,UDP-glycosyltransferase 79B4,UDP-glycosyltransferase 79B6,UDP-glycosyltransferase 79B2,UDP-glycosyltransferase 79B3,anthocyanidin 3-O-glucosyltransferase,anthocyanidin 3-O-glucosyltransferase-like,UDP-glycosyltransferase 79B9-like,UDP-glycosyltransferase 79B6-like	anthocyanin-containing compound biosynthetic process,response to jasmonic acid,cellular response to acid chemical,cellular response to cytokinin stimulus,cellular response to jasmonic acid stimulus,cyanidin 3-O-glucoside metabolic process,glycosyl compound metabolic process	UDP-xylosyltransferase activity,flavonol-3-O-glucoside L-rhamnosyltransferase activity,quercetin 3-O-glucosyltransferase activity,quercetin 7-O-glucosyltransferase activity		37K45@33090	AT5G54060.1	3702.AT5G54060.1	0	4641.GSMUA_Achr9P07300_001,3702.AT5G54060.1,3702.AT2G22930.1,3702.AT4G09500.2,3702.AT1G64910.1,3702.AT1G64920.1,3702.AT5G53990.1,3702.AT1G50580.1,3702.AT3G29630.1,3702.AT5G54010.1,3702.AT4G27560.1,3702.AT4G27570.1,15368.BRADI1G33500.1,15368.BRADI1G33490.1,42345.XP_008778568.1,4530.OS11T0457300-01,4536.ONIVA08G14950.1,4558.Sb08g003060.1,4558.Sb05g002840.1,4558.Sb05g002850.1,4555.Si026314m,4555.Si027385m,4555.Si026332m,4555.Si027920m,29760.VIT_19s0014g01970.t01,29760.VIT_19s0014g02010.t01,29760.VIT_19s0014g01980.t01,29760.VIT_19s0014g02000.t01,29760.VIT_19s0014g02020.t01,29760.VIT_19s0014g01960.t01,29760.VIT_19s0014g02070.t01,29760.VIT_19s0014g02030.t01,29760.VIT_19s0014g01950.t01													Sobic.008G035600.1.p,Sobic.005G033801.1.p,Sobic.005G033900.1.p	Zm00001d052492_P001	Seita.8G117700.1.p,Seita.8G192600.1.p,Seita.8G192500.1.p,Seita.8G203200.1.p,Seita.8G117800.1.p	LOC_Os11g26950.1,LOC_Os11g27370.1	Bradi1g33500.1.p,Bradi1g33490.1.p	Aco020386.1	XP_010909163.1,XP_010909266.1	GSMUA_AchrUn_randomP04700_001,GSMUA_Achr9P07300_001	AT5G54060.1,AT2G22930.1,AT4G09500.2,AT1G64910.1,AT1G64920.1,AT5G53990.1,AT1G50580.1,AT3G29630.1,AT5G54010.1,AT4G27560.1,AT4G27570.1	VIT_219s0014g01970.1,VIT_219s0014g01975.1,VIT_219s0014g01980.1,VIT_219s0014g02000.1,VIT_219s0014g02063.1,VIT_219s0014g02010.1,VIT_219s0014g02020.1,VIT_219s0014g01960.1,VIT_219s0014g02070.1,VIT_219s0014g02030.1,VIT_219s0014g01950.1		GO:0003674,GO:0003824,GO:0005575,GO:0005622,GO:0008194,GO:0016740,GO:0016757,GO:0016758,GO:0035251,GO:0043226,GO:0043227,GO:0043229,GO:0043231,GO:0046527,GO:0047230,GO:0080043,GO:0080044,GO:0001101,GO:0008150,GO:0008152,GO:0009058,GO:0009718,GO:0009719,GO:0009725,GO:0009735,GO:0009753,GO:0009812,GO:0009813,GO:0009987,GO:0010033,GO:0016137,GO:0016763,GO:0032870,GO:0035252,GO:0042221,GO:0042285,GO:0042440,GO:0046148,GO:0046283,GO:0050896,GO:0051716,GO:0070887,GO:0071229,GO:0071310,GO:0071368,GO:0071395,GO:0071495,GO:0071704,GO:1901038,GO:1901135,GO:1901576,GO:1901657,GO:1901700,GO:1901701,GO:1901804	GO:0009718,GO:0009753,GO:0071229,GO:0071368,GO:0071395,GO:1901038,GO:1901657	GO:0035252,GO:0047230,GO:0080043,GO:0080044
zmarina_dw_miss_ath_osa	OG0002150	N4.HOG0006536	0	0	0	0	0	0	0	0	0	0	0	0	2	3	2	2	2	2	0	3	2	1	1	RPT4b,RPT4A	RPT4B,RPT4A	Zm00001d046539,Zm00001d053649,PRC4	RPT4b,RPT4A	Belongs to the AAA ATPase family	26S proteasome regulatory subunit S10B homolog B,26S proteasome regulatory subunit 10B homolog A,26S proteasome regulatory subunit S10B homolog B-like	regulation of transcription by RNA polymerase II,regulation of proteasomal protein catabolic process		cell wall,plasma membrane,plasmodesma,membrane	37JGK@33090	GSMUA_Achr7P17620_001	4641.GSMUA_Achr7P17620_001	4.11e-292	42345.XP_008792808.1,3702.AT1G45000.1,3702.AT5G43010.1,15368.BRADI1G36400.2,15368.BRADI3G07370.1,4641.GSMUA_AchrUn_randomP00180_001,4641.GSMUA_Achr7P17620_001,4641.GSMUA_Achr4P03720_001,4530.OS06T0607800-01,4530.OS02T0199900-01,4558.Sb10g023770.1,4558.Sb04g006830.1,4555.Si006597m,38727.Pavir.Aa02981.1.p,29760.VIT_18s0001g13090.t01,4577.GRMZM2G165817_P01,4577.GRMZM2G171604_P01													Sobic.010G187600.1.p,Sobic.004G082900.1.p	Zm00001d046539_P002,Zm00001d053649_P002,Zm00001d015788_P001	Seita.4G220800.1.p,Seita.1G046000.1.p	LOC_Os06g40560.1,LOC_Os02g10640.1	Bradi1g36400.4.p,Bradi3g07370.1.p	Aco021125.1,Aco012744.1		GSMUA_AchrUn_randomP00180_001,GSMUA_Achr7P17620_001,GSMUA_Achr4P03720_001	AT1G45000.1,AT5G43010.1	VIT_218s0001g13090.1	cdem4g24619.t1	GO:0000502,GO:0003674,GO:0003824,GO:0005488,GO:0005515,GO:0005575,GO:0005618,GO:0005622,GO:0005634,GO:0005730,GO:0005737,GO:0005829,GO:0005838,GO:0005886,GO:0005911,GO:0006355,GO:0006357,GO:0006508,GO:0006511,GO:0006807,GO:0006950,GO:0008134,GO:0008150,GO:0008152,GO:0008540,GO:0009056,GO:0009057,GO:0009506,GO:0009889,GO:0009891,GO:0009893,GO:0009894,GO:0009896,GO:0009987,GO:0010033,GO:0010243,GO:0010468,GO:0010498,GO:0010556,GO:0010557,GO:0010604,GO:0010628,GO:0016020,GO:0016462,GO:0016787,GO:0016817,GO:0016818,GO:0016887,GO:0017025,GO:0017111,GO:0019219,GO:0019222,GO:0019538,GO:0019941,GO:0022624,GO:0030054,GO:0030162,GO:0030163,GO:0030312,GO:0030433,GO:0031323,GO:0031325,GO:0031326,GO:0031328,GO:0031329,GO:0031331,GO:0031334,GO:0031595,GO:0031597,GO:0031974,GO:0031981,GO:0032268,GO:0032991,GO:0033554,GO:0034976,GO:0036402,GO:0036503,GO:0042176,GO:0042221,GO:0043161,GO:0043170,GO:0043226,GO:0043227,GO:0043228,GO:0043229,GO:0043231,GO:0043232,GO:0043233,GO:0043254,GO:0043632,GO:0044087,GO:0044089,GO:0044237,GO:0044238,GO:0044248,GO:0044260,GO:0044265,GO:0045732,GO:0045862,GO:0045893,GO:0045898,GO:0045899,GO:0045935,GO:0045944,GO:0048518,GO:0048522,GO:0050789,GO:0050794,GO:0050896,GO:0051128,GO:0051130,GO:0051171,GO:0051173,GO:0051246,GO:0051247,GO:0051252,GO:0051254,GO:0051603,GO:0051716,GO:0055044,GO:0060255,GO:0060260,GO:0060261,GO:0061136,GO:0065007,GO:0070013,GO:0071704,GO:0071944,GO:0080090,GO:1901564,GO:1901565,GO:1901575,GO:1901698,GO:1901800,GO:1902494,GO:1902680,GO:1903050,GO:1903052,GO:1903506,GO:1903508,GO:1905368,GO:1905369,GO:2000112,GO:2000142,GO:2000144,GO:2001141	GO:0006357,GO:0061136		GO:0005618,GO:0005886,GO:0009506,GO:0016020
zmarina_dw_miss_ath_osa	OG0002293	N4.HOG0006775	0	0	0	0	0	0	0	0	0	0	0	0	2	2	2	3	2	1	2	5	6	3	1	UNE14,AGD11/AtCML3/CML3,AtCML5/MSS3,AtCML4,AT4G03290,CML7/RHS1	CML28,LOC_Os02g39380,CML22	Zm00001d023992,Zm00001d003197	CML7/RHS1,AtCML5/MSS3,AGD11/AtCML3/CML3,AtCML4,UNE14	molecular_function,Calmodulin-like protein 2,EF-hand domain,MSS3 MSS3 (multicopy suppressors of snf4 deficiency in yeast 3),calcium ion binding,calmodulin-like protein	calmodulin-like protein 3,Calmodulin-like protein 5,Calmodulin-like protein 4,Calmodulin-like protein 6,Calmodulin-like protein 7,calmodulin	double fertilization forming a zygote and endosperm	metal ion binding	peroxisome,membrane,integral component of endosome membrane	37RPE@33090,388G5@33090	Bradi5g14299.1.p	15368.BRADI5G14297.1	9.7e-152	4555.Si024979m,3702.AT4G12860.1,3702.AT3G07490.1,3702.AT2G43290.1,3702.AT3G59440.1,3702.AT4G03290.1,3702.AT1G05990.1,15368.BRADI4G39900.1,15368.BRADI5G14297.1,29760.VIT_07s0141g00300.t01,42345.XP_008791779.1,4641.GSMUA_Achr2P05840_001,4641.GSMUA_Achr1P13420_001,4641.GSMUA_Achr9P07990_001,4641.GSMUA_Achr8P28890_001,4641.GSMUA_Achr6P28770_001,4529.ORUFI12G07350.1,4529.ORUFI02G24850.1,4538.ORGLA04G0142500.1,4558.Sb08g007280.1,4558.Sb06g021150.1,4555.Si010908m,29760.VIT_05s0102g00450.t01,4577.GRMZM2G133588_P01,4577.GRMZM2G062673_P01													Sobic.008G079200.2.p,Sobic.006G131600.1.p	Zm00001d023992_P001,Zm00001d003197_P001	Seita.3G093800.1.p,Seita.7G149600.1.p	LOC_Os12g12730.1,LOC_Os02g39380.1,LOC_Os04g41540.1	Bradi4g39900.2.p,Bradi5g14299.1.p	Aco008050.1	XP_010912790.3,XP_019708251.1	GSMUA_Achr2P05840_001,GSMUA_Achr1P13420_001,GSMUA_Achr9P07990_001,GSMUA_Achr8P28890_001,GSMUA_Achr6P28770_001	AT4G12860.1,AT3G07490.1,AT2G43290.1,AT3G59440.1,AT4G03290.1,AT1G05990.1	VIT_207s0289g00040.1,VIT_207s0141g00300.1,VIT_205s0102g00450.1	cdem4g15149.t1	GO:0003674,GO:0005488,GO:0005509,GO:0005575,GO:0005622,GO:0005737,GO:0005768,GO:0010008,GO:0012505,GO:0016020,GO:0016021,GO:0031090,GO:0031224,GO:0031300,GO:0031301,GO:0031302,GO:0031303,GO:0031410,GO:0031982,GO:0043167,GO:0043169,GO:0043226,GO:0043227,GO:0043229,GO:0046872,GO:0097708,GO:0098588,GO:0000003,GO:0008150,GO:0009566,GO:0009567,GO:0019953,GO:0022414,GO:0044703,GO:0005777,GO:0042579,GO:0043231,GO:0005634,GO:0006950,GO:0009266,GO:0009409,GO:0009628,GO:0050896	GO:0009567	GO:0046872	GO:0005777,GO:0016020,GO:0031303
zmarina_dw_miss_ath_osa	OG0002296	N4.HOG0006781	0	0	0	0	0	0	0	0	0	0	0	0	1	2	1	1	1	1	1	1	1	2	1	ATBAG5/BAG5	BAG6	Zm00001d051689,Zm00001d017861	ATBAG5/BAG5	BAG domain,BAG family molecular chaperone regulator 5	BAG family molecular chaperone regulator 5, mitochondrial	response to external biotic stimulus		plasmodesma	37VMQ@33090,37U3H@33090	GSMUA_Achr7P20350_001	4641.GSMUA_Achr7P20350_001	1.72e-160	42345.XP_008775974.1,3702.AT1G12060.1,15368.BRADI3G53560.1,4641.GSMUA_Achr7P20350_001,4530.OS02T0719700-01,4558.Sb04g029720.1,4555.Si019667m,29760.VIT_00s0187g00290.t01,29760.VIT_00s0187g00330.t01,4577.GRMZM2G011015_P01,4577.GRMZM2G382345_P01													Sobic.004G258800.1.p	Zm00001d051689_P001,Zm00001d017861_P001	Seita.1G298400.1.p	LOC_Os02g48780.1	Bradi3g53560.1.p	Aco000810.1	XP_010928141.1	GSMUA_Achr7P20350_001	AT1G12060.1	VIT_200s0187g00290.1,VIT_200s0187g00330.1	cdem1g17918.t1	GO:0005575,GO:0005911,GO:0006457,GO:0008150,GO:0009266,GO:0009506,GO:0009605,GO:0009607,GO:0009628,GO:0009987,GO:0030054,GO:0043207,GO:0050896,GO:0055044	GO:0043207		GO:0009506
zmarina_dw_miss_ath_osa	OG0002304	N4.HOG0006800	0	0	0	0	0	0	0	0	0	0	0	0	1	1	0	2	0	0	0	0	1	0	0	AT4G30380	LOC_Os06g47390,LOC_Os06g47360	Zm00001d036539	AtPNP-A/PNP-A	EG45-like domain containing protein 1,Lytic transglycolase	Barwin-related endoglucanase,EG45-like domain containing protein	cellular response to hypoxia			37VD2@33090	Sobic.010G240400.1.p	4558.Sb10g028070.1	9.74e-88	3702.AT4G30380.1,40149.OMERI06G23890.1,4529.ORUFI06G27290.1,4558.Sb10g028070.1,4577.GRMZM2G099092_P01													Sobic.010G240400.1.p	Zm00001d036539_P001		LOC_Os06g47390.1,LOC_Os06g47360.1					AT4G30380.2			GO:0001666,GO:0006950,GO:0008150,GO:0009628,GO:0009987,GO:0033554,GO:0036293,GO:0036294,GO:0042221,GO:0050896,GO:0051716,GO:0070482,GO:0070887,GO:0071453,GO:0071456	GO:0071456
zmarina_dw_miss_ath_osa	OG0002345	N4.HOG0006869	0	0	0	0	0	0	0	0	0	0	0	0	2	7	2	2	2	0	6	3	2	1	0	AT2G42190,AT3G57930	LOC_Os06g21580,LOC_Os02g48600	Zm00001d045896,Zm00001d003706,Zm00001d027935,Zm00001d037889,Zm00001d042126,Zm00001d051643,Zm00001d025683	PIRL5,PIRL4	Plant intracellular Ras-group-related LRR protein	bone sialoprotein 2-like,cilia- and flagella-associated protein 251,myoneurin-like,plant intracellular ras group-related LRR 5,protein HEAT INTOLERANT 4-like isoform X1	signal transduction		plasma membrane,membrane	37UPX@33090,37KCS@33090	GSMUA_Achr6P03430_001	4641.GSMUA_Achr6P03430_001	0	3702.AT2G42190.1,3702.AT3G57930.1,15368.BRADI1G42680.1,15368.BRADI3G53400.1,42345.XP_008776263.1,42345.XP_008795754.1,4641.GSMUA_Achr3P11180_001,4641.GSMUA_Achr6P03430_001,4641.GSMUA_Achr6P22270_001,4530.OS06T0320300-01,40148.OGLUM02G30970.1,4558.Sb10g012230.1,4558.Sb04g029870.1,4555.Si007444m,4555.Si018669m,29760.VIT_08s0007g06280.t01,4577.GRMZM2G057301_P01,4577.GRMZM2G173218_P01,4577.GRMZM2G457118_P01,4577.AC204292.4_FGP005,4577.GRMZM2G530589_P01,4577.GRMZM2G169911_P02													Sobic.010G132500.1.p,Sobic.004G260300.1.p	Zm00001d045896_P001,Zm00001d003706_P001,Zm00001d027935_P001,Zm00001d037889_P001,Zm00001d042126_P001,Zm00001d051643_P001,Zm00001d025683_P001	Seita.4G139800.1.p,Seita.1G296600.1.p	LOC_Os06g21580.1,LOC_Os02g48600.1	Bradi1g42680.1.p,Bradi3g53400.2.p		XP_010943541.1,XP_010943543.1,XP_010943544.1,XP_010943545.1,XP_010943542.1,XP_010928442.1	GSMUA_Achr3P11180_001,GSMUA_Achr6P03430_001,GSMUA_Achr6P22270_001	AT2G42190.3,AT3G57930.2	VIT_208s0007g06280.2		GO:0005575,GO:0005886,GO:0007154,GO:0007165,GO:0008150,GO:0009314,GO:0009416,GO:0009628,GO:0009987,GO:0016020,GO:0023052,GO:0050789,GO:0050794,GO:0050896,GO:0051716,GO:0065007,GO:0071944	GO:0007165		GO:0005886,GO:0016020
zmarina_dw_miss_ath_osa	OG0002357	N4.HOG0006897	0	0	0	0	0	0	0	0	0	0	0	0	3	3	4	3	4	2	4	2	1	1	2	AtNPF8.3/ATPTR2/ATPTR2-B/NPF8.3/NTR1/PTR2/PTR2-B	PTR8,PTR	PTR1,Zm00001d028355,Zm00001d028354	AtNPF8.5/AtPTR6/NPF8.5/PTR6,AtNPF8.4/AtPTR4/NPF8.4/PTR4,AtNPF8.3/ATPTR2/ATPTR2-B/NPF8.3/NTR1/PTR2/PTR2-B,AtNPF8.1/ATPTR1/NPF8.1/PTR1,AtNPF8.2/ATPTR5/NPF8.2/PTR5	POT family,Protein NRT1 PTR FAMILY	protein NRT1/ PTR FAMILY 8.3-like,Protein NRT1/ PTR FAMILY 8.3	oligopeptide transmembrane transport,dipeptide transport,tripeptide transport	high-affinity oligopeptide transmembrane transporter activity,oligopeptide transmembrane transporter activity,tripeptide transmembrane transporter activity	Golgi apparatus,plant-type vacuole membrane,membrane	37IEX@33090,37ZHK@33090	Aco013386.1	42345.XP_008798043.1	0	42345.XP_008798043.1,42345.XP_008787879.1,3702.AT2G02040.1,15368.BRADI1G10490.1,15368.BRADI1G68837.1,15368.BRADI1G68830.1,15368.BRADI1G68860.2,13333.ERN11098,42345.XP_008798073.1,42345.XP_008787880.1,4641.GSMUA_Achr9P29100_001,4641.GSMUA_Achr6P06340_001,40148.OGLUM02G34910.1,4538.ORGLA03G0093100.1,4536.ONIVA03G10120.1,4558.Sb01g009900.1,4558.Sb01g041710.1,4558.Sb01g041730.1,4555.Si034833m,4555.Si034843m,38727.Pavir.Ia03958.1.p,38727.Pavir.Ia03956.1.p,29760.VIT_01s0011g06620.t01,4577.GRMZM5G867390_P01,4577.GRMZM2G167138_P01,4577.GRMZM2G079889_P02													Sobic.001G111150.1.p,Sobic.001G443900.1.p,Sobic.001G444100.1.p	Zm00001d033800_P002,Zm00001d028355_P002,Zm00001d028354_P001	Seita.9G113400.1.p,Seita.9G476900.1.p,Seita.9G477400.1.p,Seita.9G477300.1.p	LOC_Os03g51050.1,LOC_Os03g13250.1,LOC_Os03g13240.1	Bradi1g10490.1.p,Bradi1g68837.1.p,Bradi1g68830.1.p,Bradi1g68860.1.p	Aco013386.1,Aco013388.1	XP_010937011.1,XP_010937012.1,XP_010939960.1,XP_010939959.1	GSMUA_Achr9P29100_001,GSMUA_Achr6P06340_001	AT2G02040.1	VIT_201s0011g06620.1	cdem3g27688.t1,cdem3g17545.t1	GO:0000325,GO:0003674,GO:0005215,GO:0005575,GO:0005622,GO:0005737,GO:0005773,GO:0005774,GO:0005794,GO:0006810,GO:0006857,GO:0008150,GO:0009705,GO:0012505,GO:0015334,GO:0015833,GO:0016020,GO:0022857,GO:0031090,GO:0035672,GO:0035673,GO:0042886,GO:0042887,GO:0042937,GO:0042938,GO:0042939,GO:0043226,GO:0043227,GO:0043229,GO:0043231,GO:0051179,GO:0051234,GO:0055085,GO:0071702,GO:0071705,GO:0098588,GO:1904680	GO:0035672,GO:0042938,GO:0042939	GO:0015334,GO:0035673,GO:0042937	GO:0005794,GO:0009705,GO:0016020
zmarina_dw_miss_ath_osa	OG0002555	N4.HOG0007189	0	0	0	0	0	0	0	0	0	0	0	0	2	1	1	1	1	1	1	2	1	1	0	BGLU41	BGLU25	CL61287_1	BGLU41	Belongs to the glycosyl hydrolase 1 family	Beta-glucosidase 25,beta glucosidase 41,beta-glucosidase 25-like	glycosyl compound metabolic process	beta-glucosidase activity	cell wall,plant-type cell wall	37NCQ@33090	AT5G54570.1	3702.AT5G54570.1	0	42345.XP_008789189.1,3702.AT5G54570.1,15368.BRADI1G33040.1,4641.GSMUA_Achr8P33160_001,4641.GSMUA_Achr1P26250_001,4536.ONIVA06G28130.1,4558.Sb10g027600.1,4555.Si006286m,29760.VIT_19s0014g04750.t01,4577.GRMZM2G163544_P02													Sobic.003G238300.2.p,Sobic.010G233900.1.p	Zm00001d014489_P010	Seita.4G255800.1.p	LOC_Os06g46940.2	Bradi1g33040.8.p	Aco008472.1	XP_010910029.1	GSMUA_Achr8P33160_001,GSMUA_Achr1P26250_001	AT5G54570.1	VIT_219s0014g04750.1		GO:0003674,GO:0003824,GO:0004553,GO:0005575,GO:0005618,GO:0008150,GO:0008152,GO:0008422,GO:0009505,GO:0015926,GO:0016787,GO:0016798,GO:0030312,GO:0071704,GO:0071944,GO:1901135,GO:1901657	GO:1901657	GO:0008422	GO:0005618,GO:0009505
zmarina_dw_miss_ath_osa	OG0002658	N4.HOG0007346	0	0	0	0	0	0	0	0	0	0	0	0	1	2	1	1	1	2	1	1	1	1	2	ATHSP22.0/HSP22	hsp20	C0P8J4,HSP20	ATHSP22.0/HSP22	Belongs to the small heat shock protein (HSP20) family	22.0 kDa class IV heat shock protein-like,22.0 kDa heat shock protein,23.2 kDa heat shock protein,22.0 kDa class IV heat shock protein,23.2 kDa heat shock protein-like	response to heat		endoplasmic reticulum	37TER@33090	Bradi5g11110.1.p	15368.BRADI5G11110.1	5.89e-150	4641.GSMUA_Achr8P29100_001,3702.AT4G10250.1,15368.BRADI5G11110.1,3983.cassava4.1_026342m,42345.XP_008781973.1,4529.ORUFI04G15230.1,4558.Sb06g017850.1,4555.Si011036m,29760.VIT_18s0089g01270.t01,4577.GRMZM2G331701_P01,4577.GRMZM2G346839_P01													Sobic.006G093500.1.p	Zm00001d003554_P001,Zm00001d025508_P001	Seita.7G111700.1.p	LOC_Os04g36750.1	Bradi5g11110.1.p	Aco008007.1,Aco030797.1	XP_010912722.1	GSMUA_Achr8P29100_001	AT4G10250.1	VIT_218s0089g01270.1	cdem3g01896.t1,cdem6g14376.t1	GO:0005575,GO:0005622,GO:0005737,GO:0005783,GO:0006950,GO:0008150,GO:0009266,GO:0009408,GO:0009628,GO:0012505,GO:0043226,GO:0043227,GO:0043229,GO:0043231,GO:0050896	GO:0009408		GO:0005783
zmarina_dw_miss_ath_osa	OG0002671	N4.HOG0007368	0	0	0	0	0	0	0	0	0	0	0	0	1	4	3	3	2	0	0	0	1	0	0	ATH4/ATTRX4	TRXH,LOC_Os12g18220,LOC_Os09g38670	TRH2,TRX2,SCMV1,Zm00001d052769	ATH4/ATTRX4,ATTRX H1/ATTRX1/TRX1	Belongs to the thioredoxin family,cell redox homeostasis,Thioredoxin	thioredoxin H-type 4,thioredoxin H-type,thioredoxin H-type-like,thioredoxin H2-2-like,thioredoxin H-type 2,thioredoxin H-type 5	signal transduction,cell population proliferation,cellular oxidant detoxification			37UQH@33090,386DV@33090,384MP@33090	LOC_Os12g18220.1	65489.OBART12G08630.1	4.01e-101	3702.AT1G19730.1,15368.BRADI1G55110.1,15368.BRADI1G55100.2,40149.OMERI05G16960.1,65489.OBART12G08630.1,40149.OMERI09G14820.4,4558.Sb02g004850.1,4555.Si031538m,38727.Pavir.Da02392.1.p,4555.Si031567m,4577.GRMZM2G144653_P02,4577.GRMZM2G082886_P01,4577.GRMZM2G014055_P01,4577.GRMZM2G436084_P01													Sobic.002G057900.2.p	Zm00001d019034_P001,Zm00001d007800_P001,Zm00001d035390_P001,Zm00001d052769_P001	Seita.2G061900.1.p,Seita.4G008600.1.p,Seita.2G061200.1.p	LOC_Os07g08840.1,LOC_Os12g18220.1,LOC_Os09g38670.1	Bradi1g55110.1.p,Bradi1g55100.2.p				AT1G19730.1			GO:0003674,GO:0003824,GO:0004791,GO:0004857,GO:0005575,GO:0005622,GO:0005737,GO:0005829,GO:0006810,GO:0006950,GO:0006979,GO:0008150,GO:0008152,GO:0009266,GO:0009409,GO:0009628,GO:0009636,GO:0009987,GO:0010496,GO:0010497,GO:0015035,GO:0015036,GO:0016209,GO:0016491,GO:0016651,GO:0016667,GO:0016668,GO:0016671,GO:0019725,GO:0030234,GO:0033554,GO:0034599,GO:0042221,GO:0042592,GO:0043086,GO:0044092,GO:0045454,GO:0047134,GO:0050789,GO:0050790,GO:0050794,GO:0050896,GO:0051179,GO:0051234,GO:0051716,GO:0065007,GO:0065008,GO:0065009,GO:0070887,GO:0097237,GO:0098754,GO:0098772,GO:0098869,GO:1990748,GO:0001932,GO:0001934,GO:0005634,GO:0007154,GO:0007165,GO:0007267,GO:0008283,GO:0009314,GO:0009893,GO:0009966,GO:0009967,GO:0010562,GO:0010604,GO:0010646,GO:0010647,GO:0010941,GO:0019220,GO:0019222,GO:0023051,GO:0023052,GO:0023056,GO:0031323,GO:0031325,GO:0031399,GO:0031401,GO:0032147,GO:0032148,GO:0032268,GO:0032386,GO:0032879,GO:0032880,GO:0033135,GO:0033138,GO:0033157,GO:0033674,GO:0042306,GO:0042325,GO:0042327,GO:0043085,GO:0043226,GO:0043227,GO:0043229,GO:0043231,GO:0043388,GO:0043549,GO:0044093,GO:0045859,GO:0045860,GO:0045937,GO:0046822,GO:0048518,GO:0048519,GO:0048522,GO:0048523,GO:0048583,GO:0048584,GO:0048585,GO:0051049,GO:0051098,GO:0051099,GO:0051101,GO:0051171,GO:0051173,GO:0051174,GO:0051223,GO:0051246,GO:0051247,GO:0051338,GO:0051347,GO:0051896,GO:0051897,GO:0060255,GO:0060341,GO:0060548,GO:0070201,GO:0080090,GO:0080134,GO:0080135,GO:0090087,GO:1900180,GO:1900407,GO:1900408,GO:1901031,GO:1901032,GO:1902531,GO:1902533,GO:1902882,GO:1902883,GO:1903201,GO:1903202,GO:1903205,GO:1903206,GO:1904589,GO:2001023,GO:2001024,GO:2001038,GO:2001039	GO:0007165,GO:0008283,GO:0098869
zmarina_dw_miss_ath_osa	OG0002676	N4.HOG0007377	0	0	0	0	0	0	0	0	0	0	0	0	1	1	1	1	1	1	4	1	1	1	0	AT5G25560	OsRZFP34	UMC1489	MIEL1,AtRZPF34/CHYR1/RZPF34	RING finger and CHY zinc finger domain-containing protein,zinc finger,Zinc-ribbon	E3 ubiquitin-protein ligase MIEL1 isoform X2,CHY-type/CTCHY-type/RING-type Zinc finger protein,RING finger and CHY zinc finger domain-containing protein 1,E3 ubiquitin-protein ligase MIEL1,E3 ubiquitin-protein ligase MIEL1 isoform X1	regulation of proteasomal protein catabolic process	identical protein binding,metal ion binding,transition metal ion binding		37JMN@33090	VIT_204s0008g04480.2	29760.VIT_04s0008g04480.t01	4.08e-253	42345.XP_008777184.1,72658.Bostr.29827s0252.1.p,15368.BRADI2G48340.1,4641.GSMUA_AchrUn_randomP01980_001,40148.OGLUM01G33100.3,4558.Sb03g033040.1,4555.Si002385m,29760.VIT_04s0008g04480.t01,4577.GRMZM2G077307_P01													Sobic.003G278500.1.p	Zm00001d043613_P004	Seita.5G298400.1.p	LOC_Os01g52110.1	Bradi2g48340.14.p	Aco005683.1	XP_010917209.1,XP_029118809.1,XP_019708792.1,XP_010917902.1	GSMUA_AchrUn_randomP01980_001	AT5G25560.3	VIT_204s0008g04480.2		GO:0000151,GO:0002039,GO:0003674,GO:0003824,GO:0004842,GO:0005102,GO:0005488,GO:0005515,GO:0005575,GO:0005622,GO:0005634,GO:0005654,GO:0005737,GO:0005829,GO:0006508,GO:0006511,GO:0006807,GO:0008150,GO:0008152,GO:0008270,GO:0009056,GO:0009057,GO:0009893,GO:0009894,GO:0009896,GO:0009987,GO:0010604,GO:0016567,GO:0016740,GO:0019222,GO:0019538,GO:0019787,GO:0019941,GO:0030162,GO:0030163,GO:0031323,GO:0031325,GO:0031329,GO:0031331,GO:0031396,GO:0031398,GO:0031399,GO:0031401,GO:0031974,GO:0031981,GO:0032268,GO:0032434,GO:0032436,GO:0032446,GO:0032991,GO:0036211,GO:0042176,GO:0042802,GO:0042803,GO:0043167,GO:0043169,GO:0043170,GO:0043226,GO:0043227,GO:0043229,GO:0043231,GO:0043233,GO:0043412,GO:0043632,GO:0044237,GO:0044238,GO:0044248,GO:0044260,GO:0044265,GO:0045732,GO:0045862,GO:0046872,GO:0046914,GO:0046983,GO:0048518,GO:0048522,GO:0050789,GO:0050794,GO:0051171,GO:0051173,GO:0051246,GO:0051247,GO:0051603,GO:0051865,GO:0060255,GO:0061136,GO:0065007,GO:0070013,GO:0070647,GO:0071704,GO:0080090,GO:0140096,GO:1901564,GO:1901565,GO:1901575,GO:1901800,GO:1902494,GO:1903050,GO:1903052,GO:1903320,GO:1903322,GO:1990234,GO:2000058,GO:2000060	GO:0061136	GO:0042802,GO:0046872,GO:0046914
zmarina_dw_miss_ath_osa	OG0002678	N4.HOG0007385	0	0	0	0	0	0	0	0	0	0	0	0	1	1	1	1	1	1	2	2	1	1	0	AT5G57670	RLCK249	Zm00001d024199	RLCK VI_A2	Protein kinase domain,receptor-like serine threonine-protein kinase At5g57670,belongs to the protein kinase superfamily	LOW QUALITY PROTEIN: probable receptor-like serine/threonine-protein kinase At5g57670,Protein kinase superfamily protein,Proline-rich receptor-like protein kinase PERK2,Proline-rich receptor-like protein kinase PERK7	signal transduction	signaling receptor activity	plasma membrane,membrane	37IDD@33090	AT5G57670.2	3702.AT5G57670.2	0	42345.XP_008789732.1,3702.AT5G57670.2,15368.BRADI3G19020.1,42345.XP_008782089.1,4641.GSMUA_Achr2P04970_001,4641.GSMUA_Achr9P19620_001,40148.OGLUM08G08370.1,4558.Sb07g008540.1,4555.Si013447m,29760.VIT_11s0052g01810.t01,4577.GRMZM2G365319_P01													Sobic.007G091900.1.p	Zm00001d024199_P002	Seita.6G096700.1.p	LOC_Os08g15060.1	Bradi3g19020.1.p	Aco006512.1	XP_010913623.1,XP_010928966.1	GSMUA_Achr2P04970_001,GSMUA_Achr9P19620_001	AT5G57670.2	VIT_211s0052g01810.1		GO:0003674,GO:0003824,GO:0004672,GO:0004674,GO:0004675,GO:0004888,GO:0005575,GO:0005886,GO:0006468,GO:0006793,GO:0006796,GO:0006807,GO:0007154,GO:0007165,GO:0007166,GO:0007167,GO:0007178,GO:0008150,GO:0008152,GO:0009987,GO:0016020,GO:0016301,GO:0016310,GO:0016740,GO:0016772,GO:0016773,GO:0019199,GO:0019538,GO:0023052,GO:0036211,GO:0038023,GO:0043170,GO:0043412,GO:0044237,GO:0044238,GO:0044260,GO:0050789,GO:0050794,GO:0050896,GO:0051716,GO:0060089,GO:0065007,GO:0071704,GO:0071944,GO:0140096,GO:1901564	GO:0007165	GO:0038023	GO:0005886,GO:0016020
zmarina_dw_miss_ath_osa	OG0002706	N4.HOG0007434	0	0	0	0	0	0	0	0	0	0	0	0	1	1	3	1	1	1	1	1	1	5	0	ATHS1/HS1	LOC_Os01g33160	Zm00001d011286	ATHS1/HS1	Stress responsive A/B Barrel Domain,Probable protein Pop3	stress-response A/B barrel domain-containing protein HS1,stress-response A/B barrel domain-containing protein HS1-like	defense response,response to fungus,defense response to bacterium,response to external biotic stimulus,response to other organism		plasma membrane,membrane	37VAP@33090,380VH@33090	Zm00001d011286_P002	4577.GRMZM2G351990_P01	2.06e-123	42345.XP_008778625.1,3702.AT3G17210.1,15368.BRADI4G04380.1,4641.GSMUA_Achr6P20510_001,4536.ONIVA01G19660.1,4558.Sb03g027060.1,4555.Si003423m,4555.Si003520m,4555.Si003420m,29760.VIT_05s0077g00370.t01,29760.VIT_05s0077g00170.t01,29760.VIT_05s0077g00410.t01,29760.VIT_05s0020g00340.t01,4577.GRMZM2G351990_P01													Sobic.003G210100.1.p	Zm00001d011286_P002	Seita.5G181300.1.p,Seita.5G181200.1.p,Seita.5G181400.1.p	LOC_Os01g33160.1	Bradi4g04380.1.p	Aco013679.1	XP_010941506.1	GSMUA_Achr6P20510_001	AT3G17210.1	VIT_205s0077g00370.1,VIT_205s0077g00170.1,VIT_205s0077g00410.1,VIT_205s0020g00340.1,VIT_205s0077g00420.1		GO:0005575,GO:0005622,GO:0005737,GO:0005829,GO:0005886,GO:0006950,GO:0006952,GO:0008150,GO:0009605,GO:0009607,GO:0009617,GO:0009620,GO:0016020,GO:0042742,GO:0043207,GO:0050832,GO:0050896,GO:0051707,GO:0071944,GO:0098542	GO:0006952,GO:0009620,GO:0042742,GO:0043207,GO:0051707		GO:0005886,GO:0016020
zmarina_dw_miss_ath_osa	OG0002806	N4.HOG0007585	0	0	0	0	0	0	0	0	0	0	0	0	3	3	4	3	3	2	2	4	1	1	0	RHS18	prx129,prx121,prx120	IDP7923,Zm00001d047066,Zm00001d047064	PER57,RHS18	Removal of H(2)O(2), oxidation of toxic reductants, biosynthesis and degradation of lignin, suberization, auxin catabolism, response to environmental stresses such as wounding, pathogen attack and oxidative stress,Belongs to the peroxidase family. Classical plant (class III) peroxidase subfamily,plant-type cell wall organization	peroxidase 60-like,peroxidase 57-like,Peroxidase 60,peroxidase 57	plant-type cell wall organization,cellular oxidant detoxification	peroxidase activity	cell wall,plant-type cell wall,plasmodesma	37Q4R@33090,37Z4P@33090	LOC_Os09g15510.1	4538.ORGLA09G0039800.1	3.12e-271	38727.Pavir.Ib02338.1.p,90675.XP_010495360.1,3702.AT5G22410.1,15368.BRADI3G33780.1,15368.BRADI3G10470.1,15368.BRADI3G10460.1,42345.XP_008784739.1,4641.GSMUA_AchrUn_randomP04050_001,4641.GSMUA_Achr7P04670_001,4641.GSMUA_AchrUn_randomP02970_001,4641.GSMUA_Achr2P04830_001,4530.OS10T0566800-01,4530.OS09T0323700-00,4538.ORGLA09G0039800.1,4577.GRMZM2G127945_P01,4558.Sb01g028610.1,4558.Sb01g028640.1,4555.Si036621m,4555.Si036567m,38727.Pavir.Ia02814.1.p,4555.Si036586m,29760.VIT_06s0080g00690.t01,4577.GRMZM2G103169_P01,4577.GRMZM2G116452_P01													Sobic.001G293100.1.p,Sobic.001G293000.1.p,Sobic.001G293200.1.p	Zm00001d030002_P002,Zm00001d047066_P002,Zm00001d047064_P001	Seita.9G316500.1.p,Seita.9G316400.1.p,Seita.9G316600.1.p,Seita.9G316700.1.p	LOC_Os10g41720.1,LOC_Os09g15500.1,LOC_Os09g15510.1	Bradi3g33780.1.p,Bradi3g10470.1.p,Bradi3g10460.1.p	Aco029860.1,Aco022304.1	XP_010919918.1,XP_010934121.1	GSMUA_AchrUn_randomP04050_001,GSMUA_Achr7P04670_001,GSMUA_AchrUn_randomP02970_001,GSMUA_Achr2P04830_001	AT5G22410.1	VIT_206s0080g00690.1		GO:0003674,GO:0003824,GO:0004601,GO:0005575,GO:0005618,GO:0005911,GO:0008150,GO:0008152,GO:0009505,GO:0009506,GO:0009636,GO:0009664,GO:0009987,GO:0016043,GO:0016209,GO:0016491,GO:0016684,GO:0030054,GO:0030312,GO:0042221,GO:0045229,GO:0050896,GO:0051716,GO:0055044,GO:0070887,GO:0071554,GO:0071555,GO:0071669,GO:0071840,GO:0071944,GO:0097237,GO:0098754,GO:0098869,GO:1990748	GO:0009664,GO:0098869	GO:0004601	GO:0005618,GO:0009505,GO:0009506
zmarina_dw_miss_ath_osa	OG0002971	N4.HOG0007825	0	0	0	0	0	0	0	0	0	0	0	0	9	4	6	5	5	0	1	0	10	10	0	CYP79C1,BUS1/CYP79F1/SPS1,CYP79F2,AT1G58265,CYP79C2/CYP79C3P,CYP79B3,CYP79B2,CYP79A3P,CYP79A4P,CYP79A2	LOC_Os03g37290,LOC_Os04g08824,LOC_Os04g08836,LOC_Os04g09430,LOC_Os04g08828	CYP35,CYP34,CYP36,CYP9	CYP79F2,BUS1/CYP79F1/SPS1,CYP79C2/CYP79C3P,CYP79C1,CYP79B3,CYP79B2,CYP79A2,CYP79A3P,CYP79A4P	Belongs to the cytochrome P450 family,Dihomomethionine N-hydroxylase-like,Tyrosine N-monooxygenase	dihomomethionine N-hydroxylase,cytochrome p450 79f1,cytochrome P450, family 79, subfamily F, polypeptide 2,dihomomethionine N-hydroxylase-like,cytochrome P450, family 79, subfamily B, polypeptide 3,Cytochrome P450 79B1,Phenylalanine N-monooxygenase,tyrosine N-monooxygenase,tyrosine N-monooxygenase-like,tryptophan N-monooxygenase CYP79A68-like,phenylalanine N-monooxygenase-like	defense response to oomycetes,response to oomycetes,tryptophan catabolic process,defense response,response to water deprivation,response to wounding,response to insect,induced systemic resistance,indoleacetic acid biosynthetic process,regulation of systemic acquired resistance,camalexin biosynthetic process,cyanogenic glycoside biosynthetic process,glucosinolate biosynthetic process,cellular biogenic amine catabolic process,hormone biosynthetic process,defense response to bacterium,response to external biotic stimulus,secondary metabolite biosynthetic process,regulation of innate immune response,response to other organism,defense response by callose deposition in cell wall,glycosyl compound metabolic process	oxidoreductase activity, acting on paired donors, with incorporation or reduction of molecular oxygen, NAD(P)H as one donor, and incorporation of one atom of oxygen	endoplasmic reticulum,membrane	37R7V@33090	AT1G79370.1	3702.AT1G79370.1	0	3702.AT1G79370.1,3702.AT1G16410.1,3702.AT1G16400.1,3702.AT1G58265.1,3702.AT1G58260.1,3702.AT2G22330.1,3702.AT4G39950.1,3702.AT5G35917.1,3702.AT5G35920.1,3702.AT5G05260.1,4565.Traes_5BL_AD9E00DB4.1,15368.BRADI5G00947.1,15368.BRADI5G00980.1,15368.BRADI4G39650.1,15368.BRADI4G39657.1,42345.XP_008808383.1,4530.OS03T0570100-01,4530.OS04T0171600-01,4538.ORGLA04G0273200.1,4536.ONIVA04G02070.2,4530.OS04T0171800-01,4558.Sb01g016150.1,4558.Sb05g022070.1,4558.Sb05g022010.1,4558.Sb06g015920.1,4558.Sb01g016460.1,4558.Sb01g016470.1,4558.Sb01g016480.1,4558.Sb10g022470.1,4558.Sb01g001200.1,4555.Si035186m,4555.Si035438m,4555.Si038588m,4555.Si007876m,4555.Si007904m,29760.VIT_13s0067g02790.t01,29760.VIT_13s0067g02800.t01,29760.VIT_13s0067g02730.t01,29760.VIT_13s0067g02830.t01,29760.VIT_13s0067g02780.t01,29760.VIT_13s0067g02720.t01,29760.VIT_13s0106g00280.t01,29760.VIT_06s0009g03120.t01,29760.VIT_06s0009g03130.t01,29760.VIT_06s0009g01780.t01,4577.GRMZM2G105185_P01,4577.GRMZM2G178351_P01,4577.GRMZM2G011156_P01,4577.GRMZM2G138248_P01													Sobic.001G185900.2.p,Sobic.005G158200.1.p,Sobic.005G157600.1.p,Sobic.007G090457.1.p,Sobic.001G187400.1.p,Sobic.001G187500.1.p,Sobic.001G187600.1.p,Sobic.010G172200.1.p,Sobic.001G012300.1.p	Zm00001d034118_P001,Zm00001d013753_P001,Zm00001d013818_P001,Zm00001d046334_P001	Seita.9G183500.1.p,Seita.9G255400.1.p,Seita.9G184600.1.p,Seita.9G184700.1.p,Seita.4G236000.1.p,Seita.4G236100.1.p	LOC_Os03g37290.1,LOC_Os04g08824.1,LOC_Os04g08836.1,LOC_Os04g09430.1,LOC_Os04g08828.1	Bradi1g15695.1.p,Bradi5g00961.2.p,Bradi5g00980.1.p,Bradi4g39650.1.p,Bradi4g39657.1.p		XP_010926763.3		AT1G79370.1,AT1G16410.1,AT1G16400.1,AT1G58265.1,AT1G58260.1,AT2G22330.2,AT4G39950.2,AT5G35917.1,AT5G35920.1,AT5G05260.2	VIT_213s0067g02790.1,VIT_213s0067g02800.1,VIT_213s0067g02730.1,VIT_213s0067g02830.1,VIT_213s0067g02780.1,VIT_213s0067g02720.1,VIT_213s0106g00280.1,VIT_206s0009g03120.1,VIT_206s0009g03130.1,VIT_206s0009g01780.1		GO:0001101,GO:0002229,GO:0002239,GO:0002376,GO:0002682,GO:0002831,GO:0003674,GO:0003824,GO:0004497,GO:0005575,GO:0005622,GO:0005737,GO:0005783,GO:0006082,GO:0006520,GO:0006568,GO:0006569,GO:0006576,GO:0006586,GO:0006725,GO:0006790,GO:0006807,GO:0006950,GO:0006952,GO:0006955,GO:0008150,GO:0008152,GO:0009056,GO:0009058,GO:0009063,GO:0009072,GO:0009074,GO:0009308,GO:0009310,GO:0009403,GO:0009404,GO:0009414,GO:0009415,GO:0009605,GO:0009607,GO:0009611,GO:0009617,GO:0009625,GO:0009628,GO:0009682,GO:0009683,GO:0009684,GO:0009700,GO:0009850,GO:0009851,GO:0009987,GO:0010035,GO:0010112,GO:0010120,GO:0010817,GO:0012505,GO:0016020,GO:0016043,GO:0016053,GO:0016054,GO:0016143,GO:0016144,GO:0016491,GO:0016705,GO:0016709,GO:0018130,GO:0019438,GO:0019439,GO:0019748,GO:0019752,GO:0019757,GO:0019758,GO:0019760,GO:0019761,GO:0031347,GO:0032101,GO:0032787,GO:0033036,GO:0033037,GO:0033554,GO:0034641,GO:0034754,GO:0042221,GO:0042402,GO:0042430,GO:0042435,GO:0042436,GO:0042445,GO:0042446,GO:0042545,GO:0042742,GO:0043207,GO:0043226,GO:0043227,GO:0043229,GO:0043231,GO:0043436,GO:0044106,GO:0044237,GO:0044238,GO:0044248,GO:0044249,GO:0044270,GO:0044271,GO:0044272,GO:0044281,GO:0044282,GO:0044283,GO:0044550,GO:0045087,GO:0045088,GO:0045229,GO:0046217,GO:0046394,GO:0046395,GO:0046483,GO:0046700,GO:0048583,GO:0050776,GO:0050789,GO:0050896,GO:0051179,GO:0051641,GO:0051707,GO:0051716,GO:0052314,GO:0052315,GO:0052317,GO:0052386,GO:0052482,GO:0052542,GO:0052543,GO:0052544,GO:0052545,GO:0065007,GO:0065008,GO:0070727,GO:0071554,GO:0071555,GO:0071704,GO:0071840,GO:0072330,GO:0080134,GO:0098542,GO:1901135,GO:1901137,GO:1901360,GO:1901361,GO:1901362,GO:1901564,GO:1901565,GO:1901566,GO:1901575,GO:1901576,GO:1901605,GO:1901606,GO:1901657,GO:1901659,GO:1901700,GO:0016137,GO:0016138,GO:0019756,GO:0042341,GO:0050898,GO:0080028	GO:0002229,GO:0002239,GO:0006569,GO:0006952,GO:0009414,GO:0009611,GO:0009625,GO:0009682,GO:0009684,GO:0010112,GO:0010120,GO:0019756,GO:0019761,GO:0042402,GO:0042446,GO:0042742,GO:0043207,GO:0044550,GO:0045088,GO:0051707,GO:0052544,GO:1901657	GO:0016709	GO:0005783,GO:0016020
zmarina_dw_miss_ath_osa	OG0002981	N4.HOG0007836	0	0	0	0	0	0	0	0	0	0	0	0	1	3	1	1	1	1	1	1	1	2	0	ATMLO4/MLO4	MLO_	Zm00001d026087,Zm00001d009916,MLO4	ATMLO4/MLO4,AtCHC2/CHC2,AtCHC1/CHC1/HAS1/HAS1	May be involved in modulation of pathogen defense and leaf cell death,Clathrin is the major protein of the polyhedral coat of coated pits and vesicles	MLO-like protein 4,MILDEW RESISTANCE LOCUS O 4	defense response		plasma membrane,membrane	37S3Z@33090,37JI5@33090,37KUU@33090	AT1G11000.1	3702.AT1G11000.1	0	4641.GSMUA_Achr6P17770_001,3702.AT1G11000.1,15368.BRADI4G23887.1,42345.XP_008781564.1,40148.OGLUM11G04830.1,4558.Sb05g005260.1,4555.Si026238m,29760.VIT_12s0035g00260.t01,4432.XP_010246841.1,4577.GRMZM2G089259_P01,4577.GRMZM2G062042_P02													Sobic.005G062600.1.p	Zm00001d026087_P001,Zm00001d009916_P001,Zm00001d053065_P002	Seita.8G058300.1.p	LOC_Os11g07912.1	Bradi4g23887.1.p	Aco013596.1	XP_010930772.1	GSMUA_Achr6P17770_001	AT1G11000.1	VIT_212s0035g00260.1,VIT_204s0023g03610.1		GO:0005575,GO:0005886,GO:0006950,GO:0006952,GO:0008150,GO:0016020,GO:0050896,GO:0071944	GO:0006952		GO:0005886,GO:0016020
zmarina_dw_miss_ath_osa	OG0003035	N4.HOG0007910	0	0	0	0	0	0	0	0	0	0	0	0	1	1	1	1	1	2	2	1	2	1	2	GGP/VTC2,VTC5	LOC_Os01g67520	SI946084H12	GGP/VTC2,VTC5	GDP-L-galactose phosphorylase,GDP-D-glucose phosphorylase activity	GDP-L-galactose phosphorylase 2-like,GDP-L-galactose phosphorylase 1-like isoform X1,GDP-L-galactose phosphorylase 1,GDP-L-galactose phosphorylase 2,GDP-L-galactose phosphorylase 1 isoform X2,GDP-L-galactose phosphorylase 1-like,GDP-L-galactose phosphorylase 1-like isoform X2,GDP-L-galactose phosphorylase 1 isoform X1	defense response,response to heat,response to jasmonic acid,defense response to bacterium,response to external biotic stimulus,response to antibiotic,response to other organism,defense response by callose deposition in cell wall	1,4-alpha-oligoglucan phosphorylase activity,mannose-1-phosphate guanylyltransferase (GDP) activity,GDP-galactose:mannose-1-phosphate guanylyltransferase activity,GDP-galactose:glucose-1-phosphate guanylyltransferase activity,GDP-galactose:myoinositol-1-phosphate guanylyltransferase activity,quercetin 4'-O-glucosyltransferase activity,GDP-D-glucose phosphorylase activity		37MIQ@33090,37Z8E@33090	AT4G26850.1	3702.AT4G26850.1	0	42345.XP_008803683.1,42345.XP_008780932.1,3702.AT4G26850.1,3702.AT5G55120.1,15368.BRADI2G57837.1,3641.EOY12255,4006.Lus10009725,4641.GSMUA_Achr6P13510_001,40148.OGLUM01G44900.2,4558.Sb03g042900.1,4555.Si001972m,29760.VIT_19s0090g01000.t01,4577.GRMZM2G359397_P01													Sobic.003G391500.1.p	Zm00001d042478_P003	Seita.5G416800.1.p	LOC_Os01g67520.1	Bradi2g57837.4.p	Aco011300.1,Aco027438.1	XP_010926167.1,XP_010926168.1	GSMUA_Achr6P13510_001	AT4G26850.1,AT5G55120.1	VIT_219s0090g01000.1	cdem6g10999.t1,cdem1g13916.t1	GO:0000302,GO:0001101,GO:0003674,GO:0003824,GO:0004645,GO:0005575,GO:0005622,GO:0005737,GO:0005975,GO:0005996,GO:0006006,GO:0006082,GO:0006766,GO:0006767,GO:0006950,GO:0006952,GO:0006979,GO:0008150,GO:0008152,GO:0008194,GO:0008928,GO:0009058,GO:0009110,GO:0009266,GO:0009408,GO:0009605,GO:0009607,GO:0009617,GO:0009628,GO:0009719,GO:0009725,GO:0009753,GO:0009987,GO:0010033,GO:0010035,GO:0010193,GO:0010471,GO:0010472,GO:0010473,GO:0016043,GO:0016051,GO:0016053,GO:0016740,GO:0016757,GO:0016758,GO:0016772,GO:0016779,GO:0019318,GO:0019752,GO:0019852,GO:0019853,GO:0033036,GO:0033037,GO:0033554,GO:0035251,GO:0042221,GO:0042364,GO:0042545,GO:0042742,GO:0043207,GO:0043436,GO:0044237,GO:0044238,GO:0044249,GO:0044281,GO:0044283,GO:0045229,GO:0046364,GO:0046394,GO:0046527,GO:0046677,GO:0050896,GO:0051179,GO:0051641,GO:0051707,GO:0051716,GO:0052386,GO:0052482,GO:0052542,GO:0052543,GO:0052544,GO:0052545,GO:0070568,GO:0070727,GO:0071554,GO:0071555,GO:0071704,GO:0071840,GO:0080046,GO:0080048,GO:0098542,GO:1901576,GO:1901700	GO:0006952,GO:0009408,GO:0009753,GO:0042742,GO:0043207,GO:0046677,GO:0051707,GO:0052544	GO:0004645,GO:0008928,GO:0010471,GO:0010472,GO:0010473,GO:0080046,GO:0080048
zmarina_dw_miss_ath_osa	OG0003096	N4.HOG0008006	0	0	0	0	0	0	0	0	0	0	0	0	1	1	1	1	1	1	1	1	2	1	0	AT1G20150,ATSBT5.2/CRSP/SBT5.2(a)/SBT5.2(b)	LOC_Os09g30458	Zm00001d019450	ATSBT5.2/CRSP/SBT5.2(a)/SBT5.2(b)	Subtilase family,subtilisin-like,PA domain	CO(2)-response secreted protease-like,Subtilisin-like protease SBT5.1,CO2 RESPONSE SECRETED PROTEASE,CO(2)-response secreted protease,LOW QUALITY PROTEIN: CO(2)-response secreted protease-like	response to carbon dioxide,response to anesthetic,negative regulation of stomatal complex development		cell wall,apoplast	37T9Y@33090	Aco022157.1	42345.XP_008800183.1	0	42345.XP_008800183.1,3702.AT1G20150.1,3702.AT1G20160.1,15368.BRADI1G07700.1,4641.GSMUA_Achr4P29490_001,4529.ORUFI09G15340.1,4558.Sb02g009600.1,4555.Si028992m,29760.VIT_18s0001g14870.t01,4577.GRMZM2G076417_P01													Sobic.002G112300.1.p	Zm00001d019450_P001	Seita.2G109700.1.p	LOC_Os09g30458.1	Bradi1g07700.2.p	Aco022157.1	XP_010933350.2	GSMUA_Achr4P29490_001	AT1G20150.1,AT1G20160.1	VIT_218s0001g14870.1		GO:0002831,GO:0002832,GO:0003674,GO:0003824,GO:0004175,GO:0004252,GO:0005575,GO:0005576,GO:0005618,GO:0006508,GO:0006807,GO:0008150,GO:0008152,GO:0008233,GO:0008236,GO:0010033,GO:0010037,GO:0016787,GO:0017171,GO:0019538,GO:0030312,GO:0031347,GO:0031348,GO:0032101,GO:0032102,GO:0042221,GO:0043170,GO:0044238,GO:0048046,GO:0048519,GO:0048580,GO:0048581,GO:0048583,GO:0048585,GO:0050789,GO:0050793,GO:0050896,GO:0051093,GO:0051239,GO:0051241,GO:0065007,GO:0071704,GO:0071944,GO:0072347,GO:0080134,GO:0140096,GO:1900424,GO:1900425,GO:1901564,GO:1901700,GO:2000026,GO:2000038,GO:2000122	GO:0010037,GO:0072347,GO:2000122		GO:0005618,GO:0048046
zmarina_dw_miss_ath_osa	OG0003282	N4.HOG0008281	0	0	0	0	0	0	0	0	0	0	0	0	1	2	2	1	2	1	0	1	2	1	1	AE7,AT3G09380	LOC_Os04g50864	Zm00001d002456,PCO062587	AE7	Iron-sulfur cluster assembly protein,MIP18 family protein At1g68310-like	protein AE7-like,Protein AE7,Protein AE7-like 2	intrachromosomal DNA recombination	vacuolar sorting signal binding		37PIV@33090	VIT_208s0007g01580.1	29760.VIT_08s0007g01580.t01	1.02e-163	4536.ONIVA04G19670.2,3702.AT1G68310.1,3702.AT3G09380.1,15368.BRADI1G72250.1,15368.BRADI5G20210.1,3988.XP_002523380.1,4641.GSMUA_Achr7P06790_001,4530.OS04T0596400-01,4558.Sb06g027250.1,4555.Si011219m,29760.VIT_08s0007g01580.t01,4577.GRMZM2G162266_P01,4577.GRMZM2G159389_P01													Sobic.006G200600.1.p	Zm00001d002456_P002,Zm00001d026212_P001	Seita.9G580900.1.p,Seita.7G221300.1.p	LOC_Os04g50864.1	Bradi1g72250.6.p,Bradi5g20210.1.p	Aco017293.1		GSMUA_Achr7P06790_001	AT1G68310.1,AT3G09380.1	VIT_208s0007g01580.1	cdem9g06080.t1	GO:0003002,GO:0003674,GO:0005048,GO:0005488,GO:0006139,GO:0006259,GO:0006310,GO:0006725,GO:0006790,GO:0006807,GO:0007275,GO:0007389,GO:0008150,GO:0008152,GO:0009798,GO:0009943,GO:0009944,GO:0009955,GO:0009987,GO:0010209,GO:0016043,GO:0016226,GO:0022607,GO:0031163,GO:0032501,GO:0032502,GO:0033218,GO:0034641,GO:0042127,GO:0042277,GO:0043170,GO:0044085,GO:0044237,GO:0044238,GO:0044260,GO:0046483,GO:0048518,GO:0048522,GO:0048583,GO:0048584,GO:0048856,GO:0050789,GO:0050794,GO:0051726,GO:0065001,GO:0065007,GO:0071704,GO:0071840,GO:0080134,GO:0080135,GO:0090304,GO:1901360,GO:1990067,GO:2001020,GO:2001022	GO:1990067	GO:0010209
zmarina_dw_miss_ath_osa	OG0003394	N4.HOG0008451	0	0	0	0	0	0	0	0	0	0	0	0	10	5	5	5	2	3	2	3	3	3	2	BGLU47,BGLU46,BGLU45	BGLU18,LOC_Os04g43380,BGLU16,BGLU17,BGLU14	IDP8692,UMC1930,Zm00001d003046,Zm00001d003045,Zm00001d003044	BGLU45,BGLU46,BGLU47	Belongs to the glycosyl hydrolase 1 family,beta-glucosidase activity	beta-glucosidase 18-like,beta-glucosidase 16-like isoform X1,Beta-glucosidase 18,Beta-glucosidase 47,beta glucosidase 46,beta-glucosidase 45,beta-glucosidase 16,beta-glucosidase 16 isoform X1,beta-glucosidase 16 isoform X2,LOW QUALITY PROTEIN: probable inactive beta-glucosidase 14,beta-glucosidase 46-like,beta-glucosidase precursor	lignin biosynthetic process,secondary metabolite biosynthetic process,glycosyl compound metabolic process	beta-glucosidase activity,coniferin beta-glucosidase activity		37JHF@33090	Aco022842.1	4536.ONIVA04G16920.1	0	4641.GSMUA_Achr4P28840_001,4536.ONIVA04G16920.1,4555.Si010127m,3702.AT4G21760.1,3702.AT1G61820.1,3702.AT1G61810.3,15368.BRADI5G15540.1,15368.BRADI5G15527.1,4432.XP_010273571.1,4432.XP_010245701.1,4641.GSMUA_Achr11P06570_001,4641.GSMUA_Achr8P19060_001,4538.ORGLA04G0157200.1,4538.ORGLA04G0157000.1,65489.OBART04G18590.1,4530.OS04T0513100-01,4558.Sb06g022510.1,4558.Sb06g022500.1,4558.Sb06g022490.1,4558.Sb06g022410.1,4558.Sb06g022450.1,4558.Sb06g022460.1,4555.Si009837m,4555.Si009882m,4555.Si009871m,4555.Si009850m,29760.VIT_19s0014g03250.t01,29760.VIT_19s0014g03240.t01,29760.VIT_10s0116g00780.t01,4577.GRMZM2G031660_P01,4577.GRMZM5G810727_P02,4577.GRMZM2G012236_P01,4577.GRMZM5G882852_P01													Sobic.006G146200.1.p,Sobic.006G146100.1.p,Sobic.006G146000.1.p,Sobic.006G145600.1.p,Sobic.006G145500.3.p,Sobic.006G145400.4.p,Sobic.006G145300.1.p,Sobic.006G145700.1.p,Sobic.006G145800.1.p,Sobic.006G145901.1.p	Zm00001d025847_P002,Zm00001d025846_P001,Zm00001d003046_P001,Zm00001d003045_P001,Zm00001d003044_P001	Seita.7G164400.1.p,Seita.7G164500.1.p,Seita.7G164300.1.p,Seita.7G164100.1.p,Seita.7G164200.1.p	LOC_Os04g43410.1,LOC_Os04g43380.1,LOC_Os04g43390.2,LOC_Os04g43400.1,LOC_Os04g43360.1	Bradi5g15540.6.p,Bradi5g15527.1.p	Aco022843.1,Aco022842.1,Aco022841.1	XP_010920385.2,XP_019705767.1	GSMUA_Achr4P28840_001,GSMUA_Achr11P06570_001,GSMUA_Achr8P19060_001	AT4G21760.2,AT1G61820.1,AT1G61810.3	VIT_219s0014g03250.1,VIT_219s0014g03240.1,VIT_210s0116g00780.1	cdem4g20577.t1,cdem2g22097.t2	GO:0003674,GO:0003824,GO:0004553,GO:0008150,GO:0008152,GO:0008422,GO:0015926,GO:0016787,GO:0016798,GO:0071704,GO:1901135,GO:1901657,GO:0006725,GO:0009058,GO:0009698,GO:0009699,GO:0009808,GO:0009809,GO:0009987,GO:0019438,GO:0019748,GO:0044237,GO:0044249,GO:0044550,GO:0047782,GO:1901360,GO:1901362,GO:1901576	GO:0009809,GO:0044550,GO:1901657	GO:0008422,GO:0047782
zmarina_dw_miss_ath_osa	OG0003558	N4.HOG0008673	0	0	0	0	0	0	0	0	0	0	0	0	1	1	1	2	2	1	2	3	2	1	1	ATRTL2/RTL2,RTL3	LOC_Os01g37050,LOC_Os05g18850	Zm00001d009879	ATRTL2/RTL2,RTL3	Ribonuclease 3-like protein 2,Ribonuclease 3-like protein	Ribonuclease 3-like protein 2,RNAse THREE-like protein 3,ribonuclease 3-like protein 2 isoform X1	post-transcriptional gene silencing by RNA	ribonuclease III activity	RISC complex	37Q59@33090	AT5G45150.1	3702.AT5G45150.1	0	4537.OPUNC05G08330.1,3702.AT3G20420.1,3702.AT5G45150.1,15368.BRADI1G47117.1,15368.BRADI2G31790.2,4432.XP_010244463.1,42345.XP_008780917.1,42345.XP_008775637.1,4641.GSMUA_Achr7P11120_001,4641.GSMUA_Achr7P11130_001,4641.GSMUA_Achr2P15170_001,4529.ORUFI01G21600.1,4530.OS05T0271300-00,4558.Sb09g013160.1,4555.Si024284m,29760.VIT_19s0090g00940.t01,4577.GRMZM2G044997_P01													Sobic.009G096100.1.p	Zm00001d009879_P002	Seita.3G295600.1.p	LOC_Os01g37050.1,LOC_Os05g18850.1	Bradi1g47117.1.p,Bradi2g31790.6.p	Aco030617.1	XP_010926170.2,XP_019708799.2	GSMUA_Achr7P11120_001,GSMUA_Achr7P11130_001,GSMUA_Achr2P15170_001	AT3G20420.1,AT5G45150.1	VIT_219s0090g00940.2	cdem9g10587.t1	GO:0003674,GO:0003676,GO:0003723,GO:0003824,GO:0004518,GO:0004519,GO:0004521,GO:0004525,GO:0004540,GO:0005488,GO:0005575,GO:0005622,GO:0005634,GO:0005737,GO:0006139,GO:0006396,GO:0006725,GO:0006807,GO:0008150,GO:0008152,GO:0009892,GO:0009987,GO:0010033,GO:0010467,GO:0010468,GO:0010605,GO:0010608,GO:0010629,GO:0014070,GO:0016070,GO:0016441,GO:0016442,GO:0016787,GO:0016788,GO:0016891,GO:0016893,GO:0019222,GO:0030422,GO:0031047,GO:0031332,GO:0032296,GO:0032991,GO:0034641,GO:0035194,GO:0040029,GO:0042221,GO:0043170,GO:0043226,GO:0043227,GO:0043229,GO:0043231,GO:0043331,GO:0044237,GO:0044238,GO:0046483,GO:0048519,GO:0050789,GO:0050896,GO:0051716,GO:0060255,GO:0065007,GO:0070887,GO:0070918,GO:0071310,GO:0071359,GO:0071407,GO:0071704,GO:0090304,GO:0090305,GO:0090501,GO:0090502,GO:0097159,GO:0140098,GO:1901360,GO:1901363,GO:1901698,GO:1901699,GO:1990904	GO:0035194	GO:0004525	GO:0016442
zmarina_dw_miss_ath_osa	OG0003925	N4.HOG0009162	0	0	0	0	0	0	0	0	0	0	0	0	1	2	1	1	1	2	1	1	1	1	2	AtBAM3/BAM3/BMY8/CT-BMY	LOC_Os10g41550	Zm00001d029983,IDP6873	AtBAM1/BAM1/BMY7/TR-BAMY,AtBAM3/BAM3/BMY8/CT-BMY	Glycosyl hydrolase family 14,beta-amylase	beta-amylase 3, chloroplastic	maltose biosynthetic process,starch catabolic process,response to water deprivation	beta-amylase activity		37IM6@33090	AT4G17090.1	3702.AT4G17090.1	0	42345.XP_008794866.1,3702.AT4G17090.1,15368.BRADI3G33730.1,4641.GSMUA_Achr4P17840_001,4536.ONIVA10G21350.1,4558.Sb01g028700.1,4555.Si034983m,29760.VIT_02s0012g00170.t01,4577.GRMZM2G007939_P01,4577.GRMZM2G035749_P01													Sobic.001G293800.1.p	Zm00001d029983_P001,Zm00001d047077_P001	Seita.9G317500.1.p	LOC_Os10g41550.1	Bradi3g33730.1.p	Aco022314.1,Aco011639.1	XP_010919815.1	GSMUA_Achr4P17840_001	AT4G17090.1	VIT_202s0012g00170.1	cdem1g05442.t1,cdem9g06130.t1	GO:0000272,GO:0001101,GO:0003674,GO:0003824,GO:0004553,GO:0005575,GO:0005622,GO:0005634,GO:0005737,GO:0005829,GO:0005975,GO:0005976,GO:0005982,GO:0005983,GO:0006073,GO:0006950,GO:0008150,GO:0008152,GO:0009056,GO:0009057,GO:0009251,GO:0009414,GO:0009415,GO:0009628,GO:0009987,GO:0010035,GO:0016052,GO:0016160,GO:0016161,GO:0016787,GO:0016798,GO:0042221,GO:0043170,GO:0043226,GO:0043227,GO:0043229,GO:0043231,GO:0044042,GO:0044237,GO:0044238,GO:0044247,GO:0044248,GO:0044260,GO:0044262,GO:0044264,GO:0044275,GO:0050896,GO:0071704,GO:1901575,GO:1901700,GO:0000023,GO:0000024,GO:0005984,GO:0009058,GO:0009266,GO:0009311,GO:0009312,GO:0009409,GO:0009507,GO:0009532,GO:0009536,GO:0009570,GO:0016051,GO:0034637,GO:0044249,GO:0046351,GO:1901576	GO:0000024,GO:0005983,GO:0009414	GO:0016161
zmarina_dw_miss_ath_osa	OG0003978	N4.HOG0009244	0	0	0	0	0	0	0	0	0	0	0	0	2	2	2	1	2	2	1	1	1	30	1	ANNAT4/AtANN4	ANN3	Zm00001d029207,ANX4	ANN1/ANNAT1/AtANN1/ATOXY5/OXY5,ANNAT4/AtANN4,ANN6/ANNAT6,ANN7/ANNAT7,ANNAT2/AtANN2	Annexin repeats,Annexin,Annexin D4-like,calcium-dependent phospholipid binding	annexin D4,annexin D1-like,annexin D4-like	response to heat,response to water deprivation		plasmodesma,membrane,apoplast	37PQX@33090,37MVS@33090	Seita.9G400200.1.p	4555.Si038690m	1.54e-260	42345.XP_008813418.1,42345.XP_008790831.1,3702.AT2G38750.1,15368.BRADI1G62130.1,15368.BRADI2G26760.1,42345.XP_008779044.1,4641.GSMUA_Achr3P17520_001,4530.OS05T0382600-02,4558.Sb01g035050.1,4558.Sb09g018970.1,4555.Si038690m,4555.Si022692m,29760.VIT_00s0131g00350.t01,29760.VIT_13s0139g00420.t01,29760.VIT_00s0131g00310.t01,29760.VIT_00s0131g00030.t01,29760.VIT_00s0201g00090.t01,29760.VIT_13s0019g00750.t01,29760.VIT_00s0131g00170.t01,29760.VIT_00s0131g00340.t01,29760.VIT_13s0139g00480.t01,29760.VIT_00s0131g00080.t01,4577.AC204530.4_FGP003,4577.GRMZM2G132461_P02													Sobic.001G368000.1.p,Sobic.009G121900.1.p	Zm00001d029207_P001,Zm00001d038065_P001	Seita.9G400200.1.p,Seita.3G260600.1.p	LOC_Os05g31750.1	Bradi1g62130.2.p,Bradi2g26760.1.p	Aco002343.1,Aco020976.1	XP_010938586.1	GSMUA_Achr3P17520_001	AT2G38750.1	VIT_200s0131g00175.1,VIT_200s0131g00305.1,VIT_200s0131g00318.1,VIT_213s0139g00466.1,VIT_213s0139g00450.1,VIT_200s0131g00110.1,VIT_200s0131g00355.1,VIT_213s0139g00415.1,VIT_200s0131g00030.1,VIT_200s0201g00090.1,VIT_200s0631g00010.1,VIT_200s0131g00252.1,VIT_200s0131g00350.1,VIT_200s0131g00100.1,VIT_200s0131g00025.1,VIT_200s0131g00310.1,VIT_213s0139g00420.1,VIT_213s0139g00460.1,VIT_200s0131g00180.1,VIT_213s0139g00468.1,VIT_200s0131g00040.1,VIT_200s0131g00230.1,VIT_200s0131g00170.1,VIT_200s0131g00260.1,VIT_200s0131g00340.1,VIT_200s0131g00020.1,VIT_200s0131g00080.1,VIT_213s0139g00480.1,VIT_200s0131g00150.1,VIT_213s0019g00750.1	cdem7g11593.t1	GO:0001101,GO:0003674,GO:0003676,GO:0003723,GO:0003729,GO:0005488,GO:0005575,GO:0005911,GO:0006950,GO:0006970,GO:0008150,GO:0009266,GO:0009408,GO:0009409,GO:0009414,GO:0009415,GO:0009506,GO:0009628,GO:0009651,GO:0009719,GO:0009725,GO:0009737,GO:0010033,GO:0010035,GO:0030054,GO:0033993,GO:0042221,GO:0050896,GO:0055044,GO:0097159,GO:0097305,GO:1901363,GO:1901700,GO:0005576,GO:0005622,GO:0005634,GO:0005737,GO:0005829,GO:0006810,GO:0008643,GO:0009314,GO:0009416,GO:0009579,GO:0009639,GO:0015774,GO:0016020,GO:0033036,GO:0033037,GO:0043226,GO:0043227,GO:0043229,GO:0043231,GO:0048046,GO:0051179,GO:0051234,GO:0071702	GO:0009408,GO:0009414		GO:0009506,GO:0016020,GO:0048046
