## Supplementary material for "The genomes and epigenomes of aquatic plants (Lemnaceae) promote triploid hybridization and clonal reproduction": Table S3 (part 18 of 37)

### Sheet: S3C ath_osa (continued)
contrast	OG	HOG	Spolyrhiza7498_n	Spolyrhiza9509_n	Sintermedia8410_n	Waustraliana8730_n	Lgibba7742a_n	Lminor7210_n	Lminor9252_n	Ljaponica7182_n	Ljaponica8627_n	Ljaponica9421_n	Lturionifera9434_n	Zmarina_n	Sbicolor_n	Zmays_n	Sitalica_n	Osativa_n	Bdistachyon_n	Acomosus_n	Eguineensis_n	Macuminata_n	Athaliana_n	Vvinifera_n	Cdemersum_n	At_syms	Os_syms	Zm_syms	EN_OGs_At_syms	EN_descs	AHRD_descs	Top_GO_terms_BP	Top_GO_terms_MF	Top_GO_terms_CC	EN_OGs	EN_best_query	EN_best_seed	EN_best_seed_eval	EN_seeds	Spolyrhiza7498	Spolyrhiza9509	Sintermedia8410	Waustraliana8730	Lgibba7742a	Lminor7210	Lminor9252	Ljaponica7182	Ljaponica8627	Ljaponica9421	Lturionifera9434	Zmarina	Sbicolor	Zmays	Sitalica	Osativa	Bdistachyon	Acomosus	Eguineensis	Macuminata	Athaliana	Vvinifera	Cdemersum	EN_GOs	Top_GOs_BP	Top_GOs_MF	Top_GOs_CC
zmarina_dw_miss_ath_osa	OG0004154	N4.HOG0009462	0	0	0	0	0	0	0	0	0	0	0	0	1	1	1	1	1	0	0	0	1	0	0	UCH2	LOC_Os02g57630	PCO127746	UCH2,UCH1	ubiquitin carboxyl-terminal hydrolase	Ubiquitin carboxyl-terminal hydrolase 2,ubiquitin carboxyl-terminal hydrolase 2-like	negative regulation of endopeptidase activity,protein deubiquitination,regulation of proteasomal protein catabolic process	cysteine-type deubiquitinase activity,endopeptidase inhibitor activity	Ino80 complex,DNA helicase complex	37JJG@33090	AT1G65650.1	3702.AT1G65650.1	5.49e-236	3702.AT1G65650.1,15368.BRADI3G55860.1,40148.OGLUM02G38860.1,4558.Sb04g037680.2,4555.Si017763m,4577.GRMZM2G108739_P01													Sobic.004G350100.3.p	Zm00001d018512_P001	Seita.1G371300.1.p	LOC_Os02g57630.1	Bradi3g55860.1.p				AT1G65650.1			GO:0000228,GO:0000785,GO:0003674,GO:0003824,GO:0004843,GO:0004857,GO:0004866,GO:0005488,GO:0005575,GO:0005622,GO:0005634,GO:0005654,GO:0005694,GO:0005737,GO:0005739,GO:0005829,GO:0006508,GO:0006807,GO:0007275,GO:0008150,GO:0008152,GO:0008233,GO:0008234,GO:0009653,GO:0009892,GO:0009894,GO:0009987,GO:0010016,GO:0010466,GO:0010605,GO:0010951,GO:0016579,GO:0016787,GO:0019222,GO:0019538,GO:0019783,GO:0030162,GO:0030234,GO:0030414,GO:0031011,GO:0031323,GO:0031324,GO:0031329,GO:0031974,GO:0031981,GO:0032268,GO:0032501,GO:0032502,GO:0032991,GO:0033202,GO:0036211,GO:0042176,GO:0043086,GO:0043170,GO:0043226,GO:0043227,GO:0043228,GO:0043229,GO:0043231,GO:0043232,GO:0043233,GO:0043412,GO:0044092,GO:0044237,GO:0044238,GO:0044260,GO:0044877,GO:0045861,GO:0048367,GO:0048519,GO:0048523,GO:0048731,GO:0048856,GO:0050789,GO:0050790,GO:0050794,GO:0051171,GO:0051172,GO:0051246,GO:0051248,GO:0051336,GO:0051346,GO:0052547,GO:0052548,GO:0060255,GO:0061134,GO:0061135,GO:0061136,GO:0065007,GO:0065009,GO:0070013,GO:0070603,GO:0070628,GO:0070646,GO:0070647,GO:0071704,GO:0080090,GO:0097346,GO:0098772,GO:0101005,GO:0140096,GO:1901564,GO:1902494,GO:1903050,GO:1904949	GO:0010951,GO:0016579,GO:0061136	GO:0004843,GO:0004866	GO:0031011,GO:0033202
zmarina_dw_miss_ath_osa	OG0004154	N4.HOG0009463	0	0	0	0	0	0	0	0	0	0	0	0	2	2	2	1	1	0	0	2	1	0	2	UCH1	UCH1, UCH2	Zm00001d031894,Zm00001d049911	UCH2,UCH1	ubiquitin carboxyl-terminal hydrolase	Ubiquitin carboxyl-terminal hydrolase,ubiquitin carboxyl-terminal hydrolase 2,ubiquitin carboxyl-terminal hydrolase 2-like	negative regulation of endopeptidase activity,protein deubiquitination,regulation of proteasomal protein catabolic process	cysteine-type deubiquitinase activity,endopeptidase inhibitor activity	Ino80 complex,DNA helicase complex	37JJG@33090	AT5G16310.1	3702.AT5G16310.1	4.72e-239	3702.AT5G16310.1,15368.BRADI3G06000.1,4432.XP_010257774.1,4641.GSMUA_Achr3P00030_001,4641.GSMUA_AchrUn_randomP02650_001,4529.ORUFI02G06230.1,4558.Sb07g023880.1,4558.Sb01g042110.1,4555.Si002178m,4555.Si014052m,4577.GRMZM2G109977_P01,4577.AC202707.3_FGP002													Sobic.007G165900.1.p,Sobic.001G448200.1.p	Zm00001d031894_P005,Zm00001d049911_P001	Seita.5G110200.1.p,Seita.6G252100.1.p	LOC_Os02g08370.1	Bradi3g06000.1.p			GSMUA_Achr3P00030_001,GSMUA_AchrUn_randomP02650_001	AT5G16310.1		cdem11g01692.t1,cdem10g12739.t2	GO:0003674,GO:0003824,GO:0004843,GO:0005575,GO:0005622,GO:0005634,GO:0005737,GO:0006508,GO:0006807,GO:0007275,GO:0008150,GO:0008152,GO:0008233,GO:0008234,GO:0009653,GO:0009987,GO:0010016,GO:0016579,GO:0016787,GO:0019538,GO:0019783,GO:0032501,GO:0032502,GO:0036211,GO:0043170,GO:0043226,GO:0043227,GO:0043229,GO:0043231,GO:0043412,GO:0044237,GO:0044238,GO:0044260,GO:0048367,GO:0048731,GO:0048856,GO:0070646,GO:0070647,GO:0071704,GO:0101005,GO:0140096,GO:1901564,GO:0000228,GO:0000785,GO:0004857,GO:0004866,GO:0005488,GO:0005654,GO:0005694,GO:0005739,GO:0005829,GO:0009892,GO:0009894,GO:0010466,GO:0010605,GO:0010951,GO:0019222,GO:0030162,GO:0030234,GO:0030414,GO:0031011,GO:0031323,GO:0031324,GO:0031329,GO:0031974,GO:0031981,GO:0032268,GO:0032991,GO:0033202,GO:0042176,GO:0043086,GO:0043228,GO:0043232,GO:0043233,GO:0044092,GO:0044877,GO:0045861,GO:0048519,GO:0048523,GO:0050789,GO:0050790,GO:0050794,GO:0051171,GO:0051172,GO:0051246,GO:0051248,GO:0051336,GO:0051346,GO:0052547,GO:0052548,GO:0060255,GO:0061134,GO:0061135,GO:0061136,GO:0065007,GO:0065009,GO:0070013,GO:0070603,GO:0070628,GO:0080090,GO:0097346,GO:0098772,GO:1902494,GO:1903050,GO:1904949	GO:0010951,GO:0016579,GO:0061136	GO:0004843,GO:0004866	GO:0031011,GO:0033202
zmarina_dw_miss_ath_osa	OG0005158	N4.HOG0010654	0	0	0	0	0	0	0	0	0	0	0	0	2	2	1	2	2	0	0	0	2	0	0	SmD1b,SmD1a	LOC_Os04g39444,LOC_Os02g37430	Zm00001d050916,Zm00001d003345	SmD1a,SmD1b	Small nuclear ribonucleoprotein,LSM domain,snRNP Sm proteins	Small nuclear ribonucleoprotein family protein,Small nuclear ribonucleoprotein SmD1a,small nuclear ribonucleoprotein SmD1a-like	post-transcriptional gene silencing by RNA		U4 snRNP,membrane,pICln-Sm protein complex	37USP@33090	Sobic.006G115000.1.p	4558.Sb06g019630.1	1.66e-90	3702.AT4G02840.2,3702.AT3G07590.2,15368.BRADI5G13020.1,38727.Pavir.J01131.1.p,4533.OB04G22950.1,4530.OS02T0586500-02,4558.Sb06g019630.1,38727.Pavir.Ga01403.1.p													Sobic.004G196400.1.p,Sobic.006G115000.1.p	Zm00001d050916_P002,Zm00001d003345_P001	Seita.7G132400.1.p	LOC_Os04g39444.1,LOC_Os02g37430.1	Bradi5g13020.7.p,Bradi3g47250.4.p				AT4G02840.2,AT3G07590.2			GO:0003674,GO:0003676,GO:0003723,GO:0003729,GO:0005488,GO:0005575,GO:0005622,GO:0005634,GO:0005654,GO:0005730,GO:0005737,GO:0005773,GO:0005774,GO:0006139,GO:0006396,GO:0006725,GO:0006807,GO:0008150,GO:0008152,GO:0008380,GO:0009892,GO:0009987,GO:0010467,GO:0010468,GO:0010605,GO:0010608,GO:0010629,GO:0016020,GO:0016070,GO:0016441,GO:0016604,GO:0016607,GO:0019219,GO:0019222,GO:0031047,GO:0031090,GO:0031323,GO:0031974,GO:0031981,GO:0034641,GO:0035194,GO:0040029,GO:0043170,GO:0043226,GO:0043227,GO:0043228,GO:0043229,GO:0043231,GO:0043232,GO:0043233,GO:0043484,GO:0044237,GO:0044238,GO:0046483,GO:0048519,GO:0050789,GO:0050794,GO:0051171,GO:0051252,GO:0060255,GO:0065007,GO:0070013,GO:0071704,GO:0080090,GO:0090304,GO:0097159,GO:0098588,GO:1901360,GO:1901363,GO:0000243,GO:0000245,GO:0000375,GO:0000377,GO:0000387,GO:0000398,GO:0005681,GO:0005682,GO:0005684,GO:0005685,GO:0005686,GO:0005687,GO:0005689,GO:0005829,GO:0006397,GO:0016043,GO:0016071,GO:0022607,GO:0022613,GO:0022618,GO:0030532,GO:0032991,GO:0034715,GO:0034719,GO:0043933,GO:0044085,GO:0065003,GO:0071010,GO:0071011,GO:0071013,GO:0071826,GO:0071840,GO:0097525,GO:0097526,GO:0120114,GO:1902494,GO:1990904	GO:0035194		GO:0005687,GO:0016020,GO:0034715
zmarina_dw_miss_ath_osa	OG0005257	N4.HOG0010781	0	0	0	0	0	0	0	0	0	0	0	0	1	2	1	1	1	1	1	1	5	1	0	ADR1-L1,AT3G26470,ADR1,ADR1-L3,ADR1-L2/PHX21	LOC_Os12g39620	AI855190,Zm00001d041343	ADR1,ADR1-L1,ADR1-L2/PHX21,ADR1-L3,NRG1.3,NRG1.1,NRG1.2	NB-ARC domain,Belongs to the disease resistance NB-LRR family	ACTIVATED DISEASE RESISTANCE 1,ADR1-like 1,Disease resistance protein ADR1	defense response,signal transduction,response to water deprivation,defense response to bacterium,response to external biotic stimulus,response to other organism		plasma membrane,membrane,apoplast	37NIY@33090,37R4B@33090	Aco004926.1	42345.XP_008792596.1	0	42345.XP_008792596.1,3702.AT4G33300.2,3702.AT3G26470.1,3702.AT1G33560.1,3702.AT5G47280.1,3702.AT5G04720.1,15368.BRADI4G03230.1,4641.GSMUA_Achr7P08250_001,4536.ONIVA12G16000.1,4558.Sb08g019690.1,4555.Si021177m,29760.VIT_18s0001g11250.t01,4577.GRMZM2G443525_P01,4577.GRMZM2G044724_P01													Sobic.008G146900.1.p	Zm00001d030888_P001,Zm00001d041343_P001	Seita.3G369800.1.p	LOC_Os12g39620.2	Bradi4g03230.2.p	Aco004926.1	XP_010909985.1	GSMUA_Achr7P08250_001	AT4G33300.1,AT3G26470.1,AT1G33560.1,AT5G47280.1,AT5G04720.1	VIT_218s0001g11250.1		GO:0001101,GO:0003674,GO:0003824,GO:0005575,GO:0005576,GO:0005886,GO:0006793,GO:0006796,GO:0006950,GO:0006952,GO:0007154,GO:0007165,GO:0008150,GO:0008152,GO:0009414,GO:0009415,GO:0009605,GO:0009607,GO:0009617,GO:0009628,GO:0009987,GO:0010035,GO:0016020,GO:0016301,GO:0016310,GO:0016740,GO:0016772,GO:0023052,GO:0042221,GO:0042742,GO:0043207,GO:0044237,GO:0048046,GO:0050789,GO:0050794,GO:0050896,GO:0051707,GO:0051716,GO:0065007,GO:0071944,GO:0080167,GO:0098542,GO:1901700	GO:0006952,GO:0007165,GO:0009414,GO:0042742,GO:0043207,GO:0051707		GO:0005886,GO:0016020,GO:0048046
zmarina_dw_miss_ath_osa	OG0005719	N4.HOG0011307	0	0	0	0	0	0	0	0	0	0	0	0	1	1	1	1	1	1	2	0	1	1	2	ATHPR1/HPR	OsHPR1	LOC100193709	ATHPR1/HPR	Belongs to the D-isomer specific 2-hydroxyacid dehydrogenase family	glycerate dehydrogenase,Glycerate dehydrogenase HPR, peroxisomal	response to water deprivation,oxidative photosynthetic carbon pathway,cellular response to water deprivation,cellular response to acid chemical	glycerate dehydrogenase activity,hydroxypyruvate reductase activity,glyoxylate reductase (NADP+) activity	peroxisome,apoplast	37ISZ@33090	LOC_Os02g01150.1	4538.ORGLA02G0000900.1	1.15e-284	42345.XP_008809424.1,3702.AT1G68010.2,15368.BRADI3G00330.1,218851.Aquca_075_00030.1,4432.XP_010266011.1,4538.ORGLA02G0000900.1,4558.Sb04g000320.2,4555.Si017480m,29760.VIT_03s0038g02510.t01,4577.GRMZM2G074282_P02													Sobic.004G001300.1.p	Zm00001d014919_P002	Seita.1G001300.1.p	LOC_Os02g01150.1	Bradi3g00330.1.p	Aco010381.1	XP_010920113.1,XP_010933351.1		AT1G68010.2	VIT_203s0038g02510.1	cdem2g08193.t2,cdem1g11999.t3	GO:0001101,GO:0003674,GO:0003676,GO:0003723,GO:0003727,GO:0003824,GO:0005488,GO:0005575,GO:0005576,GO:0005622,GO:0005737,GO:0005777,GO:0005829,GO:0006950,GO:0007154,GO:0008150,GO:0008152,GO:0008187,GO:0008266,GO:0008465,GO:0009314,GO:0009414,GO:0009415,GO:0009416,GO:0009507,GO:0009536,GO:0009605,GO:0009628,GO:0009853,GO:0009854,GO:0009987,GO:0009991,GO:0010035,GO:0016491,GO:0016614,GO:0016616,GO:0016618,GO:0030267,GO:0031668,GO:0033554,GO:0042221,GO:0042579,GO:0042631,GO:0043094,GO:0043226,GO:0043227,GO:0043229,GO:0043231,GO:0044237,GO:0048046,GO:0050896,GO:0051716,GO:0070887,GO:0071214,GO:0071229,GO:0071462,GO:0071478,GO:0071482,GO:0071496,GO:0097159,GO:0104004,GO:1901363,GO:1901700,GO:1901701	GO:0009414,GO:0009854,GO:0042631,GO:0071229	GO:0008465,GO:0016618,GO:0030267	GO:0005777,GO:0048046
zmarina_dw_miss_ath_osa	OG0005738	N4.HOG0011335	0	0	0	0	0	0	0	0	0	0	0	0	3	1	2	1	3	1	1	0	3	5	1	AT3G04270,ARR22/RR22,ARR24/RR24	OsRR42	Zm00001d004390	ARR22/RR22,ARR24/RR24	response regulator,phosphorelay sensor kinase activity,two-component response regulator,cheY-homologous receiver domain,Response regulator receiver domain	two-component response regulator 24-like,two-component response regulator ARR22-like protein,Two-component response regulator ARR22,Two-component response regulator 24,two-component response regulator ORR42,two-component response regulator ORR42-like	signal transduction,cellular response to cytokinin stimulus	protein histidine phosphatase activity		37VEE@33090,37W5D@33090,389FK@33090,37WN0@33090	Zm00001d004390_P001	4577.GRMZM2G308046_P01	1.19e-105	42345.XP_008813032.1,81985.XP_006299853.1,3702.AT3G04280.1,3702.AT5G26594.1,15368.BRADI5G03720.1,15368.BRADI5G03730.1,15368.BRADI2G32310.1,218851.Aquca_017_00311.1,40149.OMERI04G03880.1,4558.Sb06g002020.1,4558.Sb06g002010.1,4555.Si012083m,4555.Si011297m,29760.VIT_04s0043g00690.t01,29760.VIT_07s0005g05040.t01,29760.VIT_19s0014g04420.t01,4577.GRMZM2G308046_P01													Sobic.006G021500.1.p,Sobic.006G021400.2.p,Sobic.006G021300.2.p	Zm00001d004390_P001	Seita.7G022700.1.p,Seita.7G024700.1.p	LOC_Os04g13480.1	Bradi5g03720.1.p,Bradi5g03730.6.p,Bradi2g32310.1.p	Aco017594.1	XP_010934661.1		AT3G04270.1,AT3G04280.2,AT5G26594.1	VIT_204s0043g00805.1,VIT_204s0043g00690.1,VIT_204s0043g00825.1,VIT_207s0005g05040.1,VIT_219s0014g04420.1	cdem1g18347.t1	GO:0000156,GO:0000160,GO:0003674,GO:0003824,GO:0004721,GO:0005575,GO:0005622,GO:0005634,GO:0005737,GO:0006355,GO:0006470,GO:0006793,GO:0006796,GO:0006807,GO:0007154,GO:0007165,GO:0008150,GO:0008152,GO:0009719,GO:0009725,GO:0009735,GO:0009736,GO:0009755,GO:0009889,GO:0009987,GO:0010033,GO:0010468,GO:0010556,GO:0016311,GO:0016787,GO:0016788,GO:0016791,GO:0019219,GO:0019222,GO:0019538,GO:0023052,GO:0031323,GO:0031326,GO:0032870,GO:0035556,GO:0036211,GO:0042221,GO:0042578,GO:0043170,GO:0043226,GO:0043227,GO:0043229,GO:0043231,GO:0043412,GO:0044237,GO:0044238,GO:0044260,GO:0050789,GO:0050794,GO:0050896,GO:0051171,GO:0051252,GO:0051716,GO:0060089,GO:0060255,GO:0065007,GO:0070887,GO:0071310,GO:0071368,GO:0071495,GO:0071704,GO:0080090,GO:0101006,GO:0140096,GO:1901564,GO:1903506,GO:2000112,GO:2001141	GO:0007165,GO:0071368	GO:0101006
zmarina_dw_miss_ath_osa	OG0006054	N4.HOG0011683	0	0	0	0	0	0	0	0	0	0	0	0	1	1	1	1	0	1	0	0	1	1	0	AT1G18210	CML16	Zm00001d008573	CML23,ACAM-4/CAM4,ACAM-2/CAM5,CML10,ATCAL4/CML12/TCH3,AtCAM7/CAM7/ZBF3,ACAM-3/CAM3,ACAM-6/CAM6,AtCML24/CML24/TCH2	calcium-binding protein,EF-hand domain	neo-calmodulin-like,Calcium-binding EF-hand family protein,calmodulin-related protein 2, touch-induced,calmodulin-like	cell differentiation	metal ion binding	plasma membrane,membrane	37US8@33090,37VE2@33090,37K5B@33090	VIT_215s0048g00790.1	29760.VIT_15s0048g00790.t01	1.25e-144	3641.EOX96190,3702.AT1G18210.1,4529.ORUFI01G02360.1,4558.Sb03g006930.1,4555.Si032548m,29760.VIT_15s0048g00790.t01,4577.GRMZM2G097900_P01													Sobic.003G082600.1.p	Zm00001d008573_P001	Seita.2G003300.1.p	LOC_Os01g04330.1		Aco019320.1			AT1G18210.1	VIT_215s0048g00790.1		GO:0003674,GO:0005488,GO:0005509,GO:0005575,GO:0005622,GO:0005634,GO:0005737,GO:0006950,GO:0007275,GO:0008150,GO:0009266,GO:0009409,GO:0009628,GO:0009653,GO:0009888,GO:0009987,GO:0010015,GO:0010053,GO:0010054,GO:0016049,GO:0021700,GO:0022622,GO:0030154,GO:0032501,GO:0032502,GO:0040007,GO:0043167,GO:0043169,GO:0043226,GO:0043227,GO:0043229,GO:0043231,GO:0046872,GO:0048364,GO:0048468,GO:0048469,GO:0048588,GO:0048589,GO:0048731,GO:0048764,GO:0048765,GO:0048767,GO:0048856,GO:0048869,GO:0050896,GO:0060560,GO:0071695,GO:0080147,GO:0090558,GO:0090627,GO:0099402,GO:1905392,GO:0005773,GO:0005886,GO:0016020,GO:0071944	GO:0030154	GO:0046872	GO:0005886,GO:0016020
zmarina_dw_miss_ath_osa	OG0006558	N4.HOG0012262	0	0	0	0	0	0	0	0	0	0	0	0	1	1	4	5	6	4	0	0	2	1	0	XERO1,ATDI8/RAB18	DHN6,RAB16C,RAB16B,RAB16D,RAB16A	DHN1	XERO1,ATDI8/RAB18	Belongs to the plant dehydrin family	cold-shock protein CS120-like,desiccation-related protein clone PCC6-19-like,cold shock protein CS66-like,dehydrin xero 1,Dehydrin Rab18,dehydrin DHN4,dehydrin DHN3,dehydrin Rab16B,water stress-inducible protein Rab21,water stress-inducible protein Rab21-like,Dehydrin Rab16C,Dehydrin Rab16D,dehydrin DHN1,dehydrin DHN4-like,dehydrin DHN3-like,dehydrin DHN1-like	response to water deprivation,cold acclimation,response to 1-aminocyclopropane-1-carboxylic acid	phosphatidylserine binding,nickel cation binding,metal ion binding,transition metal ion binding,phosphatidylglycerol binding	vesicle membrane,membrane	37W4D@33090	Bradi4g19525.1.p	15368.BRADI4G19525.1	7.65e-147	4537.OPUNC11G10750.1,3702.AT3G50980.1,3702.AT5G66400.1,15368.BRADI4G19525.1,15368.BRADI3G43870.1,15368.BRADI3G43855.1,15368.BRADI1G37410.1,15368.BRADI4G22280.1,15368.BRADI4G22290.1,4530.OS11T0451700-00,40148.OGLUM11G12340.1,4530.OS11T0454200-01,4529.ORUFI11G13260.1,4530.OS11T0454300-01,4558.Sb09g018420.1,4555.Si026583m,4555.Si003298m,4555.Si003296m,4555.Si026926m,29760.VIT_04s0023g02480.t01,4577.GRMZM2G079440_P01													Sobic.009G116700.1.p	Zm00001d037894_P001	Seita.8G115200.1.p,Seita.5G166300.1.p,Seita.5G166200.1.p,Seita.8G115400.1.p	LOC_Os11g26570.1,LOC_Os11g26760.1,LOC_Os11g26780.1,LOC_Os11g26750.1,LOC_Os11g26790.1	Bradi4g19525.1.p,Bradi3g43870.1.p,Bradi3g43855.1.p,Bradi1g37410.1.p,Bradi4g22280.2.p,Bradi4g22290.1.p	Aco016518.1,Aco016517.1,Aco016516.1,Aco016515.1			AT3G50980.1,AT5G66400.1	VIT_204s0023g02480.1		GO:0001101,GO:0001786,GO:0003674,GO:0005488,GO:0005507,GO:0005543,GO:0005575,GO:0005622,GO:0005737,GO:0005829,GO:0006950,GO:0008150,GO:0008289,GO:0009266,GO:0009409,GO:0009414,GO:0009415,GO:0009628,GO:0009631,GO:0009719,GO:0009725,GO:0009737,GO:0009961,GO:0010033,GO:0010035,GO:0010243,GO:0012506,GO:0016020,GO:0016151,GO:0031090,GO:0031982,GO:0033993,GO:0035091,GO:0042221,GO:0043167,GO:0043168,GO:0043169,GO:0043200,GO:0043226,GO:0043227,GO:0046872,GO:0046914,GO:0050896,GO:0070300,GO:0072341,GO:0097305,GO:1901611,GO:1901698,GO:1901700	GO:0009414,GO:0009631,GO:0009961	GO:0001786,GO:0016151,GO:0046872,GO:0046914,GO:1901611	GO:0012506,GO:0016020
zmarina_dw_miss_ath_osa	OG0006920	N4.HOG0012662	0	0	0	0	0	0	0	0	0	0	0	0	2	2	2	2	2	4	3	5	1	2	2	AtRIN4/RIN4	LOC_Os03g63160,LOC_Os03g63140	Zm00001d012852,GRMZM2G703858	AtRIN4/RIN4	Cleavage site for pathogenic type III effector avirulence factor Avr,RPM1-interacting protein,RPM1-interacting protein 4-like	RPM1-interacting protein 4-like,RPM1 interacting protein 4,RPM1-interacting protein 4 isoform X1,RPM1-interacting protein 4,RPM1-interacting protein 4 isoform X2,RPM1-interacting protein 4-like isoform X2,RPM1-interacting protein 4-like isoform X1	response to molecule of bacterial origin,defense response,signal transduction,plant-type hypersensitive response,negative regulation of plant-type hypersensitive response,defense response to bacterium,response to external biotic stimulus,regulation of innate immune response,response to other organism		plasma membrane,membrane	37SJ2@33090,37V21@33090,3818X@33090	XP_010926749.2	42345.XP_008802236.1	6e-217	42345.XP_008794592.1,3702.AT3G25070.1,15368.BRADI1G01730.3,15368.BRADI3G40950.1,4533.OB03G47870.1,4641.GSMUA_Achr11P08540_001,42345.XP_008794948.1,42345.XP_008802236.1,4641.GSMUA_Achr4P31600_001,4641.GSMUA_Achr10P05730_001,4641.GSMUA_Achr8P00840_001,40148.OGLUM03G40760.1,4530.OS03T0848600-01,4558.Sb01g001280.1,4558.Sb07g026510.1,4555.Si037257m,4555.Si014387m,29760.VIT_05s0029g00690.t01,29760.VIT_00s0231g00040.t01,4577.GRMZM2G012229_P01,4577.GRMZM2G703858_P02													Sobic.001G013000.1.p,Sobic.007G196600.1.p	Zm00001d012852_P003,Zm00001d031580_P001	Seita.9G012000.1.p,Seita.6G219800.1.p	LOC_Os03g63160.1,LOC_Os03g63140.1	Bradi1g01730.1.p,Bradi3g40950.1.p	Aco016090.1,Aco017381.1,Aco022866.1,Aco004586.1	XP_010929749.1,XP_010926749.2,XP_010927695.2	GSMUA_Achr4P31600_001,GSMUA_Achr11P08540_001,GSMUA_Achr10P05730_001,GSMUA_Achr11P10860_001,GSMUA_Achr8P00840_001	AT3G25070.2	VIT_205s0029g00690.1,VIT_200s0231g00040.1	cdem7g06739.t1,cdem1g15002.t1	GO:0002218,GO:0002237,GO:0002253,GO:0002376,GO:0002682,GO:0002683,GO:0002684,GO:0005575,GO:0005886,GO:0006468,GO:0006793,GO:0006796,GO:0006807,GO:0006950,GO:0006952,GO:0006955,GO:0007154,GO:0007165,GO:0008150,GO:0008152,GO:0008219,GO:0009605,GO:0009607,GO:0009617,GO:0009626,GO:0009987,GO:0010033,GO:0010363,GO:0010941,GO:0012501,GO:0016020,GO:0016310,GO:0019538,GO:0019897,GO:0019898,GO:0023052,GO:0031347,GO:0031348,GO:0031349,GO:0033554,GO:0034050,GO:0034051,GO:0036211,GO:0042221,GO:0042742,GO:0043067,GO:0043069,GO:0043170,GO:0043207,GO:0043412,GO:0044237,GO:0044238,GO:0044260,GO:0045087,GO:0045088,GO:0045089,GO:0045824,GO:0048518,GO:0048519,GO:0048523,GO:0048583,GO:0048584,GO:0048585,GO:0050776,GO:0050777,GO:0050778,GO:0050789,GO:0050794,GO:0050896,GO:0051707,GO:0051716,GO:0060548,GO:0065007,GO:0071704,GO:0071944,GO:0080134,GO:0080135,GO:0098542,GO:1901564	GO:0002237,GO:0006952,GO:0007165,GO:0009626,GO:0034051,GO:0042742,GO:0043207,GO:0045088,GO:0051707		GO:0005886,GO:0016020
zmarina_dw_miss_ath_osa	OG0006998	N4.HOG0012756	0	0	0	0	0	0	0	0	0	0	0	0	1	1	1	1	1	1	0	4	2	4	0	ATOPT5/OPT5,ATOPT1/OPT1	OsOPT5	Zm00001d051843	ATOPT5/OPT5,ATOPT1/OPT1	OPT oligopeptide transporter protein,oligopeptide transporter,Oligopeptide transporter 5	oligopeptide transporter 1,Oligopeptide transporter 5,oligopeptide transporter 5-like,oligopeptide transporter,oligopeptide transporter 1-like	oligopeptide transmembrane transport	oligopeptide transmembrane transporter activity	plasma membrane,membrane	37NV0@33090	Aco021190.1	15368.BRADI3G20710.1	0	15368.BRADI3G20710.1,3702.AT4G26590.1,3702.AT5G55930.1,4641.GSMUA_Achr1P19240_001,4641.GSMUA_Achr1P19230_001,4641.GSMUA_Achr1P19220_001,4641.GSMUA_Achr1P19250_001,4530.OS08T0320200-02,4558.Sb04g038240.1,4555.Si015002m,29760.VIT_19s0015g00870.t01,29760.VIT_19s0015g00860.t01,29760.VIT_19s0015g00890.t01,29760.VIT_19s0015g00850.t01,4577.GRMZM2G019209_P01													Sobic.004G355900.1.p	Zm00001d051843_P001	Seita.6G111800.1.p	LOC_Os08g23130.3	Bradi3g20710.1.p	Aco021190.1		GSMUA_Achr1P19240_001,GSMUA_Achr1P19230_001,GSMUA_Achr1P19220_001,GSMUA_Achr1P19250_001	AT4G26590.1,AT5G55930.1	VIT_219s0015g00870.1,VIT_219s0015g00860.1,VIT_219s0015g00890.1,VIT_219s0015g00850.1		GO:0003674,GO:0005215,GO:0005575,GO:0005886,GO:0005887,GO:0006810,GO:0006857,GO:0008150,GO:0015833,GO:0016020,GO:0016021,GO:0022857,GO:0031224,GO:0031226,GO:0035672,GO:0035673,GO:0042886,GO:0042887,GO:0051179,GO:0051234,GO:0055085,GO:0071702,GO:0071705,GO:0071944,GO:1904680	GO:0035672	GO:0035673	GO:0005886,GO:0016020
zmarina_dw_miss_ath_osa	OG0008175	N4.HOG0014040	0	0	0	0	0	0	0	0	0	0	0	0	1	1	1	1	1	1	2	1	2	5	0	AT3G48080,ATEDS1/EDS1	EDS1	Zm00001d005708	ATEDS1/EDS1	Lipase (class 3),lipase class 3 family protein disease resistance protein-related,defense response	protein EDS1L-like,Protein EDS1B,Protein EDS1L,protein EDS1-like	defense response,plant-type hypersensitive response,aerenchyma formation,response to external biotic stimulus,response to other organism	identical protein binding		37HVN@33090	AT3G48080.1	3702.AT3G48080.1	0	42345.XP_008799122.1,3702.AT3G48080.1,3702.AT3G48090.1,4513.MLOC_67615.1,42345.XP_008779531.1,4641.GSMUA_Achr8P25290_001,4529.ORUFI09G09780.1,4577.GRMZM2G045716_P01,4555.Si029210m,29760.VIT_17s0000g07400.t01,29760.VIT_17s0000g07370.t01,29760.VIT_17s0000g07420.t01,29760.VIT_17s0000g07560.t01													Sobic.002G193400.1.p	Zm00001d005708_P001	Seita.2G196200.1.p	LOC_Os09g22450.1	Bradi4g29600.2.p	Aco001001.1	XP_010928235.1,XP_010942175.1	GSMUA_Achr8P25290_001	AT3G48080.1,AT3G48090.1	VIT_217s0000g07400.1,VIT_217s0000g07375.1,VIT_217s0000g07420.1,VIT_217s0000g07370.1,VIT_217s0000g07560.1		GO:0000302,GO:0000304,GO:0001666,GO:0002376,GO:0003674,GO:0003824,GO:0005488,GO:0005515,GO:0005575,GO:0005622,GO:0005634,GO:0005737,GO:0006950,GO:0006952,GO:0006955,GO:0006979,GO:0007584,GO:0008150,GO:0008219,GO:0009605,GO:0009607,GO:0009626,GO:0009627,GO:0009628,GO:0009653,GO:0009987,GO:0009991,GO:0010035,GO:0010310,GO:0010618,GO:0010941,GO:0010942,GO:0012501,GO:0016298,GO:0016787,GO:0016788,GO:0019222,GO:0031323,GO:0031667,GO:0032502,GO:0033554,GO:0034050,GO:0036293,GO:0042221,GO:0042802,GO:0042803,GO:0043207,GO:0043226,GO:0043227,GO:0043229,GO:0043231,GO:0045087,GO:0046983,GO:0048518,GO:0048522,GO:0048646,GO:0048856,GO:0050789,GO:0050794,GO:0050896,GO:0051707,GO:0051716,GO:0065007,GO:0070482,GO:0098542,GO:1901700,GO:2000377	GO:0006952,GO:0009626,GO:0010618,GO:0043207,GO:0051707	GO:0042802
zmarina_dw_miss_ath_osa	OG0008695	N4.HOG0014591	0	0	0	0	0	0	0	0	0	0	0	0	2	2	2	7	3	6	3	2	3	1	1	GLP4,AT1G18980,AT1G74820	GLP3-8,GLP3-9,GER7,OXO4,OXO2,OXO3,OXO1	Zm00001d034514,Zm00001d033583	GLP4	Germin-like protein,manganese ion binding,Germin-like protein subfamily T member,Oxalate oxidase	germin-like protein 3-8,germin-like protein subfamily T member 1,Germin-like protein subfamily T member 2,Germin-like protein subfamily T member 3,germin-like protein 3-7,oxalate oxidase 1,Oxalate oxidase GF-2.8,Germin-like protein 1-1,Germin-like protein 3-3	removal of superoxide radicals,cellular response to reactive oxygen species,cellular oxidant detoxification	superoxide dismutase activity,identical protein binding,metal ion binding,transition metal ion binding,oxalate oxidase activity	cell wall,apoplast,superoxide dismutase complex	37SNB@33090	Aco023093.1	40149.OMERI03G34590.1	1.08e-170	42345.XP_008777189.1,42345.XP_008775504.1,40149.OMERI03G34590.1,3702.AT1G18970.1,3702.AT1G18980.1,3702.AT1G74820.1,15368.BRADI1G04907.1,15368.BRADI1G11930.1,15368.BRADI1G11920.1,3760.EMJ10803,42345.XP_008777188.1,42345.XP_008779054.1,4641.GSMUA_AchrUn_randomP28090_001,4641.GSMUA_Achr4P17250_001,4530.OS03T0804700-00,4538.ORGLA03G0346200.1,4530.OS03T0804500-01,4530.OS03T0694000-01,4530.OS03T0693800-00,4530.OS03T0693900-00,4529.ORUFI03G31670.1,4558.Sb01g004590.1,4558.Sb01g011370.1,4555.Si039119m,4555.Si039049m,29760.VIT_17s0000g05360.t01,4577.GRMZM2G151249_P01,4577.GRMZM2G122018_P01													Sobic.001G050100.1.p,Sobic.001G129700.1.p	Zm00001d034514_P001,Zm00001d033583_P001	Seita.9G048000.1.p,Seita.9G131200.1.p	LOC_Os03g59010.1,LOC_Os03g58990.1,LOC_Os03g58980.1,LOC_Os03g48780.1,LOC_Os03g48760.1,LOC_Os03g48770.1,LOC_Os03g48750.1	Bradi1g04907.2.p,Bradi1g11930.1.p,Bradi1g11920.1.p	Aco023095.1,Aco023096.1,Aco026249.1,Aco005825.1,Aco023093.1,Aco023094.1	XP_010939047.1,XP_010934315.1,XP_010934325.1	GSMUA_AchrUn_randomP28090_001,GSMUA_Achr4P17250_001	AT1G18970.1,AT1G18980.1,AT1G74820.1	VIT_217s0000g05360.1	cdem5g25591.t1	GO:0005575,GO:0005618,GO:0030312,GO:0071944,GO:0000302,GO:0000303,GO:0000305,GO:0003674,GO:0003824,GO:0004784,GO:0005488,GO:0005515,GO:0005576,GO:0005622,GO:0005737,GO:0006801,GO:0006950,GO:0006979,GO:0008150,GO:0008152,GO:0009636,GO:0009987,GO:0010035,GO:0016043,GO:0016209,GO:0016491,GO:0016623,GO:0016721,GO:0016903,GO:0019430,GO:0022607,GO:0030145,GO:0032991,GO:0033554,GO:0034599,GO:0034614,GO:0042221,GO:0042802,GO:0043167,GO:0043169,GO:0043933,GO:0044085,GO:0044237,GO:0046872,GO:0046914,GO:0048046,GO:0050162,GO:0050896,GO:0051259,GO:0051260,GO:0051716,GO:0065003,GO:0070887,GO:0071450,GO:0071451,GO:0071840,GO:0072593,GO:0097237,GO:0098754,GO:0098869,GO:1901700,GO:1901701,GO:1902494,GO:1902693,GO:1990748	GO:0019430,GO:0034614,GO:0098869	GO:0004784,GO:0042802,GO:0046872,GO:0046914,GO:0050162	GO:0005618,GO:0048046,GO:1902693
zmarina_dw_miss_ath_osa	OG0009264	N4.HOG0015188	0	0	0	0	0	0	0	0	0	0	0	0	3	1	2	3	2	2	2	4	2	1	1	UMAMIT8,UMAMIT7	UMAMIT10,OsSTA264,UMAMIT11	Zm00001d045582	UMAMIT8,UMAMIT7	Auxin-induced protein 5NG4,EamA-like transporter family,WAT1-related protein	WAT1-related protein At5g47470-like,Usually multiple acids move in and out Transporters 8,WAT1-related protein At5g47470,WAT1-related protein At5g47470-like isoform X2	signal transduction,cellular response to auxin stimulus		plasma membrane,membrane	37NE3@33090	GSMUA_Achr11P07730_001	4641.GSMUA_Achr11P07730_001	7.9e-287	42345.XP_008796935.1,42345.XP_008786952.1,3702.AT4G16620.1,3702.AT5G47470.1,15368.BRADI3G16590.1,15368.BRADI1G27440.1,4641.GSMUA_AchrUn_randomP10880_001,4641.GSMUA_Achr2P04270_001,4641.GSMUA_Achr11P07730_001,4641.GSMUA_Achr11P04440_001,4529.ORUFI06G00350.1,4529.ORUFI11G19610.1,40149.OMERI07G11290.2,4558.Sb10g000580.1,4558.Sb07g003790.1,38727.Pavir.J16443.1.p,4555.Si014975m,29760.VIT_00s0229g00060.t01,4577.GRMZM2G135044_P02													Sobic.010G004200.1.p,Sobic.007G045900.1.p,Sobic.002G304300.1.p	Zm00001d045582_P002	Seita.6G057000.1.p,Seita.2G316400.1.p	LOC_Os06g01660.1,LOC_Os11g37720.1,LOC_Os07g30210.1	Bradi3g16590.1.p,Bradi1g27443.1.p	Aco013249.1,Aco012811.1	XP_010934949.1,XP_010919571.1	GSMUA_AchrUn_randomP10880_001,GSMUA_Achr2P04270_001,GSMUA_Achr11P07730_001,GSMUA_Achr11P04440_001	AT4G16620.1,AT5G47470.2	VIT_200s0229g00060.1	cdem9g06170.t1	GO:0003674,GO:0005215,GO:0005575,GO:0005622,GO:0005737,GO:0005886,GO:0005887,GO:0005938,GO:0006810,GO:0007154,GO:0007165,GO:0008150,GO:0009719,GO:0009725,GO:0009733,GO:0009734,GO:0009755,GO:0009987,GO:0010033,GO:0016020,GO:0016021,GO:0022857,GO:0023052,GO:0031224,GO:0031226,GO:0032870,GO:0042221,GO:0050789,GO:0050794,GO:0050896,GO:0051179,GO:0051234,GO:0051716,GO:0055085,GO:0065007,GO:0070887,GO:0071310,GO:0071365,GO:0071495,GO:0071944,GO:0099568	GO:0007165,GO:0071365		GO:0005886,GO:0016020
zmarina_dw_miss_ath_osa	OG0009712	N4.HOG0015646	0	0	0	0	0	0	0	0	0	0	0	0	3	4	3	4	3	0	1	2	1	6	0	CYP87A2	LOC_Os10g19140,LOC_Os04g48170,LOC_Os02g45280,LOC_Os04g48210	Zm00001d026083,Zm00001d002629,Zm00001d017582,IDP650	CYP87A2,CYP708A1,CYP702A1,CYP708A3,CYP702A8,CYP702A2,CYP702A3,CYP702A5,CYP702A6,CYP708 A2/CYP708A2/THAH/THAH1	cytochrome P450,Belongs to the cytochrome P450 family,iron ion binding	cytochrome P450 87A3-like,cytochrome P450 87A3,cytochrome P450 87A3-like isoform X2	hormone biosynthetic process,glycosyl compound metabolic process	oxidoreductase activity, acting on paired donors, with incorporation or reduction of molecular oxygen, NAD(P)H as one donor, and incorporation of one atom of oxygen		37QH6@33090,37Z4N@33090,37Z12@33090	AT1G12740.4	59689.fgenesh1_pm.C_scaffold_1001073	0	59689.fgenesh1_pm.C_scaffold_1001073,15368.BRADI5G18780.1,15368.BRADI3G51550.1,15368.BRADI5G18790.1,42345.XP_008799522.1,4641.GSMUA_Achr5P10490_001,4641.GSMUA_Achr5P10500_001,4537.OPUNC10G03600.1,4529.ORUFI04G23760.1,4529.ORUFI02G29100.1,4530.OS04T0570600-01,4558.Sb06g025820.1,4558.Sb04g032020.1,4558.Sb06g025830.1,4555.Si012285m,4555.Si020220m,4555.Si009940m,29760.VIT_16s0100g00610.t01,29760.VIT_16s0100g00600.t01,29760.VIT_15s0048g01960.t01,29760.VIT_15s0048g01950.t01,29760.VIT_02s0025g04080.t01,4577.GRMZM2G702529_P01,4577.GRMZM2G096086_P01,4577.GRMZM2G035309_P01													Sobic.006G183900.1.p,Sobic.004G283900.1.p,Sobic.006G184000.1.p	Zm00001d026083_P001,Zm00001d002629_P001,Zm00001d017582_P001,Zm00001d002626_P001	Seita.7G204200.1.p,Seita.1G270100.1.p,Seita.7G204400.1.p	LOC_Os10g19140.1,LOC_Os04g48170.1,LOC_Os02g45280.1,LOC_Os04g48210.1	Bradi5g18780.1.p,Bradi3g51550.1.p,Bradi5g18790.1.p		XP_010919431.1	GSMUA_Achr5P10490_001,GSMUA_Achr5P10500_001	AT1G12740.4	VIT_216s0100g00610.1,VIT_216s0100g00600.1,VIT_215s0048g01960.1,VIT_215s0048g01955.1,VIT_215s0048g01950.1,VIT_202s0025g04080.1		GO:0003674,GO:0003824,GO:0004497,GO:0006629,GO:0006694,GO:0007275,GO:0008150,GO:0008152,GO:0008202,GO:0008610,GO:0009058,GO:0010268,GO:0010817,GO:0016125,GO:0016128,GO:0016129,GO:0016131,GO:0016132,GO:0016491,GO:0032501,GO:0032502,GO:0042445,GO:0042446,GO:0042592,GO:0044238,GO:0048856,GO:0048878,GO:0055088,GO:0065007,GO:0065008,GO:0071704,GO:1901360,GO:1901362,GO:1901576,GO:1901615,GO:1901617,GO:0016134,GO:0016135,GO:0016137,GO:0016138,GO:0016705,GO:0016709,GO:1901135,GO:1901137,GO:1901657,GO:1901659	GO:0042446,GO:1901657	GO:0016709
zmarina_dw_miss_ath_osa	OG0009821	N4.HOG0015767	0	0	0	0	0	0	0	0	0	0	0	0	3	3	3	3	3	2	2	1	3	1	2	ATROPGEF4/GEF4/RHS11/ROPGEF4,ATROPGEF3/ROPGEF3,ATROPGEF2/ROPGEF2	ROPGEF1,ROPGEF9,ROPGEF11/12	IDP7943,Zm00001d002696,UMC2663	ATROPGEF2/ROPGEF2,ATROPGEF4/GEF4/RHS11/ROPGEF4,ATROPGEF3/ROPGEF3	PRONE (Plant-specific Rop nucleotide exchanger),guanine nucleotide exchange factor,rop guanine nucleotide exchange factor	rop guanine nucleotide exchange factor 3,rop guanine nucleotide exchange factor 3-like,Rop guanine nucleotide exchange factor 4,Rop guanine nucleotide exchange factor 2	defense response,response to fungus,plant-type cell wall organization,cell differentiation,response to external biotic stimulus,response to other organism		cell wall,plasma membrane,plant-type cell wall,secondary cell wall,membrane	37PX3@33090	AT2G45890.1	3702.AT2G45890.1	0	4641.GSMUA_Achr5P20570_001,42345.XP_008804029.1,3702.AT2G45890.1,3702.AT4G00460.2,3702.AT1G01700.1,15368.BRADI3G32850.1,15368.BRADI5G18137.1,15368.BRADI1G27800.1,4529.ORUFI10G18960.1,4529.ORUFI04G23000.1,4529.ORUFI07G14510.1,4558.Sb01g029730.1,4558.Sb06g025120.1,4558.Sb02g033320.1,4555.Si035358m,4555.Si010033m,4555.Si029765m,29760.VIT_15s0046g02530.t01,4577.GRMZM2G071157_P01,4577.GRMZM2G087678_P01,4577.GRMZM2G131275_P01													Sobic.001G305300.1.p,Sobic.006G176400.1.p,Sobic.002G302800.1.p	Zm00001d029850_P001,Zm00001d002696_P001,Zm00001d021489_P001	Seita.9G333500.1.p,Seita.7G196300.1.p,Seita.2G314800.1.p	LOC_Os10g40270.1,LOC_Os04g47170.1,LOC_Os07g29780.2	Bradi3g32850.6.p,Bradi5g18137.3.p,Bradi1g27800.1.p	Aco011755.1,Aco012020.1	XP_010907363.1,XP_019705531.1	GSMUA_Achr5P20570_001	AT2G45890.1,AT4G00460.2,AT1G01700.4	VIT_215s0046g02530.2	cdem3g24268.t1,cdem6g04025.t1	GO:0002376,GO:0003674,GO:0005085,GO:0005488,GO:0005515,GO:0005575,GO:0005618,GO:0005622,GO:0005737,GO:0005886,GO:0006950,GO:0006952,GO:0006955,GO:0007275,GO:0008150,GO:0009505,GO:0009531,GO:0009605,GO:0009607,GO:0009620,GO:0009653,GO:0009664,GO:0009888,GO:0009987,GO:0010015,GO:0010053,GO:0010054,GO:0016020,GO:0016043,GO:0016049,GO:0019899,GO:0021700,GO:0022622,GO:0030154,GO:0030312,GO:0031267,GO:0032501,GO:0032502,GO:0040007,GO:0043207,GO:0045087,GO:0045229,GO:0048364,GO:0048468,GO:0048469,GO:0048588,GO:0048589,GO:0048731,GO:0048764,GO:0048765,GO:0048767,GO:0048856,GO:0048869,GO:0050832,GO:0050896,GO:0051020,GO:0051707,GO:0060560,GO:0065007,GO:0065009,GO:0071554,GO:0071555,GO:0071669,GO:0071695,GO:0071840,GO:0071944,GO:0080147,GO:0090558,GO:0090627,GO:0098542,GO:0098772,GO:0099402,GO:1905392	GO:0006952,GO:0009620,GO:0009664,GO:0030154,GO:0043207,GO:0051707		GO:0005618,GO:0005886,GO:0009505,GO:0009531,GO:0016020
zmarina_dw_miss_ath_osa	OG0009987	N4.HOG0015937	0	0	0	0	0	0	0	0	0	0	0	0	3	2	3	8	4	2	1	2	2	3	1	AT5G45520,AT5G45500	LOC_Os01g58520,LOC_Os11g42100,LOC_Os11g42060,LOC_Os05g50790,LOC_Os04g41380,LOC_Os01g72410,LOC_Os03g40250,LOC_Os02g34490	Zm00001d043198,MMP86	ZAR1	Disease resistance RPP13-like protein 4,Belongs to the disease resistance NB-LRR family	disease resistance RPP13-like protein 4 isoform X1,disease resistance RPP13-like protein 4,Leucine-rich repeat (LRR) family protein,RNI-like superfamily protein,titin-like isoform X5,protein piccolo	defense response,signal transduction,defense response to bacterium,response to external biotic stimulus,response to other organism		plasma membrane,membrane	37SKK@33090,385T5@33090,37YJG@33090,37QRV@33090	AT5G45520.1	3702.AT5G45520.1	0	42345.XP_008813357.1,3702.AT5G45520.1,3702.AT5G45500.2,15368.BRADI2G52437.1,15368.BRADI4G11930.1,15368.BRADI1G56690.1,4572.TRIUR3_25463-P1,90675.XP_010507382.1,4641.GSMUA_Achr9P12130_001,4641.GSMUA_Achr9P24910_001,4530.OS01T0799000-00,4529.ORUFI11G22710.1,4529.ORUFI05G29350.1,4529.ORUFI04G18460.1,4530.OS03T0599400-01,4529.ORUFI02G21160.2,4558.Sb03g037130.1,4558.Sb10g022320.1,4558.Sb04g022320.1,4555.Si034685m,4555.Si015327m,4555.Si016111m,29760.VIT_03s0017g01380.t01,29760.VIT_03s0017g00610.t01,29760.VIT_03s0017g00560.t01,4577.GRMZM2G103135_P01,4577.GRMZM2G056442_P01													Sobic.003G325200.3.p,Sobic.010G170500.2.p,Sobic.004G172400.1.p	Zm00001d043198_P001,Zm00001d050714_P001	Seita.9G549400.1.p,Seita.6G006600.1.p,Seita.1G189000.1.p	LOC_Os01g58520.1,LOC_Os11g42100.1,LOC_Os11g42060.1,LOC_Os05g50790.1,LOC_Os04g41380.1,LOC_Os01g72410.1,LOC_Os03g40250.1,LOC_Os02g34490.1	Bradi2g52437.2.p,Bradi4g11930.3.p,Bradi1g56690.2.p,Bradi3g45402.2.p	Aco018932.1,Aco014420.1	XP_029116649.1	GSMUA_Achr9P12130_001,GSMUA_Achr9P24910_001	AT5G45520.1,AT5G45500.4	VIT_203s0017g01380.1,VIT_203s0017g00610.1,VIT_203s0017g00560.1	cdem3g07887.t1	GO:0003674,GO:0005488,GO:0005515,GO:0005575,GO:0005886,GO:0006950,GO:0006952,GO:0007154,GO:0007165,GO:0008150,GO:0009605,GO:0009607,GO:0009617,GO:0009987,GO:0016020,GO:0023052,GO:0042742,GO:0043207,GO:0043621,GO:0050789,GO:0050794,GO:0050829,GO:0050896,GO:0051707,GO:0051716,GO:0065007,GO:0071944,GO:0098542	GO:0006952,GO:0007165,GO:0042742,GO:0043207,GO:0051707		GO:0005886,GO:0016020
zmarina_dw_miss_ath_osa	OG0010211	N4.HOG0016172	0	0	0	0	0	0	0	0	0	0	0	0	2	1	2	4	2	2	2	2	2	1	1	AXY4L/TBL22,AT5G40180	OsTBL51,OsTBL50,OsTBL52,OsTBL53	Zm00001d037248	AXY4L/TBL22	GDSL/SGNH-like Acyl-Esterase family found in Pmr5 and Cas1p,Protein ALTERED XYLOGLUCAN 4-like	protein ALTERED XYLOGLUCAN 4-like,TRICHOME BIREFRINGENCE-LIKE 22, ALTERED XYLOGLUCAN 4-LIKE	xyloglucan metabolic process		Golgi apparatus	37KDK@33090	AT3G28150.1	3702.AT3G28150.1	0	4555.Si006295m,4432.XP_010272016.1,3702.AT3G28150.1,90675.XP_010496786.1,15368.BRADI1G44920.1,37682.EMT22403,42345.XP_008806514.1,42345.XP_008793879.1,4641.GSMUA_Achr7P19990_001,4641.GSMUA_Achr8P25910_001,4538.ORGLA06G0081600.1,4529.ORUFI06G08880.1,4530.OS06T0234600-01,4536.ONIVA04G13480.1,4558.Sb10g008410.1,38727.Pavir.Gb01495.1.p,38727.Pavir.Ga01610.1.p,29760.VIT_14s0066g01710.t01,4577.GRMZM2G107373_P01													Sobic.010G096400.1.p,Sobic.006G111000.1.p	Zm00001d037248_P001	Seita.4G102700.1.p,Seita.7G128400.1.p	LOC_Os06g12810.1,LOC_Os06g12800.1,LOC_Os06g12820.1,LOC_Os04g39130.1	Bradi1g44920.1.p,Bradi5g12722.1.p	Aco002908.1,Aco015277.1	XP_010913528.3,XP_010928573.2	GSMUA_Achr7P19990_001,GSMUA_Achr8P25910_001	AT3G28150.1,AT5G40180.1	VIT_214s0066g01710.1	cdem8g04333.t1	GO:0003674,GO:0003824,GO:0005575,GO:0005622,GO:0005737,GO:0005794,GO:0005975,GO:0005976,GO:0006073,GO:0008150,GO:0008152,GO:0008374,GO:0009987,GO:0010383,GO:0010410,GO:0010411,GO:0012505,GO:0016407,GO:0016413,GO:0016740,GO:0016746,GO:0016747,GO:0043170,GO:0043226,GO:0043227,GO:0043229,GO:0043231,GO:0044036,GO:0044042,GO:0044237,GO:0044238,GO:0044260,GO:0044262,GO:0044264,GO:0071554,GO:0071704	GO:0010411		GO:0005794
zmarina_dw_miss_ath_osa	OG0010569	N4.HOG0016544	0	0	0	0	0	0	0	0	0	0	0	0	4	2	4	3	3	2	0	0	4	4	0	AT2G23445,CEP1,CEP3,CEP5	LOC_Os03g27680,LOC_Os03g27690,LOC_Os03g27740	CEP10,CEP9	CEP3,CEP9,CEP5	nitrate import	precursor of CEP8,precursor of CEP3,Precursor of CEP11,Precursor of CEP1,Precursor of CEP5,precursor of CEP9,precursor of CEP7-like,precursor of CEP5-like	cellular response to nitrogen starvation,response to salicylic acid,response to carbon dioxide,regulation of signaling receptor activity,nitrate transmembrane transport,response to antibiotic,response to anesthetic	hormone activity	apoplast	385TU@33090,383FP@33090,381RK@33090,37XI7@33090,37WCA@33090,387RZ@33090,37WQD@33090	Bradi1g60570.1.p	15368.BRADI1G60570.1	1.08e-76	40148.OGLUM03G20980.1,264402.Cagra.7597s0001.1.p,3702.AT2G23440.1,3702.AT5G66815.1,15368.BRADI1G60570.1,4537.OPUNC03G19070.1,38727.Pavir.Ib01937.1.p,4529.ORUFI03G20940.1,4529.ORUFI03G20960.1,4558.Sb01g033370.1,4555.Si038195m,38727.Pavir.J39540.1.p,4555.Si038677m,4555.Si038746m,85681.XP_006425856.1,3694.POPTR_0005s18030.1,85681.XP_006425857.1,3694.POPTR_0007s11230.1													Sobic.001G348500.1.p,Sobic.001G348300.1.p,Sobic.001G348400.1.p,Sobic.001G348200.1.p	Zm00001d047232_P001,Zm00001d047231_P001	Seita.9G376700.1.p,Seita.9G376600.1.p,Seita.9G376500.1.p,Seita.9G376400.1.p	LOC_Os03g27680.1,LOC_Os03g27690.1,LOC_Os03g27740.1	Bradi1g60570.1.p,Bradi1g60563.1.p,Bradi1g60556.1.p	Aco001295.1,Aco009533.1			AT2G23445.1,AT1G47485.1,AT2G23440.1,AT5G66815.1	VIT_207s0031g00905.1,VIT_207s0031g00901.1,VIT_207s0031g00883.1,VIT_207s0031g00903.1		GO:0003674,GO:0005102,GO:0005179,GO:0005488,GO:0005515,GO:0005575,GO:0005576,GO:0006810,GO:0006811,GO:0006820,GO:0006950,GO:0006970,GO:0006995,GO:0007154,GO:0008150,GO:0009266,GO:0009267,GO:0009314,GO:0009416,GO:0009605,GO:0009628,GO:0009642,GO:0009651,GO:0009719,GO:0009725,GO:0009733,GO:0009743,GO:0009744,GO:0009966,GO:0009987,GO:0009991,GO:0010033,GO:0010035,GO:0010037,GO:0010038,GO:0010469,GO:0010646,GO:0015698,GO:0015706,GO:0022603,GO:0023051,GO:0030545,GO:0031667,GO:0031668,GO:0031669,GO:0033554,GO:0034285,GO:0035864,GO:0042221,GO:0042594,GO:0043562,GO:0048018,GO:0048046,GO:0048580,GO:0048583,GO:0048831,GO:0050789,GO:0050793,GO:0050794,GO:0050896,GO:0051179,GO:0051234,GO:0051239,GO:0051716,GO:0065007,GO:0065009,GO:0071496,GO:0071705,GO:0072347,GO:0090548,GO:0098772,GO:1900618,GO:1901371,GO:1901698,GO:1901700,GO:1902025,GO:1905421,GO:2000023,GO:2000024,GO:2000026,GO:2000069,GO:2000280,GO:0001101,GO:0007275,GO:0009606,GO:0009629,GO:0009630,GO:0009653,GO:0009739,GO:0009741,GO:0009751,GO:0009791,GO:0010015,GO:0010101,GO:0010102,GO:0010311,GO:0014070,GO:0022622,GO:0032501,GO:0032502,GO:0033993,GO:0040008,GO:0045926,GO:0046677,GO:0048364,GO:0048519,GO:0048527,GO:0048528,GO:0048638,GO:0048640,GO:0048646,GO:0048731,GO:0048856,GO:0051093,GO:0060359,GO:0080022,GO:0090696,GO:0090697,GO:0090698,GO:0099402,GO:1905392,GO:1905393,GO:1905613,GO:1905614	GO:0006995,GO:0009751,GO:0010037,GO:0010469,GO:0015706,GO:0046677,GO:0072347	GO:0005179	GO:0048046
zmarina_dw_miss_ath_osa	OG0010900	N4.HOG0016889	0	0	0	0	0	0	0	0	0	0	0	0	1	2	1	1	1	1	3	0	1	1	4	PIF8/UNE10	OsbHLH113	Zm00001d029897,Zm00001d029898	PIF8/UNE10	Transcription factor	transcription factor UNE10,transcription factor UNE10-like,transcription factor UNE10 isoform X1	double fertilization forming a zygote and endosperm		plasmodesma	37SNH@33090,3814U@33090	Seita.9G325700.1.p	4555.Si035334m	1.52e-291	3983.cassava4.1_007418m,3702.AT4G00050.1,15368.BRADI3G33170.1,29760.VIT_15s0021g02690.t01,13333.ERN00749,3983.cassava4.1_027046m,42345.XP_008802821.1,42345.XP_008796147.1,4530.OS10T0556200-01,4555.Si035334m,4577.GRMZM2G062458_P01													Sobic.001G300201.1.p	Zm00001d029897_P001,Zm00001d029898_P001	Seita.9G325700.1.p	LOC_Os10g40740.1	Bradi3g33170.6.p	Aco012816.1	XP_010911788.1,XP_010919575.2,XP_010934137.1		AT4G00050.1	VIT_215s0021g02690.1	cdem9g06168.t1,cdem1g05406.t1,cdem7g05660.t1,cdem9g22937.t1	GO:0000003,GO:0003674,GO:0003700,GO:0005575,GO:0005911,GO:0006355,GO:0008150,GO:0009506,GO:0009566,GO:0009567,GO:0009889,GO:0010468,GO:0010556,GO:0019219,GO:0019222,GO:0019953,GO:0022414,GO:0030054,GO:0031323,GO:0031326,GO:0044703,GO:0050789,GO:0050794,GO:0051171,GO:0051252,GO:0055044,GO:0060255,GO:0065007,GO:0080090,GO:0140110,GO:1903506,GO:2000112,GO:2001141	GO:0009567		GO:0009506
zmarina_dw_miss_ath_osa	OG0010924	N4.HOG0016914	0	0	0	0	0	0	0	0	0	0	0	0	1	2	1	1	1	1	2	2	1	1	1	ATGPAT1/GPAT1/sn-2-GPAT1	GPAT	GPAT8,GPAT13	ATGPAT1/GPAT1/sn-2-GPAT1	Glycerol-3-phosphate acyltransferase 1,glycerol-3-phosphate acyltransferase	glycerol-3-phosphate acyltransferase 1,glycerol-3-phosphate acyltransferase 1-like	cell differentiation		membrane	37IKF@33090	AT1G06520.1	3702.AT1G06520.1	0	4641.GSMUA_Achr8P27070_001,3702.AT1G06520.1,15368.BRADI2G44377.1,3694.POPTR_0005s22390.1,42345.XP_008782137.1,42345.XP_008786163.1,4641.GSMUA_Achr3P16480_001,4529.ORUFI01G26420.1,4558.Sb03g028780.1,38727.Pavir.Eb01639.1.p,29760.VIT_12s0142g00040.t01,4577.GRMZM2G065203_P01,4577.GRMZM2G177150_P01													Sobic.003G229700.1.p	Zm00001d044136_P001,Zm00001d011430_P001	Seita.5G236200.1.p	LOC_Os01g44069.1	Bradi2g44377.1.p	Aco005354.1	XP_010904862.2,XP_010924314.1	GSMUA_Achr3P16480_001,GSMUA_Achr8P27070_001	AT1G06520.1	VIT_212s0142g00040.1	cdem7g16653.t1	GO:0000003,GO:0003006,GO:0003674,GO:0003824,GO:0005575,GO:0005622,GO:0005737,GO:0005739,GO:0006793,GO:0006796,GO:0007275,GO:0007276,GO:0008150,GO:0008152,GO:0008374,GO:0009058,GO:0009059,GO:0009555,GO:0009628,GO:0009987,GO:0010143,GO:0016020,GO:0016311,GO:0016740,GO:0016746,GO:0016747,GO:0016787,GO:0016788,GO:0016791,GO:0019953,GO:0022412,GO:0022414,GO:0030154,GO:0032501,GO:0032502,GO:0032504,GO:0042578,GO:0043170,GO:0043226,GO:0043227,GO:0043229,GO:0043231,GO:0044237,GO:0044703,GO:0048229,GO:0048232,GO:0048235,GO:0048609,GO:0048856,GO:0048869,GO:0050896,GO:0055046,GO:0071704,GO:0080167,GO:0090447,GO:1901576	GO:0030154		GO:0016020
zmarina_dw_miss_ath_osa	OG0010933	N4.HOG0016923	0	0	0	0	0	0	0	0	0	0	0	0	3	1	1	2	1	3	2	4	4	4	0	AO1/ATAO1/CuAObeta,CuAOalpha3,CuAOalpha2,AT1G31670	DAO1,LOC_Os06g23140	NM_001152492	CuAOalpha2,CuAOalpha3,AO1/ATAO1/CuAObeta	Belongs to the copper topaquinone oxidase family,amine oxidase,Copper amine oxidase, enzyme domain,Copper amine oxidase, N3 domain	primary amine oxidase-like,primary amine oxidase 1-like,Primary amine oxidase 1,Primary amine oxidase 2,primary amine oxidase	signal transduction,response to jasmonic acid,cellular response to acid chemical,cellular response to jasmonic acid stimulus,cellular response to azide	oxidoreductase activity, acting on the CH-NH2 group of donors, oxygen as acceptor,diamine oxidase activity	cell wall	37PUP@33090,37QGP@33090	Aco023067.1	4641.GSMUA_Achr9P11130_001	0	4641.GSMUA_Achr9P11130_001,4641.GSMUA_Achr8P03320_001,3702.AT4G14940.1,3702.AT1G31710.1,3702.AT1G31690.1,3702.AT1G31670.1,15368.BRADI1G24010.1,4641.GSMUA_Achr8P15520_001,4641.GSMUA_Achr8P15510_001,4530.OS06T0338200-01,4538.ORGLA06G0121900.1,4558.Sb04g028410.1,4558.Sb02g007930.1,4558.Sb02g036990.1,29760.VIT_05s0020g03310.t01,29760.VIT_05s0020g03320.t01,29760.VIT_05s0020g03260.t01,29760.VIT_05s0020g03280.t01,4577.GRMZM2G042660_P01													Sobic.004G243400.1.p,Sobic.002G096000.1.p,Sobic.002G347300.1.p	Zm00001d006638_P001	Seita.2G361800.1.p	LOC_Os06g23114.1,LOC_Os06g23140.1	Bradi1g24010.1.p	Aco023067.1,Aco030760.1,Aco023072.1	XP_010935528.1,XP_010923394.2	GSMUA_Achr9P11130_001,GSMUA_Achr8P15520_001,GSMUA_Achr8P15510_001,GSMUA_Achr8P03320_001	AT4G14940.1,AT1G31710.1,AT1G31690.1,AT1G31670.1	VIT_205s0020g03310.1,VIT_205s0020g03320.1,VIT_205s0020g03260.1,VIT_205s0020g03280.1		GO:0003674,GO:0003824,GO:0008150,GO:0008152,GO:0009987,GO:0010035,GO:0016491,GO:0016638,GO:0016641,GO:0042221,GO:0050896,GO:0051716,GO:0052597,GO:0070887,GO:0071241,GO:0097184,GO:0097185,GO:1901698,GO:1901699,GO:0001101,GO:0005575,GO:0005618,GO:0007154,GO:0007165,GO:0008131,GO:0009719,GO:0009725,GO:0009753,GO:0009755,GO:0009867,GO:0009888,GO:0010033,GO:0010087,GO:0010089,GO:0010941,GO:0023052,GO:0030312,GO:0032502,GO:0032870,GO:0043067,GO:0048856,GO:0050789,GO:0050794,GO:0065007,GO:0071229,GO:0071310,GO:0071395,GO:0071495,GO:0071944,GO:0090059,GO:1901700,GO:1901701	GO:0007165,GO:0009753,GO:0071229,GO:0071395,GO:0097185	GO:0016641,GO:0052597	GO:0005618
zmarina_dw_miss_ath_osa	OG0011071	N4.HOG0017068	0	0	0	0	0	0	0	0	0	0	0	0	2	3	2	1	1	1	2	2	2	2	0	AT5G63900,AT5G58610	LOC_Os07g49290	Zm00001d028749,PHD24,PHD20	IDM1/ROS4	PHD zinc finger,TPL-binding domain in jasmonate signalling,Acyl-CoA N-acyltransferase with RING FYVE PHD-type zinc finger protein	increased DNA methylation 1, REPRESSOR OF SILENCING 4,increased DNA methylation 1-like,PHD finger transcription factor,increased DNA methylation 1	regulation of transcription by RNA polymerase II,negative regulation of locomotion	transcription cis-regulatory region binding,methylated histone binding,metal ion binding,transition metal ion binding		37MND@33090	Aco011058.1	42345.XP_008795344.1	0	42345.XP_008795344.1,3702.AT5G63900.1,3702.AT5G58610.1,4572.TRIUR3_02764-P1,4641.GSMUA_AchrUn_randomP01500_001,4641.GSMUA_Achr6P32880_001,4529.ORUFI07G28300.1,4558.Sb01g038485.1,4558.Sb02g043960.1,4555.Si038769m,4555.Si032140m,29760.VIT_06s0004g06800.t01,29760.VIT_06s0004g06810.t01,38727.Pavir.Ia03600.1.p,4577.GRMZM2G434715_P01													Sobic.001G407100.3.p,Sobic.002G429900.1.p	Zm00001d028749_P002,Zm00001d022583_P001,Zm00001d008232_P001	Seita.9G441200.1.p,Seita.2G443100.1.p	LOC_Os07g49290.1	Bradi1g16595.1.p	Aco011058.1	XP_019706404.1,XP_019706107.1	GSMUA_AchrUn_randomP01500_001,GSMUA_Achr6P32880_001	AT5G63900.1,AT5G58610.3	VIT_206s0004g06800.1,VIT_206s0004g06810.1		GO:0000118,GO:0000122,GO:0000228,GO:0000785,GO:0000976,GO:0000977,GO:0001067,GO:0003674,GO:0003676,GO:0003677,GO:0003678,GO:0003682,GO:0003690,GO:0003712,GO:0003714,GO:0003824,GO:0004386,GO:0004407,GO:0005488,GO:0005515,GO:0005575,GO:0005622,GO:0005634,GO:0005654,GO:0005694,GO:0005737,GO:0005813,GO:0005815,GO:0005856,GO:0006325,GO:0006355,GO:0006357,GO:0006476,GO:0006807,GO:0006996,GO:0008094,GO:0008134,GO:0008150,GO:0008152,GO:0008270,GO:0009889,GO:0009890,GO:0009892,GO:0009987,GO:0010468,GO:0010556,GO:0010558,GO:0010605,GO:0010629,GO:0015630,GO:0016043,GO:0016462,GO:0016570,GO:0016575,GO:0016581,GO:0016787,GO:0016810,GO:0016811,GO:0016817,GO:0016818,GO:0016887,GO:0017053,GO:0017111,GO:0019213,GO:0019219,GO:0019222,GO:0019538,GO:0019899,GO:0030334,GO:0030336,GO:0031323,GO:0031324,GO:0031326,GO:0031327,GO:0031974,GO:0031981,GO:0032392,GO:0032508,GO:0032879,GO:0032991,GO:0033558,GO:0035064,GO:0035601,GO:0036211,GO:0040012,GO:0040013,GO:0042393,GO:0042826,GO:0043167,GO:0043169,GO:0043170,GO:0043226,GO:0043227,GO:0043228,GO:0043229,GO:0043231,GO:0043232,GO:0043233,GO:0043412,GO:0043565,GO:0044237,GO:0044238,GO:0044260,GO:0045892,GO:0045934,GO:0046872,GO:0046914,GO:0048519,GO:0048523,GO:0050789,GO:0050794,GO:0051171,GO:0051172,GO:0051252,GO:0051253,GO:0051276,GO:0060255,GO:0065007,GO:0070013,GO:0070577,GO:0070603,GO:0071103,GO:0071704,GO:0071840,GO:0080090,GO:0090545,GO:0097159,GO:0098732,GO:0140030,GO:0140033,GO:0140034,GO:0140096,GO:0140097,GO:0140110,GO:1901363,GO:1901564,GO:1902494,GO:1902679,GO:1903506,GO:1903507,GO:1904949,GO:1990837,GO:2000112,GO:2000113,GO:2000145,GO:2000146,GO:2001141	GO:0006357,GO:0040013	GO:0000976,GO:0035064,GO:0046872,GO:0046914
zmarina_dw_miss_ath_osa	OG0011259	N4.HOG0017262	0	0	0	0	0	0	0	0	0	0	0	0	1	1	1	1	1	1	1	3	2	1	0	ABCG27,ABCG22/AtABCG22	ABCG4	Zm00001d027723	ABCG27,ABCG22/AtABCG22	ABC transporter G family member 22,ABC transporter,ABC-2 type transporter,ABC transporter G family member	ABC transporter G family member 22,ABC transporter G family member 27,ABC transporter G family member 22-like	response to water deprivation		plasma membrane,membrane	37I5A@33090,37YGC@33090	Aco021024.1	42345.XP_008790010.1	0	42345.XP_008790010.1,3702.AT3G52310.1,3702.AT5G06530.2,15368.BRADI1G74640.1,4641.GSMUA_Achr8P04700_001,4641.GSMUA_Achr1P04620_001,4641.GSMUA_Achr6P23160_001,4529.ORUFI03G03960.1,4558.Sb01g046620.1,4555.Si034371m,29760.VIT_08s0032g00790.t01,4577.GRMZM5G813886_P01													Sobic.001G499100.1.p	Zm00001d027723_P002	Seita.9G535000.1.p	LOC_Os03g06139.1	Bradi1g74640.1.p	Aco021024.1	XP_010917903.1	GSMUA_Achr8P04700_001,GSMUA_Achr1P04620_001,GSMUA_Achr6P23160_001	AT3G52310.1,AT5G06530.1	VIT_208s0032g00790.1		GO:0001101,GO:0003674,GO:0003824,GO:0005215,GO:0005575,GO:0005886,GO:0006810,GO:0006833,GO:0006950,GO:0008150,GO:0009414,GO:0009415,GO:0009628,GO:0010035,GO:0010148,GO:0015399,GO:0016020,GO:0016021,GO:0016462,GO:0016787,GO:0016817,GO:0016818,GO:0016887,GO:0017111,GO:0022804,GO:0022857,GO:0031224,GO:0042044,GO:0042221,GO:0042626,GO:0050896,GO:0051179,GO:0051234,GO:0055085,GO:0071944,GO:1901700	GO:0009414		GO:0005886,GO:0016020
zmarina_dw_miss_ath_osa	OG0011399	N4.HOG0017419	0	0	0	0	0	0	0	0	0	0	0	0	2	3	2	2	2	1	2	1	1	1	0	EDL3	LOC_Os01g58850,Os_F0757	Zm00001d043180,Zm00001d038563,Zm00001d010652	EDL3	EID1-like F-box protein 3,F-box-like	EID1-like F-box protein 3	signal transduction,response to water deprivation,abscisic acid-activated signaling pathway,cellular response to acid chemical			37N9F@33090	VIT_207s0104g00350.1	29760.VIT_07s0104g00350.t01	8.13e-263	42345.XP_008808256.1,3702.AT3G63060.1,15368.BRADI2G52630.1,15368.BRADI2G21240.1,42345.XP_008778594.1,4641.GSMUA_Achr8P00200_001,4529.ORUFI01G37510.1,4530.OS05T0494600-01,4558.Sb03g037340.1,38727.Pavir.J19254.1.p,4555.Si002408m,4555.Si025269m,29760.VIT_07s0104g00350.t01,4577.AC213654.3_FGP004,4577.GRMZM2G389301_P01,4577.GRMZM2G073324_P01													Sobic.003G327400.1.p,Sobic.009G182400.1.p	Zm00001d043180_P001,Zm00001d038563_P001,Zm00001d010652_P001	Seita.5G351300.1.p,Seita.3G193800.1.p	LOC_Os01g58850.1,LOC_Os05g41490.1	Bradi2g52630.2.p,Bradi2g21240.1.p	Aco006285.1	XP_010905249.3,XP_010938753.1	GSMUA_Achr8P00200_001	AT3G63060.1	VIT_207s0104g00350.1		GO:0000003,GO:0001101,GO:0003006,GO:0005575,GO:0005622,GO:0005634,GO:0006950,GO:0006970,GO:0007154,GO:0007165,GO:0007275,GO:0008150,GO:0009414,GO:0009415,GO:0009628,GO:0009651,GO:0009719,GO:0009725,GO:0009737,GO:0009738,GO:0009755,GO:0009791,GO:0009987,GO:0010029,GO:0010033,GO:0010035,GO:0010228,GO:0022414,GO:0023052,GO:0032501,GO:0032502,GO:0032870,GO:0033993,GO:0042221,GO:0043226,GO:0043227,GO:0043229,GO:0043231,GO:0048580,GO:0048608,GO:0048731,GO:0048856,GO:0050789,GO:0050793,GO:0050794,GO:0050896,GO:0051239,GO:0051716,GO:0061458,GO:0065007,GO:0070887,GO:0071215,GO:0071229,GO:0071310,GO:0071396,GO:0071495,GO:0097305,GO:0097306,GO:1900140,GO:1901700,GO:1901701,GO:2000026	GO:0007165,GO:0009414,GO:0009738,GO:0071229
zmarina_dw_miss_ath_osa	OG0011419	N4.HOG0017439	0	0	0	0	0	0	0	0	0	0	0	0	0	6	0	1	0	1	2	4	2	2	1	AT3G14780,AT3G32050	LOC_Os01g34900	Zm00001d016157,Zm00001d035842,Zm00001d027474,CL858_1A,Zm00001d018560,Zm00001d027475	ATGSL06/ATGSL6/CALS1/GSL06/GSL6,ATGSL07/atgsl7/CalS7/gsl07/GSL07/GSL7,ATGSL02/CALS5/GLS2,ATGSL03/ATGSL3/GSL03/GSL03,ATGSL04/atgsl4/gsl04/GSL04/GSL4,ATGSL11/gsl11/GSL11,ATGSL12/CALS3/gsl12/GSL12,ATGSL09/atgsl9/gsl09/GSL09	callose synthase,Callose synthase 8,Ribonuclease H protein,1,3-beta-D-glucan synthase activity,1,3-beta-glucan synthase component	callose synthase 7-like,callose synthase,Callose synthase 3,callose synthase 3-like,callose synthase 7,glucan synthase-like 4,callose synthase 5	cell differentiation		plasma membrane,membrane	37QVK@33090,37NH0@33090	GSMUA_Achr1P15040_001	4641.GSMUA_Achr1P15040_001	0	37682.EMT17187,3702.AT3G14780.1,3702.AT3G32050.1,4432.XP_010265915.1,3983.cassava4.1_028306m,42345.XP_008791208.1,4641.GSMUA_Achr1P15040_001,4641.GSMUA_Achr8P13500_001,4641.GSMUA_Achr1P05560_001,4641.GSMUA_Achr5P10090_001,4538.ORGLA01G0151500.1,29760.VIT_15s0024g01490.t01,29760.VIT_19s0138g00110.t01,4577.GRMZM2G023003_P01,4555.Si008368m,38727.Pavir.Ib00167.1.p,4558.Sb10g030970.1,4558.Sb04g038510.1,4530.OS03T0128200-01														Zm00001d016157_P001,Zm00001d035842_P001,Zm00001d027474_P001,Zm00001d014867_P001,Zm00001d018560_P002,Zm00001d027475_P001		LOC_Os01g34900.1		Aco004689.1	XP_010940237.1,XP_029121953.1	GSMUA_Achr1P15040_001,GSMUA_Achr8P13500_001,GSMUA_Achr1P05560_001,GSMUA_Achr5P10090_001	AT3G14780.1,AT3G32050.1	VIT_215s0024g01490.1,VIT_219s0138g00110.1	cdem3g00322.t1	GO:0003674,GO:0003824,GO:0003843,GO:0006810,GO:0008150,GO:0008194,GO:0010232,GO:0010233,GO:0016740,GO:0016757,GO:0016758,GO:0032501,GO:0033036,GO:0033037,GO:0035251,GO:0046527,GO:0051179,GO:0051234,GO:0052545,GO:0080165,GO:0005575,GO:0005886,GO:0016020,GO:0071944,GO:0000003,GO:0000271,GO:0000902,GO:0000904,GO:0001558,GO:0003006,GO:0005975,GO:0005976,GO:0006073,GO:0006074,GO:0006075,GO:0007049,GO:0007275,GO:0008152,GO:0009058,GO:0009059,GO:0009250,GO:0009555,GO:0009556,GO:0009653,GO:0009826,GO:0009846,GO:0009856,GO:0009860,GO:0009932,GO:0009987,GO:0010208,GO:0010769,GO:0010927,GO:0016043,GO:0016049,GO:0016051,GO:0019953,GO:0022402,GO:0022414,GO:0022603,GO:0022604,GO:0022607,GO:0030154,GO:0030198,GO:0032502,GO:0032989,GO:0033692,GO:0034293,GO:0034637,GO:0034645,GO:0040007,GO:0040008,GO:0043062,GO:0043170,GO:0043934,GO:0044042,GO:0044085,GO:0044237,GO:0044238,GO:0044249,GO:0044260,GO:0044262,GO:0044264,GO:0044703,GO:0044706,GO:0045229,GO:0045595,GO:0048229,GO:0048236,GO:0048468,GO:0048588,GO:0048589,GO:0048638,GO:0048646,GO:0048856,GO:0048868,GO:0048869,GO:0050789,GO:0050793,GO:0050794,GO:0051128,GO:0051239,GO:0051273,GO:0051274,GO:0051321,GO:0051510,GO:0060284,GO:0060560,GO:0065007,GO:0071704,GO:0071840,GO:0080092,GO:0085029,GO:1901576,GO:1903046,GO:2000241	GO:0030154		GO:0005886,GO:0016020
zmarina_dw_miss_ath_osa	OG0011515	N4.HOG0017534	0	0	0	0	0	0	0	0	0	0	0	0	1	2	1	2	2	1	2	0	2	3	0	AGO3,AGO2/AtAGO2	AGO2,AGO3	AGO2B,AGO2A	AGO2/AtAGO2,AGO3	Belongs to the argonaute family,DUF1785	protein argonaute 2, partial,ARGONAUTE 3,Argonaute family protein,protein argonaute 2,protein argonaute 2-like,Protein argonaute 3	defense response,modulation by virus of host process,defense response to bacterium,response to external biotic stimulus,response to other organism	siRNA binding		37R3G@33090	Aco005013.1	42345.XP_008806700.1	0	42345.XP_008806700.1,3702.AT1G31290.1,3702.AT1G31280.1,15368.BRADI5G21810.1,15368.BRADI5G21800.1,4530.OS04T0615700-01,4529.ORUFI04G26910.2,4558.Sb06g028510.1,4555.Si009244m,29760.VIT_10s0042g01150.t01,29760.VIT_10s0042g01180.t01,29760.VIT_10s0042g01200.t01,4577.GRMZM2G354867_P01,4577.GRMZM2G007791_P01													Sobic.006G215000.1.p	Zm00001d026300_P001,Zm00001d002316_P003	Seita.7G236800.1.p	LOC_Os04g52540.1,LOC_Os04g52550.1	Bradi5g21810.1.p,Bradi5g21800.1.p	Aco005013.1	XP_029117979.1,XP_010941617.2		AT1G31290.1,AT1G31280.1	VIT_210s0042g01150.1,VIT_210s0042g01180.1,VIT_210s0042g01200.1		GO:0002252,GO:0002376,GO:0003674,GO:0003676,GO:0003723,GO:0003729,GO:0005488,GO:0005575,GO:0005622,GO:0005634,GO:0005737,GO:0005829,GO:0006950,GO:0006952,GO:0008150,GO:0009605,GO:0009607,GO:0009615,GO:0009617,GO:0016032,GO:0019048,GO:0035197,GO:0035821,GO:0042742,GO:0043207,GO:0043226,GO:0043227,GO:0043229,GO:0043231,GO:0044003,GO:0044403,GO:0044419,GO:0050896,GO:0051607,GO:0051701,GO:0051707,GO:0061980,GO:0097159,GO:0098542,GO:1901363	GO:0006952,GO:0019048,GO:0042742,GO:0043207,GO:0051707	GO:0035197
zmarina_dw_miss_ath_osa	OG0011595	N4.HOG0017619	0	0	0	0	0	0	0	0	0	0	0	0	1	1	1	1	1	2	5	2	1	1	1	ATMHX/ATMHX1/MHX/MHX1	OsMHX	Zm00001d048692	ATMHX/ATMHX1/MHX/MHX1	Belongs to the Ca(2 ) cation antiporter (CaCA) (TC 2.A.19) family	magnesium/proton exchanger 1-like isoform X1,Magnesium/proton exchanger,magnesium/proton exchanger 1,magnesium/proton exchanger-like,magnesium/proton exchanger 1 isoform X1,magnesium/proton exchanger isoform X1	signal transduction,learning,positive regulation of fibroblast migration,regulation of cardiac muscle contraction by regulation of the release of sequestered calcium ion,telencephalon development,response to vitamin D,cellular response to reactive oxygen species,response to immobilization stress,sodium ion export across plasma membrane,positive regulation of locomotion,response to hydrogen peroxide,response to antibiotic,regulation of short-term neuronal synaptic plasticity,regulation of postsynaptic membrane potential,long-term synaptic potentiation,cellular response to cAMP,cellular response to hypoxia,cell communication by electrical coupling involved in cardiac conduction,calcium ion import across plasma membrane,calcium ion export,calcium ion import into cytosol,calcium ion export across plasma membrane	calcium:sodium antiporter activity,metal ion binding,ion antiporter activity involved in regulation of postsynaptic membrane potential	plasma membrane,membrane,dendritic spine,dendritic shaft	37R6E@33090	AT2G47600.1	3702.AT2G47600.1	0	42345.XP_008807311.1,3702.AT2G47600.1,15368.BRADI4G11030.1,218851.Aquca_003_00711.1,4641.GSMUA_Achr5P00160_001,4641.GSMUA_Achr5P00150_001,4530.OS11T0660000-01,4558.Sb05g026100.1,4555.Si026220m,85681.XP_006444364.1,4577.GRMZM2G126601_P01													Sobic.005G206500.1.p	Zm00001d048692_P003	Seita.8G222300.1.p	LOC_Os11g43860.1	Bradi4g11030.8.p	Aco029123.1,Aco021330.1	XP_019704346.1,XP_019708732.1,XP_029122742.1,XP_019708734.1,XP_019708733.1	GSMUA_Achr5P00160_001,GSMUA_Achr5P00150_001	AT2G47600.1	VIT_207s0005g00580.5	cdem1g22728.t1	GO:0003008,GO:0003674,GO:0005215,GO:0005432,GO:0005575,GO:0005622,GO:0005737,GO:0005739,GO:0005856,GO:0005874,GO:0005886,GO:0005887,GO:0006810,GO:0006811,GO:0006812,GO:0006814,GO:0006816,GO:0006873,GO:0006874,GO:0006875,GO:0007204,GO:0007275,GO:0007399,GO:0007417,GO:0007420,GO:0007584,GO:0007610,GO:0007611,GO:0007612,GO:0007613,GO:0008150,GO:0008324,GO:0009605,GO:0009987,GO:0009991,GO:0010033,GO:0010646,GO:0010647,GO:0014070,GO:0015075,GO:0015081,GO:0015085,GO:0015291,GO:0015297,GO:0015298,GO:0015318,GO:0015368,GO:0015630,GO:0016020,GO:0016021,GO:0019725,GO:0021537,GO:0022804,GO:0022857,GO:0022890,GO:0023051,GO:0023056,GO:0030001,GO:0030003,GO:0030425,GO:0030900,GO:0031224,GO:0031226,GO:0031667,GO:0032501,GO:0032502,GO:0033273,GO:0033280,GO:0033993,GO:0034220,GO:0035725,GO:0036477,GO:0042221,GO:0042592,GO:0042995,GO:0043005,GO:0043025,GO:0043197,GO:0043226,GO:0043227,GO:0043228,GO:0043229,GO:0043231,GO:0043232,GO:0044297,GO:0044309,GO:0045202,GO:0046873,GO:0048167,GO:0048168,GO:0048172,GO:0048513,GO:0048518,GO:0048522,GO:0048731,GO:0048856,GO:0048878,GO:0050789,GO:0050794,GO:0050801,GO:0050804,GO:0050806,GO:0050877,GO:0050890,GO:0050896,GO:0051179,GO:0051234,GO:0051480,GO:0051641,GO:0051649,GO:0055065,GO:0055074,GO:0055080,GO:0055082,GO:0055085,GO:0060291,GO:0060322,GO:0060402,GO:0065007,GO:0065008,GO:0070509,GO:0070588,GO:0071944,GO:0072503,GO:0072507,GO:0097447,GO:0097553,GO:0098655,GO:0098657,GO:0098659,GO:0098660,GO:0098662,GO:0098703,GO:0098739,GO:0098771,GO:0098794,GO:0099080,GO:0099081,GO:0099177,GO:0099512,GO:0099513,GO:0099587,GO:0120025,GO:1901660,GO:1901700,GO:1902656,GO:1990034,GO:0000302,GO:0001666,GO:0002028,GO:0005488,GO:0005509,GO:0005911,GO:0006937,GO:0006942,GO:0006950,GO:0006979,GO:0007154,GO:0007165,GO:0008016,GO:0009628,GO:0009636,GO:0009719,GO:0009743,GO:0009746,GO:0009749,GO:0010035,GO:0010243,GO:0010522,GO:0010644,GO:0010762,GO:0010763,GO:0010880,GO:0010881,GO:0010882,GO:0010959,GO:0014074,GO:0014704,GO:0019722,GO:0019932,GO:0023052,GO:0030016,GO:0030017,GO:0030018,GO:0030054,GO:0030315,GO:0030334,GO:0030335,GO:0031674,GO:0032879,GO:0033198,GO:0033554,GO:0034284,GO:0034599,GO:0034614,GO:0034762,GO:0034765,GO:0035556,GO:0035637,GO:0035902,GO:0036293,GO:0036294,GO:0036376,GO:0040012,GO:0040017,GO:0042383,GO:0042391,GO:0042542,GO:0043167,GO:0043169,GO:0043198,GO:0043269,GO:0043292,GO:0044057,GO:0044291,GO:0045211,GO:0046677,GO:0046683,GO:0046872,GO:0051049,GO:0051239,GO:0051279,GO:0051282,GO:0051591,GO:0051716,GO:0051924,GO:0055117,GO:0060078,GO:0060341,GO:0061337,GO:0070482,GO:0070887,GO:0071310,GO:0071320,GO:0071407,GO:0071417,GO:0071453,GO:0071456,GO:0071495,GO:0086064,GO:0086065,GO:0090257,GO:0097060,GO:0098590,GO:0098719,GO:0099580,GO:0140115,GO:1901698,GO:1901699,GO:1901701,GO:1903169,GO:1903522,GO:1904062,GO:2000145,GO:2000147	GO:0007165,GO:0007612,GO:0010763,GO:0010881,GO:0021537,GO:0033280,GO:0034614,GO:0035902,GO:0036376,GO:0040017,GO:0042542,GO:0046677,GO:0048172,GO:0060078,GO:0060291,GO:0071320,GO:0071456,GO:0086064,GO:0098703,GO:1901660,GO:1902656,GO:1990034	GO:0005432,GO:0046872,GO:0099580	GO:0005886,GO:0016020,GO:0043197,GO:0043198
zmarina_dw_miss_ath_osa	OG0011615	N4.HOG0017639	0	0	0	0	0	0	0	0	0	0	0	0	1	2	2	1	2	1	3	1	2	1	0	AT5G10680,AHK5/CKI2/HK5	HK1	Zm00001d036704,HK5	AHK5/CKI2/HK5	His Kinase A (phosphoacceptor) domain,Histidine kinase	histidine kinase 5-like,Histidine kinase 5,LOW QUALITY PROTEIN: probable histidine kinase 1,LOW QUALITY PROTEIN: histidine kinase 5-like	response to molecule of bacterial origin,signal transduction,negative regulation of ethylene-activated signaling pathway,cellular response to reactive oxygen species,response to hydrogen peroxide,response to external biotic stimulus,response to antibiotic,response to other organism,cellular response to cytokinin stimulus,cellular response to nitric oxide,response to bronchodilator		plasma membrane,membrane	37SWM@33090	AT5G10720.1	3702.AT5G10720.1	0	4641.GSMUA_Achr1P23390_001,3702.AT5G10680.1,3702.AT5G10720.1,15368.BRADI1G31200.1,42345.XP_008782117.1,42345.XP_008789733.1,4529.ORUFI06G24880.1,4558.Sb10g026020.1,4555.Si005785m,4555.Si008569m,29760.VIT_04s0069g00750.t01,4577.GRMZM2G025579_P01													Sobic.010G213600.3.p	Zm00001d036704_P002,Zm00001d046928_P002	Seita.4G192600.1.p,Seita.4G192700.1.p	LOC_Os06g44410.1	Bradi1g31200.1.p,Bradi3g12706.1.p	Aco007510.1	XP_010913618.1,XP_010928625.1,XP_029122001.1	GSMUA_Achr1P23390_001	AT5G10680.1,AT5G10720.1	VIT_204s0069g00750.1		GO:0000302,GO:0002237,GO:0003674,GO:0003824,GO:0004672,GO:0004673,GO:0005575,GO:0005622,GO:0005737,GO:0005773,GO:0005886,GO:0006468,GO:0006793,GO:0006796,GO:0006807,GO:0006950,GO:0006979,GO:0007154,GO:0007165,GO:0007275,GO:0008150,GO:0008152,GO:0009605,GO:0009607,GO:0009617,GO:0009636,GO:0009719,GO:0009725,GO:0009735,GO:0009736,GO:0009755,GO:0009787,GO:0009788,GO:0009966,GO:0009968,GO:0009987,GO:0010033,GO:0010035,GO:0010104,GO:0010105,GO:0010119,GO:0010646,GO:0010648,GO:0016020,GO:0016301,GO:0016310,GO:0016740,GO:0016772,GO:0016773,GO:0016775,GO:0018106,GO:0018193,GO:0018202,GO:0019538,GO:0022622,GO:0023051,GO:0023052,GO:0023057,GO:0032501,GO:0032502,GO:0032870,GO:0033554,GO:0034599,GO:0034614,GO:0036211,GO:0042221,GO:0042542,GO:0043170,GO:0043207,GO:0043226,GO:0043227,GO:0043229,GO:0043231,GO:0043412,GO:0044237,GO:0044238,GO:0044260,GO:0046677,GO:0048364,GO:0048519,GO:0048523,GO:0048583,GO:0048585,GO:0048731,GO:0048856,GO:0050789,GO:0050794,GO:0050896,GO:0051707,GO:0051716,GO:0065007,GO:0070297,GO:0070298,GO:0070301,GO:0070887,GO:0071216,GO:0071219,GO:0071236,GO:0071241,GO:0071310,GO:0071368,GO:0071495,GO:0071704,GO:0071731,GO:0071732,GO:0071944,GO:0090333,GO:0097237,GO:0097366,GO:0099402,GO:0140096,GO:1901419,GO:1901420,GO:1901564,GO:1901698,GO:1901699,GO:1901700,GO:1901701,GO:1902170,GO:1902531,GO:1902532,GO:1905957,GO:1905958	GO:0002237,GO:0007165,GO:0010105,GO:0034614,GO:0042542,GO:0043207,GO:0046677,GO:0051707,GO:0071368,GO:0071732,GO:0097366		GO:0005886,GO:0016020
zmarina_dw_miss_ath_osa	OG0011625	N4.HOG0017650	0	0	0	0	0	0	0	0	0	0	0	0	1	3	1	1	1	1	1	3	1	1	2	JMJ17	JMJ708	Zm00001d036236,Zm00001d008571,ARID7/PHD29	JMJ17	lysine-specific demethylase,PLU-1-like protein,histone lysine demethylation	lysine-specific demethylase 5B-like isoform X1,lysine-specific demethylase 5B isoform X1,lysine-specific demethylase 5B isoform X2,lysine-specific demethylase 5B-like isoform X2	regulation of transcription by RNA polymerase II,histone H3-K4 demethylation, trimethyl-H3-K4-specific,negative regulation of histone deacetylase activity,negative regulation of chromatin organization	transcription cis-regulatory region binding,histone H3-tri/di/monomethyl-lysine-4 demethylase activity,methylated histone binding,metal ion binding,transition metal ion binding		37KV3@33090	Aco009310.1	4432.XP_010255402.1	0	4432.XP_010255402.1,59689.scaffold_200168.1,15368.BRADI1G29247.1,4641.GSMUA_Achr9P20530_001,4641.GSMUA_Achr9P20540_001,4641.GSMUA_Achr9P20520_001,4538.ORGLA06G0289400.1,4555.Si005667m,29760.VIT_02s0025g03560.t01,4577.GRMZM2G351047_P01,4577.GRMZM2G466270_P01													Sobic.010G279450.1.p	Zm00001d036236_P001,Zm00001d008571_P001,Zm00001d014900_P020	Seita.4G291300.1.p	LOC_Os06g51490.1	Bradi1g29247.4.p	Aco009310.1	XP_010934762.1	GSMUA_Achr9P20530_001,GSMUA_Achr9P20540_001,GSMUA_Achr9P20520_001	AT1G63490.4	VIT_202s0025g03560.2	cdem4g19088.t1,cdem4g24767.t1	GO:0000122,GO:0000976,GO:0001046,GO:0001067,GO:0003674,GO:0003676,GO:0003677,GO:0003682,GO:0003690,GO:0003700,GO:0003712,GO:0003713,GO:0003824,GO:0005488,GO:0005515,GO:0005575,GO:0005622,GO:0005634,GO:0006325,GO:0006355,GO:0006357,GO:0006482,GO:0006807,GO:0006996,GO:0007623,GO:0008150,GO:0008152,GO:0008214,GO:0008270,GO:0009889,GO:0009890,GO:0009891,GO:0009892,GO:0009893,GO:0009987,GO:0010468,GO:0010556,GO:0010557,GO:0010558,GO:0010604,GO:0010605,GO:0010628,GO:0010629,GO:0010639,GO:0016043,GO:0016570,GO:0016577,GO:0019219,GO:0019222,GO:0019538,GO:0031056,GO:0031057,GO:0031063,GO:0031064,GO:0031323,GO:0031324,GO:0031325,GO:0031326,GO:0031327,GO:0031328,GO:0031399,GO:0031400,GO:0031490,GO:0032268,GO:0032451,GO:0032452,GO:0032453,GO:0032501,GO:0032922,GO:0032991,GO:0032993,GO:0033043,GO:0033044,GO:0034647,GO:0034720,GO:0034721,GO:0035064,GO:0036211,GO:0042393,GO:0043086,GO:0043167,GO:0043169,GO:0043170,GO:0043226,GO:0043227,GO:0043229,GO:0043231,GO:0043412,GO:0043565,GO:0044092,GO:0044237,GO:0044238,GO:0044260,GO:0045892,GO:0045893,GO:0045934,GO:0045935,GO:0046872,GO:0046914,GO:0048511,GO:0048518,GO:0048519,GO:0048522,GO:0048523,GO:0050789,GO:0050790,GO:0050794,GO:0051090,GO:0051128,GO:0051129,GO:0051171,GO:0051172,GO:0051173,GO:0051246,GO:0051248,GO:0051252,GO:0051253,GO:0051254,GO:0051276,GO:0051336,GO:0051346,GO:0060255,GO:0065007,GO:0065009,GO:0070076,GO:0070988,GO:0071704,GO:0071840,GO:0080090,GO:0090311,GO:0097159,GO:0140030,GO:0140034,GO:0140096,GO:0140110,GO:1901363,GO:1901564,GO:1901725,GO:1901726,GO:1902275,GO:1902679,GO:1902680,GO:1903506,GO:1903507,GO:1903508,GO:1905268,GO:1990837,GO:2000112,GO:2000113,GO:2001141,GO:2001251	GO:0006357,GO:0034721,GO:1901726,GO:1905268	GO:0000976,GO:0034647,GO:0035064,GO:0046872,GO:0046914
zmarina_dw_miss_ath_osa	OG0011638	N4.HOG0017668	0	0	0	0	0	0	0	0	0	0	0	0	2	2	2	2	2	0	2	1	2	3	1	AtNPF1.2/NPF1.2/NRT1.11,NRT1.12	PTR	Zm00001d043374,Zm00001d043375	AtNPF1.2/NPF1.2/NRT1.11,NRT1.12	Protein NRT1 PTR FAMILY,POT family,latd nip	Protein NRT1/ PTR FAMILY 1.1,protein NRT1/ PTR FAMILY 1.2,protein NRT1/ PTR FAMILY 1.1-like,protein NRT1/ PTR FAMILY 1.2-like	nitrate transmembrane transport	nitrate transmembrane transporter activity,low-affinity nitrate transmembrane transporter activity	plasma membrane,membrane	37K22@33090,37Z4J@33090,37JF1@33090	AT1G52190.1	3702.AT1G52190.1	0	3702.AT1G52190.1,3702.AT3G16180.1,15368.BRADI2G50580.1,15368.BRADI2G50570.1,3641.EOY16925,42345.XP_008793166.1,42345.XP_008793165.1,4641.GSMUA_Achr9P06310_001,4529.ORUFI01G35010.1,4530.OS01T0761400-01,4558.Sb03g035270.1,4558.Sb03g035260.1,4555.Si000771m,4555.Si000846m,29760.VIT_11s0016g03600.t01,29760.VIT_04s0008g03580.t01,29760.VIT_09s0002g04130.t01,4577.GRMZM2G035790_P02,4577.GRMZM2G158807_P01													Sobic.003G304100.1.p,Sobic.003G304000.1.p	Zm00001d043374_P001,Zm00001d043375_P001	Seita.5G326900.1.p,Seita.5G326800.1.p	LOC_Os01g55610.1,LOC_Os01g55600.1	Bradi2g50580.1.p,Bradi2g50570.1.p		XP_010924574.3,XP_010920688.1	GSMUA_Achr9P06310_001	AT1G52190.1,AT3G16180.1	VIT_211s0016g03600.1,VIT_204s0008g03580.1,VIT_209s0002g04130.1	cdem3g20128.t1	GO:0003674,GO:0005215,GO:0005575,GO:0005886,GO:0006810,GO:0006811,GO:0006820,GO:0008150,GO:0008509,GO:0015075,GO:0015103,GO:0015112,GO:0015318,GO:0015698,GO:0015706,GO:0016020,GO:0022857,GO:0034220,GO:0051179,GO:0051234,GO:0055085,GO:0071705,GO:0071944,GO:0080054,GO:0098656	GO:0015706	GO:0015112,GO:0080054	GO:0005886,GO:0016020
zmarina_dw_miss_ath_osa	OG0011715	N4.HOG0017750	0	0	0	0	0	0	0	0	0	0	0	0	2	1	2	1	2	1	0	3	4	1	0	AT2G34910,RSH4,AT4G20190,AT5G44660	LOC_Os06g37600	Zm00001d046362	RSH4,AtCEST/CEST/Y3IP1	BEST Arabidopsis thaliana protein match is,AtCEST,CEST	root hair specific 4,root hair specific protein,LOW QUALITY PROTEIN: uncharacterized protein LOC107303825, partial,actin cytoskeleton-regulatory complex protein pan-1-like,actin cytoskeleton-regulatory complex protein pan-1	response to heat,response to water deprivation		membrane	37R3X@33090,37S8U@33090	Zm00001d046362_P001	4577.GRMZM2G006112_P01	1.21e-266	42345.XP_008798732.1,3702.AT2G34910.1,3702.AT1G30850.1,3702.AT4G20190.1,3702.AT5G44660.1,4565.Traes_3B_62C84BE4A.1,15368.BRADI1G37400.1,4641.GSMUA_Achr2P13800_001,4641.GSMUA_Achr9P11440_001,4641.GSMUA_Achr1P08390_001,4530.OS06T0574000-00,4558.Sb03g037100.1,4558.Sb10g022650.1,4555.Si004021m,4555.Si007868m,3983.cassava4.1_026584m,4577.GRMZM2G006112_P01													Sobic.003G324800.2.p,Sobic.010G174100.1.p	Zm00001d046362_P001	Seita.5G348400.1.p,Seita.4G233800.1.p	LOC_Os06g37600.1	Bradi2g52405.1.p,Bradi1g37400.1.p	Aco008992.1		GSMUA_Achr2P13800_001,GSMUA_Achr9P11440_001,GSMUA_Achr1P08390_001	AT2G34910.1,AT1G30850.1,AT4G20190.1,AT5G44660.1	VIT_201s0155g00008.1		GO:0001101,GO:0005575,GO:0005622,GO:0005737,GO:0006091,GO:0006950,GO:0006970,GO:0006972,GO:0006979,GO:0006996,GO:0008150,GO:0008152,GO:0009266,GO:0009408,GO:0009414,GO:0009415,GO:0009507,GO:0009534,GO:0009535,GO:0009536,GO:0009579,GO:0009628,GO:0009651,GO:0009657,GO:0009658,GO:0009987,GO:0010035,GO:0010286,GO:0015979,GO:0016020,GO:0016043,GO:0019684,GO:0022607,GO:0031976,GO:0031984,GO:0034357,GO:0042221,GO:0042538,GO:0042651,GO:0043226,GO:0043227,GO:0043229,GO:0043231,GO:0043933,GO:0044085,GO:0044237,GO:0048564,GO:0050896,GO:0055035,GO:0065003,GO:0071840,GO:0080183,GO:1901700	GO:0009408,GO:0009414		GO:0016020
zmarina_dw_miss_ath_osa	OG0011735	N4.HOG0017780	0	0	0	0	0	0	0	0	0	0	0	0	1	1	1	1	1	1	2	2	1	1	1	AtMYB103/MYB103	CEF1	MYB92	AtMYB103/MYB103	SANT SWI3, ADA2, N-CoR and TFIIIB'' DNA-binding domains,Transcription factor,Myb-like DNA-binding domain	transcription factor MYB80,myb domain protein 103,myb-related protein Zm38,MYB-like transcription factor EOBII,transcription factor MYB61,transcription factor MYB41,transcription factor MYB10-like	regulation of transcription by RNA polymerase II,cell differentiation	DNA-binding transcription factor activity, RNA polymerase II-specific		37SEQ@33090	AT1G63910.1	3702.AT1G63910.1	2.69e-279	42345.XP_008797178.1,3702.AT1G63910.1,15368.BRADI3G17165.1,3983.cassava4.1_030636m,42345.XP_008801781.1,4641.GSMUA_Achr6P36930_001,4641.GSMUA_Achr10P08070_001,4529.ORUFI08G03380.1,4558.Sb07g003320.1,38727.Pavir.Fb00364.1.p,29760.VIT_02s0025g00320.t01,4577.GRMZM2G325907_P01													Sobic.007G039100.1.p	Zm00001d024630_P002	Seita.6G063000.1.p	LOC_Os08g05520.1	Bradi3g17165.1.p	Aco013297.1	XP_010934631.1,XP_010941078.1	GSMUA_Achr6P36930_001,GSMUA_Achr10P08070_001	AT1G63910.1	VIT_202s0025g00320.1	cdem7g05749.t1	GO:0000981,GO:0001067,GO:0003674,GO:0003676,GO:0003677,GO:0003700,GO:0005488,GO:0005575,GO:0005622,GO:0005634,GO:0006355,GO:0006357,GO:0008150,GO:0009889,GO:0009987,GO:0010468,GO:0010556,GO:0019219,GO:0019222,GO:0030154,GO:0031323,GO:0031326,GO:0032502,GO:0043226,GO:0043227,GO:0043229,GO:0043231,GO:0043565,GO:0048869,GO:0050789,GO:0050794,GO:0051171,GO:0051252,GO:0060255,GO:0065007,GO:0080090,GO:0097159,GO:0140110,GO:1901363,GO:1903506,GO:2000112,GO:2001141	GO:0006357,GO:0030154	GO:0000981
zmarina_dw_miss_ath_osa	OG0011745	N4.HOG0017790	0	0	0	0	0	0	0	0	0	0	0	0	3	2	3	2	3	1	1	2	1	1	0	ANN3/ANNAT3/AtANN3	ANN4,ANN6	ANX3,Zm00001d009979	ANN3/ANNAT3/AtANN3	Annexin repeats,Annexin D3-like	annexin D3,annexin D3-like	response to heat,response to water deprivation			37RJ0@33090	GSMUA_Achr2P06920_001	4641.GSMUA_Achr2P06920_001	3.33e-265	15368.BRADI2G26770.1,3702.AT2G38760.1,15368.BRADI1G62120.1,15368.BRADI1G18990.1,4641.GSMUA_Achr2P06920_001,4641.GSMUA_Achr8P00100_001,4530.OS05T0382900-01,4538.ORGLA07G0194700.1,4558.Sb09g018980.1,4558.Sb01g035040.1,4558.Sb02g041850.1,4555.Si022518m,4555.Si036609m,4555.Si032427m,29760.VIT_13s0019g00730.t01,4577.GRMZM2G132442_P03,4577.GRMZM2G034229_P01													Sobic.009G122000.1.p,Sobic.001G367900.2.p,Sobic.002G404100.2.p	Zm00001d038066_P002,Zm00001d009979_P002	Seita.3G260500.1.p,Seita.9G400100.1.p,Seita.2G419200.1.p	LOC_Os05g31760.1,LOC_Os07g46550.1	Bradi2g26770.1.p,Bradi1g62120.2.p,Bradi1g18990.2.p	Aco002342.1	XP_010938585.1	GSMUA_Achr8P00100_001,GSMUA_Achr2P06920_001	AT2G38760.1	VIT_213s0019g00730.1		GO:0001101,GO:0005575,GO:0005622,GO:0005737,GO:0005773,GO:0006950,GO:0006970,GO:0008150,GO:0009266,GO:0009408,GO:0009409,GO:0009414,GO:0009415,GO:0009628,GO:0009651,GO:0010035,GO:0042221,GO:0043226,GO:0043227,GO:0043229,GO:0043231,GO:0050896,GO:1901700	GO:0009408,GO:0009414
zmarina_dw_miss_ath_osa	OG0011854	N4.HOG0017895	0	0	0	0	0	0	0	0	0	0	0	0	1	2	1	1	1	2	2	2	1	1	0	ATPAD4/PAD4	PAD4	Zm00001d004706,Zm00001d053138	ATPAD4/PAD4	Lipase (class 3),pad4, atpad4 pad4 (phytoalexin deficient 4),Lipase-like PAD4	lipase-like PAD4,lipase-like PAD4 isoform X1	defense response to insect,defense response,signal transduction,aging,response to insect,response to salicylic acid,negative regulation of ethylene-activated signaling pathway,leaf senescence,aerenchyma formation,defense response to bacterium,response to external biotic stimulus,response to antibiotic,response to other organism,cellular response to acid chemical,cellular response to trehalose stimulus			37PFK@33090,388ZW@33090	AT3G52430.1	3702.AT3G52430.1	0	42345.XP_008799057.1,3702.AT3G52430.1,15368.BRADI4G23367.1,42345.XP_008781628.1,4641.GSMUA_Achr2P20660_001,4641.GSMUA_Achr6P12900_001,4529.ORUFI11G05550.1,4558.Sb05g005970.1,4555.Si026081m,29760.VIT_07s0031g02390.t01,4577.GRMZM2G152739_P01,4577.GRMZM2G014071_P01													Sobic.005G072200.1.p	Zm00001d004706_P002,Zm00001d053138_P002	Seita.8G065100.1.p	LOC_Os11g09010.3	Bradi4g23367.1.p	Aco007915.1,Aco026430.1	XP_010908831.2,XP_010930687.1	GSMUA_Achr2P20660_001,GSMUA_Achr6P12900_001	AT3G52430.1	VIT_207s0031g02390.2		GO:0001101,GO:0001666,GO:0002213,GO:0002376,GO:0002831,GO:0002833,GO:0003674,GO:0003824,GO:0005575,GO:0005622,GO:0005634,GO:0005737,GO:0006950,GO:0006952,GO:0006955,GO:0007154,GO:0007165,GO:0007275,GO:0007568,GO:0008150,GO:0009314,GO:0009411,GO:0009416,GO:0009605,GO:0009607,GO:0009617,GO:0009625,GO:0009627,GO:0009628,GO:0009653,GO:0009719,GO:0009725,GO:0009743,GO:0009751,GO:0009862,GO:0009863,GO:0009889,GO:0009891,GO:0009893,GO:0009966,GO:0009967,GO:0009968,GO:0009987,GO:0010033,GO:0010104,GO:0010105,GO:0010150,GO:0010225,GO:0010310,GO:0010337,GO:0010353,GO:0010565,GO:0010618,GO:0010646,GO:0010647,GO:0010648,GO:0010817,GO:0010941,GO:0010942,GO:0014070,GO:0016298,GO:0016787,GO:0016788,GO:0019222,GO:0023051,GO:0023052,GO:0023056,GO:0023057,GO:0031323,GO:0031325,GO:0031326,GO:0031328,GO:0031347,GO:0031348,GO:0031349,GO:0032101,GO:0032103,GO:0032350,GO:0032501,GO:0032502,GO:0032870,GO:0034285,GO:0036293,GO:0042221,GO:0042742,GO:0042762,GO:0043207,GO:0043226,GO:0043227,GO:0043229,GO:0043231,GO:0043455,GO:0045087,GO:0046677,GO:0046885,GO:0048366,GO:0048367,GO:0048518,GO:0048519,GO:0048522,GO:0048523,GO:0048583,GO:0048584,GO:0048585,GO:0048646,GO:0048731,GO:0048827,GO:0048856,GO:0050789,GO:0050794,GO:0050896,GO:0051171,GO:0051173,GO:0051176,GO:0051707,GO:0051716,GO:0052318,GO:0052319,GO:0052320,GO:0052322,GO:0062012,GO:0065007,GO:0065008,GO:0070297,GO:0070298,GO:0070482,GO:0070887,GO:0071229,GO:0071236,GO:0071310,GO:0071322,GO:0071324,GO:0071327,GO:0071407,GO:0071446,GO:0071495,GO:0080134,GO:0080142,GO:0080151,GO:0090693,GO:0098542,GO:0099402,GO:1900367,GO:1900376,GO:1900378,GO:1900424,GO:1900426,GO:1901182,GO:1901183,GO:1901700,GO:1901701,GO:1902531,GO:1902532,GO:2000022,GO:2000031,GO:2000068,GO:2000377,GO:2001023,GO:2001025,GO:2001038,GO:2001040	GO:0002213,GO:0006952,GO:0007165,GO:0007568,GO:0009625,GO:0009751,GO:0010105,GO:0010150,GO:0010618,GO:0042742,GO:0043207,GO:0046677,GO:0051707,GO:0071229,GO:0071327
zmarina_dw_miss_ath_osa	OG0011898	N4.HOG0017940	0	0	0	0	0	0	0	0	0	0	0	0	1	1	1	1	1	1	1	2	1	1	1	M3Kdelta1/MKD1	LOC_Os02g12810	Zm00001d053575	ATEDR1/EDR1,M3Kdelta7,M3Kdelta6/SIS8,AtCTR1/CTR1/SIS1,M3Kdelta1/MKD1	Ethylene-responsive protein kinase Le-CTR1,Serine threonine-protein kinase	serine/threonine-protein kinase EDR1, partial,serine/threonine-protein kinase EDR1-like,serine/threonine-protein kinase EDR1	signal transduction,negative regulation of ethylene-activated signaling pathway,diterpenoid biosynthetic process,hormone biosynthetic process,cellular response to iron ion		endoplasmic reticulum,membrane	37QM9@33090,37JYB@33090	Aco015231.1	42345.XP_008793254.1	0	42345.XP_008793254.1,3702.AT5G11850.1,15368.BRADI3G08260.1,4432.XP_010242197.1,4641.GSMUA_Achr7P09040_001,4641.GSMUA_Achr2P16720_001,4529.ORUFI02G09040.1,4577.GRMZM2G413069_P01,4555.Si016301m,29760.VIT_04s0008g01310.t01													Sobic.004G094300.2.p	Zm00001d053575_P005	Seita.1G034400.1.p	LOC_Os02g12810.1	Bradi3g08260.1.p	Aco015231.1	XP_010925410.1	GSMUA_Achr7P09040_001,GSMUA_Achr2P16720_001	AT5G11850.1	VIT_204s0008g01310.1	cdem4g15466.t1	GO:0001666,GO:0003674,GO:0003824,GO:0004672,GO:0004674,GO:0004712,GO:0005575,GO:0005622,GO:0005737,GO:0005783,GO:0005789,GO:0006082,GO:0006468,GO:0006629,GO:0006720,GO:0006721,GO:0006793,GO:0006796,GO:0006807,GO:0006950,GO:0007154,GO:0007165,GO:0008150,GO:0008152,GO:0008299,GO:0008610,GO:0009058,GO:0009628,GO:0009685,GO:0009686,GO:0009719,GO:0009723,GO:0009725,GO:0009743,GO:0009744,GO:0009746,GO:0009750,GO:0009756,GO:0009966,GO:0009968,GO:0009987,GO:0010033,GO:0010035,GO:0010038,GO:0010039,GO:0010104,GO:0010105,GO:0010182,GO:0010646,GO:0010648,GO:0010817,GO:0012505,GO:0016020,GO:0016053,GO:0016101,GO:0016102,GO:0016114,GO:0016301,GO:0016310,GO:0016740,GO:0016772,GO:0016773,GO:0019538,GO:0019752,GO:0023051,GO:0023052,GO:0023057,GO:0031984,GO:0034284,GO:0034285,GO:0036211,GO:0036293,GO:0040034,GO:0042175,GO:0042221,GO:0042445,GO:0042446,GO:0043170,GO:0043226,GO:0043227,GO:0043229,GO:0043231,GO:0043412,GO:0043436,GO:0044237,GO:0044238,GO:0044249,GO:0044255,GO:0044260,GO:0044281,GO:0044283,GO:0046394,GO:0046777,GO:0048506,GO:0048509,GO:0048510,GO:0048519,GO:0048523,GO:0048580,GO:0048583,GO:0048585,GO:0050789,GO:0050793,GO:0050794,GO:0050896,GO:0051239,GO:0051302,GO:0051716,GO:0065007,GO:0065008,GO:0070297,GO:0070298,GO:0070482,GO:0070887,GO:0071241,GO:0071248,GO:0071281,GO:0071310,GO:0071322,GO:0071704,GO:0098827,GO:0140096,GO:1901564,GO:1901576,GO:1901700,GO:1901701,GO:1902531,GO:1902532,GO:2000026,GO:2000035,GO:2000069,GO:2000280	GO:0007165,GO:0010105,GO:0016102,GO:0042446,GO:0071281		GO:0005783,GO:0016020
zmarina_dw_miss_ath_osa	OG0011981	N4.HOG0018020	0	0	0	0	0	0	0	0	0	0	0	0	1	2	1	1	1	2	1	2	1	1	2	DAW1/TMS-like	LOC_Os04g47700	Zm00001d002658,Zm00001d012369	DAW1/TMS-like	Lethal giant larvae(Lgl) like, C-terminal,WD40 repeats,Transducin WD40 repeat-like superfamily protein	LOW QUALITY PROTEIN: uncharacterized protein LOC120271389,Transducin/WD40 repeat-like superfamily protein,Tomosyn,LOW QUALITY PROTEIN: uncharacterized protein LOC122061708,protein lethal(2) giant larvae isoform X3,syntaxin-binding protein 5 isoform X2	regulation of peptide secretion,positive regulation of exocytosis,regulation of protein secretion	syntaxin-1 binding	plasma membrane,membrane	37JV1@33090	Aco011941.1	42345.XP_008809117.1	0	42345.XP_008809117.1,3702.AT4G35560.2,15368.BRADI5G18470.1,4432.XP_010266193.1,4641.GSMUA_Achr5P15830_001,4641.GSMUA_Achr5P15840_001,4530.OS04T0564700-01,4577.GRMZM2G176647_P01,4555.Si009243m,29760.VIT_04s0044g00130.t01,4513.MLOC_57353.2													Sobic.006G179900.1.p	Zm00001d002658_P003,Zm00001d012369_P002	Seita.7G200200.1.p	LOC_Os04g47700.1	Bradi5g18470.4.p	Aco011941.1,Aco022778.1	XP_019705306.1	GSMUA_Achr5P15830_001,GSMUA_Achr5P15840_001	AT4G35560.2	VIT_204s0044g00130.1	cdem3g00302.t1,cdem3g00303.t1	GO:0000149,GO:0002791,GO:0003674,GO:0005096,GO:0005488,GO:0005515,GO:0005575,GO:0005622,GO:0005737,GO:0005886,GO:0008047,GO:0008150,GO:0012505,GO:0016020,GO:0017075,GO:0017157,GO:0019899,GO:0019905,GO:0030141,GO:0030234,GO:0030695,GO:0031267,GO:0031410,GO:0031982,GO:0032879,GO:0032880,GO:0043085,GO:0043087,GO:0043226,GO:0043227,GO:0043229,GO:0043547,GO:0044093,GO:0045921,GO:0048518,GO:0048522,GO:0050708,GO:0050789,GO:0050790,GO:0050794,GO:0051020,GO:0051046,GO:0051047,GO:0051049,GO:0051050,GO:0051223,GO:0051336,GO:0051345,GO:0060589,GO:0060627,GO:0065007,GO:0065009,GO:0070201,GO:0071944,GO:0090087,GO:0097708,GO:0098772,GO:0099503,GO:1903530,GO:1903532	GO:0002791,GO:0045921,GO:0050708	GO:0017075	GO:0005886,GO:0016020
zmarina_dw_miss_ath_osa	OG0012003	N4.HOG0018044	0	0	0	0	0	0	0	0	0	0	0	0	1	1	1	1	0	1	1	1	1	1	1	PGX1	LOC_Os01g36830	PGL45	PGX1	Glycosyl hydrolases family 28,Polygalacturonase	polygalacturonase At1g48100,POLYGALACTURONASE INVOLVED IN EXPANSION 1,polygalacturonase At1g48100-like	plant-type cell wall organization		cell wall	37PD9@33090,388ZP@33090	AT3G26610.1	3702.AT3G26610.1	0	42345.XP_008792872.1,3702.AT3G26610.1,3641.EOY00556,4641.GSMUA_Achr1P12720_001,4529.ORUFI01G21460.1,4558.Sb03g025260.1,4555.Si003854m,29760.VIT_01s0127g00120.t01,4577.GRMZM2G338158_P01													Sobic.003G187700.1.p	Zm00001d011156_P001	Seita.5G198100.1.p	LOC_Os01g36830.1		Aco016546.1	XP_029121216.1	GSMUA_Achr1P12720_001	AT3G26610.1	VIT_201s0127g00120.1	cdem4g26632.t1	GO:0003674,GO:0003824,GO:0004553,GO:0004650,GO:0005575,GO:0005618,GO:0008150,GO:0009664,GO:0009825,GO:0009827,GO:0009831,GO:0009987,GO:0016043,GO:0016049,GO:0016787,GO:0016798,GO:0030312,GO:0040007,GO:0042545,GO:0042547,GO:0045229,GO:0071554,GO:0071555,GO:0071669,GO:0071840,GO:0071944	GO:0009664		GO:0005618
zmarina_dw_miss_ath_osa	OG0012017	N4.HOG0018062	0	0	0	0	0	0	0	0	0	0	0	0	1	2	2	1	1	1	1	1	2	1	1	CHR38/CLSY/CLSY1,CHR42/CLSY2	LOC_Os07g49210	CHR166,Zm00001d047708	CHR38/CLSY/CLSY1,CHR42/CLSY2	SNF2 family N-terminal domain,SNF2 domain-containing protein CLASSY	SNF2 domain-containing protein CLASSY 1-like,CLASSY 1, CLASSY1, chromatin remodeling 38,SNF2 domain-containing protein CLASSY 1	meiotic gene conversion,heteroduplex formation,regulation of DNA recombination at centromere	DNA translocase activity		37PPI@33090	Aco011099.1	42345.XP_008776285.1	0	42345.XP_008776285.1,3702.AT3G42670.1,3702.AT5G20420.1,15368.BRADI1G16720.1,4432.XP_010271708.1,4641.GSMUA_Achr8P01860_001,4536.ONIVA07G27030.1,4558.Sb02g043870.1,4555.Si033019m,29760.VIT_13s0067g01950.t01,4577.GRMZM2G108166_P01,218851.Aquca_013_00397.1													Sobic.002G428700.1.p	Zm00001d022576_P001,Zm00001d047708_P001	Seita.9G461000.1.p,Seita.2G442300.1.p	LOC_Os07g49210.1	Bradi1g16720.2.p	Aco011099.1	XP_010937951.1	GSMUA_Achr8P01860_001	AT3G42670.4,AT5G20420.1	VIT_213s0067g01950.9	cdem2g18705.t1	GO:0000003,GO:0000018,GO:0000280,GO:0003674,GO:0003676,GO:0003677,GO:0003824,GO:0005488,GO:0005575,GO:0005622,GO:0005634,GO:0005694,GO:0005730,GO:0006139,GO:0006259,GO:0006310,GO:0006311,GO:0006325,GO:0006338,GO:0006355,GO:0006725,GO:0006807,GO:0006996,GO:0007049,GO:0007127,GO:0007131,GO:0008094,GO:0008150,GO:0008152,GO:0009889,GO:0009890,GO:0009892,GO:0009987,GO:0010468,GO:0010556,GO:0010558,GO:0010605,GO:0010629,GO:0015616,GO:0016043,GO:0016462,GO:0016787,GO:0016817,GO:0016818,GO:0016887,GO:0017111,GO:0019219,GO:0019222,GO:0022402,GO:0022414,GO:0030491,GO:0031047,GO:0031323,GO:0031324,GO:0031326,GO:0031327,GO:0031974,GO:0031981,GO:0034641,GO:0035822,GO:0035825,GO:0035861,GO:0040029,GO:0043170,GO:0043226,GO:0043227,GO:0043228,GO:0043229,GO:0043231,GO:0043232,GO:0043233,GO:0044237,GO:0044238,GO:0044260,GO:0045814,GO:0045892,GO:0045934,GO:0046483,GO:0048285,GO:0048519,GO:0048523,GO:0050789,GO:0050794,GO:0051052,GO:0051171,GO:0051172,GO:0051252,GO:0051253,GO:0051276,GO:0051321,GO:0060255,GO:0061806,GO:0061982,GO:0065007,GO:0070013,GO:0071704,GO:0071840,GO:0080090,GO:0090304,GO:0090734,GO:0097159,GO:0140013,GO:0140097,GO:1901360,GO:1901363,GO:1902679,GO:1903046,GO:1903506,GO:1903507,GO:2000112,GO:2000113,GO:2001141	GO:0006311,GO:0030491,GO:0061806	GO:0015616
zmarina_dw_miss_ath_osa	OG0012142	N4.HOG0018190	0	0	0	0	0	0	0	0	0	0	0	0	2	2	2	2	2	1	1	0	1	1	2	AT2G05540	OsEnS-40,LOC_Os02g37490	UMC2303,Zm00001d017033	GRP3S,ATGRP-3/ATGRP3/GRP-3/GRP3	glycine-rich protein,Glycine-Rich,Glycine rich protein family,carbohydrate binding	glycine-rich cell wall structural protein-like,Glycine-rich protein family,glycine-rich cell wall structural protein,Glycine-rich protein,glycine-rich protein-like,cold and drought-regulated protein CORA-like,glycine-rich cell wall structural protein precursor	response to water deprivation,response to salicylic acid,response to antibiotic			37VTE@33090	AT2G05540.1	3702.AT2G05540.1	2.03e-55	3702.AT2G05540.1,4565.Traes_6AS_E535B21AB.1,15368.BRADI3G47307.1,42345.XP_008798847.1,40148.OGLUM02G22500.1,4530.OS02T0587000-01,38727.Pavir.Aa01521.1.p,4558.Sb04g024400.1,29760.VIT_12s0059g00470.t01,4577.GRMZM2G122276_P01													Sobic.004G197000.2.p,Sobic.004G197100.1.p	Zm00001d017032_P001,Zm00001d017033_P001	Seita.1G213500.1.p,Seita.1G213700.1.p	LOC_Os02g37480.1,LOC_Os02g37490.1	Bradi3g47290.1.p,Bradi3g47307.1.p	Aco015320.1	XP_010913203.1		AT2G05540.1	VIT_212s0059g00470.1	cdem5g12962.t1,cdem2g22360.t1	GO:0000902,GO:0001101,GO:0006950,GO:0007275,GO:0008150,GO:0008361,GO:0009269,GO:0009414,GO:0009415,GO:0009628,GO:0009653,GO:0009719,GO:0009723,GO:0009725,GO:0009737,GO:0009751,GO:0009826,GO:0009987,GO:0010033,GO:0010035,GO:0010038,GO:0010044,GO:0014070,GO:0016043,GO:0016049,GO:0022622,GO:0032501,GO:0032502,GO:0032535,GO:0032989,GO:0033993,GO:0040007,GO:0042221,GO:0046677,GO:0048364,GO:0048589,GO:0048731,GO:0048856,GO:0048869,GO:0050896,GO:0060560,GO:0065007,GO:0065008,GO:0071840,GO:0090066,GO:0097305,GO:0099402,GO:1901700	GO:0009414,GO:0009751,GO:0046677
zmarina_dw_miss_ath_osa	OG0012168	N4.HOG0018221	0	0	0	0	0	0	0	0	0	0	0	0	2	2	3	1	1	2	0	0	2	1	1	AtDAO/DAO1,AtDAO2	LOC_Os04g39980	GA20OX6,DAO1	AtDAO2,AtDAO/DAO1	Belongs to the iron ascorbate-dependent oxidoreductase family,oxidoreductase activity	2-oxoglutarate-dependent dioxygenase DAO-like,2-oxoglutarate-dependent dioxygenase DAO	signal transduction,auxin catabolic process,diterpenoid biosynthetic process,hormone biosynthetic process,cellular response to acid chemical	gibberellin 3-beta-dioxygenase activity		37RIX@33090	AT1G14120.1	3702.AT1G14120.1	7.18e-232	4529.ORUFI04G17350.1,3702.AT1G14130.1,3702.AT1G14120.1,15368.BRADI5G13320.1,29760.VIT_04s0044g02010.t01,4558.Sb04g019760.1,4558.Sb06g019950.1,4555.Si019768m,4555.Si010700m,4555.Si020925m,4577.GRMZM2G127232_P01,4577.GRMZM2G121700_P01													Sobic.004G149100.1.p,Sobic.006G118400.1.p	Zm00001d032223_P001,Zm00001d003311_P001	Seita.1G215200.1.p,Seita.7G135700.1.p,Seita.J029400.1.p	LOC_Os04g39980.1	Bradi5g13320.1.p	Aco024395.1,Aco002015.1			AT1G14130.1,AT1G14120.1	VIT_204s0044g02010.1	cdem2g10390.t1	GO:0001101,GO:0003674,GO:0003824,GO:0006082,GO:0006629,GO:0006720,GO:0006721,GO:0007154,GO:0007165,GO:0008150,GO:0008152,GO:0008299,GO:0008610,GO:0009056,GO:0009058,GO:0009314,GO:0009416,GO:0009628,GO:0009685,GO:0009686,GO:0009719,GO:0009725,GO:0009739,GO:0009740,GO:0009755,GO:0009850,GO:0009852,GO:0009987,GO:0010033,GO:0010476,GO:0010817,GO:0016053,GO:0016101,GO:0016102,GO:0016114,GO:0016491,GO:0016705,GO:0016706,GO:0016707,GO:0019752,GO:0023052,GO:0032870,GO:0033993,GO:0042221,GO:0042445,GO:0042446,GO:0042447,GO:0043436,GO:0044237,GO:0044238,GO:0044249,GO:0044255,GO:0044281,GO:0044283,GO:0046394,GO:0050789,GO:0050794,GO:0050896,GO:0051213,GO:0051716,GO:0065007,GO:0065008,GO:0070887,GO:0071229,GO:0071310,GO:0071370,GO:0071396,GO:0071495,GO:0071704,GO:1901576,GO:1901700,GO:1901701	GO:0007165,GO:0009852,GO:0016102,GO:0042446,GO:0071229	GO:0016707
zmarina_dw_miss_ath_osa	OG0012194	N4.HOG0018247	0	0	0	0	0	0	0	0	0	0	0	0	1	1	1	1	1	1	1	1	1	1	1	HSP26.5	Hsp20	HSP29	HSP26.5	Belongs to the small heat shock protein (HSP20) family	26.5 kDa heat shock protein, mitochondrial,23.6 kDa heat shock protein, mitochondrial,26.5 kDa heat shock protein, mitochondrial-like,23.6 kDa heat shock protein, mitochondrial-like	response to heat,response to hydrogen peroxide,response to antibiotic			37UBV@33090	AT1G52560.1	3702.AT1G52560.1	1.45e-166	42345.XP_008792025.1,3702.AT1G52560.1,4565.Traes_6DS_6E660008E.1,4113.PGSC0003DMT400073689,4641.GSMUA_Achr9P28520_001,4529.ORUFI02G07820.1,4558.Sb04g006890.1,4555.Si018295m,29760.VIT_09s0002g06790.t01,4577.GRMZM5G803365_P01													Sobic.004G083600.1.p	Zm00001d015777_P001	Seita.1G045200.1.p	LOC_Os02g10710.1	Bradi3g07421.2.p	Aco014262.1	XP_010907278.2	GSMUA_Achr9P28520_001	AT1G52560.1	VIT_209s0002g06790.1	cdem2g01305.t1	GO:0000302,GO:0006950,GO:0006979,GO:0008150,GO:0009266,GO:0009314,GO:0009408,GO:0009416,GO:0009628,GO:0009636,GO:0009642,GO:0009644,GO:0010035,GO:0042221,GO:0042542,GO:0046677,GO:0050896,GO:1901700	GO:0009408,GO:0042542,GO:0046677
zmarina_dw_miss_ath_osa	OG0012539	N4.HOG0018587	0	0	0	0	0	0	0	0	0	0	0	0	1	1	1	1	1	7	1	0	1	1	0	LecRK-S.6	OsLecRK-S.7	Zm00001d015891	CYP21-3,CYP21-4,LecRK-S.6	Legume lectin domain,PPIases accelerate the folding of proteins. It catalyzes the cis-trans isomerization of proline imidic peptide bonds in oligopeptides,L-type lectin-domain containing receptor kinase	L-type lectin-domain containing receptor kinase S.6-like,L-type lectin-domain containing receptor kinase S.7,peptidyl-prolyl cis-trans isomerase CYP21-4,L-type lectin-domain containing receptor kinase S.6	defense response to oomycetes,response to oomycetes,defense response,defense response to bacterium,response to external biotic stimulus,response to other organism		Golgi apparatus,plasma membrane,membrane	37PSM@33090,37MDF@33090	AT5G42120.1	3702.AT5G42120.1	0	42345.XP_008804555.1,42345.XP_008804381.1,3702.AT5G42120.1,15368.BRADI2G22330.1,4529.ORUFI02G16210.1,4558.Sb04g009910.1,38727.Pavir.Aa02359.1.p,29760.VIT_18s0166g00120.t01,4577.GRMZM5G816031_P01													Sobic.004G118800.1.p	Zm00001d015891_P001	Seita.1G152400.1.p	LOC_Os02g26160.1	Bradi2g22330.4.p	Aco019627.1,Aco015805.1,Aco031106.1,Aco015802.1,Aco019637.1,Aco019629.1,Aco005823.1	XP_010917326.2		AT5G42120.1	VIT_218s0166g00120.1		GO:0002229,GO:0002239,GO:0005575,GO:0005886,GO:0006950,GO:0006952,GO:0008150,GO:0009605,GO:0009607,GO:0009617,GO:0016020,GO:0042742,GO:0043207,GO:0050896,GO:0051707,GO:0071944,GO:0098542,GO:0000413,GO:0003674,GO:0003755,GO:0003824,GO:0005622,GO:0005737,GO:0005768,GO:0005794,GO:0005802,GO:0006807,GO:0008152,GO:0009987,GO:0012505,GO:0016853,GO:0016859,GO:0018193,GO:0018208,GO:0019538,GO:0031410,GO:0031982,GO:0031984,GO:0036211,GO:0043170,GO:0043226,GO:0043227,GO:0043229,GO:0043231,GO:0043412,GO:0044237,GO:0044238,GO:0044260,GO:0071704,GO:0097708,GO:0098791,GO:0140096,GO:1901564	GO:0002229,GO:0002239,GO:0006952,GO:0042742,GO:0043207,GO:0051707		GO:0005794,GO:0005886,GO:0016020
zmarina_dw_miss_ath_osa	OG0012555	N4.HOG0018603	0	0	0	0	0	0	0	0	0	0	0	0	2	1	2	2	1	1	1	2	1	1	0	ATRAB-A3/ATRABA3/RABA3	OsPRA2,OsRab11F2	Zm00001d021246	ATRAB-A3/ATRABA3/RABA3	Ras-related protein,Rab subfamily of small GTPases,Ras family	ras-related protein RABA3,ras-related protein RABA3-like	cell wall biogenesis		Golgi apparatus,cell plate	37JIN@33090	Sobic.002G271600.1.p	4558.Sb02g030540.1	7.66e-174	42345.XP_008806367.1,3702.AT1G01200.1,15368.BRADI1G35120.1,4641.GSMUA_Achr3P13850_001,4641.GSMUA_Achr9P00860_001,40148.OGLUM06G28780.1,4530.OS09T0527600-01,4558.Sb10g030070.1,4558.Sb02g030540.1,4555.Si007215m,4555.Si030951m,29760.VIT_15s0048g03000.t01,4577.GRMZM2G052509_P01													Sobic.010G265400.1.p,Sobic.002G271600.1.p	Zm00001d021246_P002	Seita.4G279400.1.p,Seita.2G282900.1.p	LOC_Os06g50060.1,LOC_Os09g35860.1	Bradi1g35120.1.p	Aco023401.1	XP_010934494.1	GSMUA_Achr3P13850_001,GSMUA_Achr9P00860_001	AT1G01200.1	VIT_215s0048g03000.1		GO:0005575,GO:0005622,GO:0005634,GO:0005737,GO:0005768,GO:0005794,GO:0008150,GO:0009504,GO:0009987,GO:0012505,GO:0031410,GO:0031982,GO:0042546,GO:0043226,GO:0043227,GO:0043229,GO:0043231,GO:0044085,GO:0071554,GO:0071840,GO:0097708	GO:0042546		GO:0005794,GO:0009504
zmarina_dw_miss_ath_osa	OG0012556	N4.HOG0018604	0	0	0	0	0	0	0	0	0	0	0	0	1	1	1	1	1	2	1	2	1	1	0	AtSOD2/CSD2/CZSOD2/SOD2	SOD4	SOD14	AtSOD2/CSD2/CZSOD2/SOD2	Destroys radicals which are normally produced within the cells and which are toxic to biological systems	superoxide dismutase [Cu-Zn], chloroplastic-like,superoxide dismutase [Cu-Zn], chloroplastic	removal of superoxide radicals,cellular response to reactive oxygen species,post-transcriptional gene silencing by RNA,response to antibiotic,cellular response to acid chemical,cellular response to UV-B,cellular oxidant detoxification	superoxide dismutase activity,metal ion binding,transition metal ion binding	apoplast	37Q1U@33090	GSMUA_Achr9P20410_001	4641.GSMUA_Achr9P20410_001	1.09e-155	42345.XP_008779090.1,3702.AT2G28190.1,15368.BRADI3G43070.3,4641.GSMUA_Achr9P20410_001,4641.GSMUA_Achr10P06740_001,4529.ORUFI08G26210.1,4558.Sb07g023950.1,4555.Si014166m,29760.VIT_06s0061g00750.t01,4577.GRMZM2G106928_P02													Sobic.007G166600.1.p	Zm00001d031908_P001	Seita.6G251600.1.p	LOC_Os08g44770.1	Bradi3g43070.1.p	Aco010239.1,Aco009158.1	XP_010940533.1	GSMUA_Achr9P20410_001,GSMUA_Achr10P06740_001	AT2G28190.1	VIT_206s0061g00750.1		GO:0000302,GO:0000303,GO:0000305,GO:0001101,GO:0003674,GO:0003824,GO:0004784,GO:0005488,GO:0005507,GO:0005575,GO:0005576,GO:0005615,GO:0005622,GO:0005737,GO:0006801,GO:0006950,GO:0006970,GO:0006979,GO:0008150,GO:0008152,GO:0008270,GO:0009314,GO:0009411,GO:0009416,GO:0009507,GO:0009532,GO:0009536,GO:0009570,GO:0009579,GO:0009628,GO:0009636,GO:0009642,GO:0009651,GO:0009743,GO:0009744,GO:0009892,GO:0009987,GO:0010033,GO:0010035,GO:0010038,GO:0010039,GO:0010193,GO:0010224,GO:0010468,GO:0010605,GO:0010608,GO:0010629,GO:0016209,GO:0016441,GO:0016491,GO:0016721,GO:0019222,GO:0019430,GO:0031047,GO:0033554,GO:0034285,GO:0034599,GO:0034614,GO:0034644,GO:0035194,GO:0035195,GO:0040029,GO:0042221,GO:0043167,GO:0043169,GO:0043226,GO:0043227,GO:0043229,GO:0043231,GO:0044237,GO:0046677,GO:0046688,GO:0046872,GO:0046914,GO:0048046,GO:0048519,GO:0050789,GO:0050896,GO:0051716,GO:0060255,GO:0065007,GO:0070887,GO:0071214,GO:0071229,GO:0071236,GO:0071310,GO:0071322,GO:0071324,GO:0071329,GO:0071450,GO:0071451,GO:0071457,GO:0071470,GO:0071472,GO:0071478,GO:0071482,GO:0071484,GO:0071493,GO:0072593,GO:0097237,GO:0098754,GO:0098869,GO:0104004,GO:1901700,GO:1901701,GO:1990748	GO:0019430,GO:0034614,GO:0035194,GO:0046677,GO:0071229,GO:0071493,GO:0098869	GO:0004784,GO:0046872,GO:0046914	GO:0048046
zmarina_dw_miss_ath_osa	OG0012588	N4.HOG0018639	0	0	0	0	0	0	0	0	0	0	0	0	3	1	1	1	3	0	0	0	2	0	0	CLE4,CLE1	LOC_Os05g48730	CLE15	CLE1,CLE4	CLAVATA3 ESR-related	CLAVATA3/ESR (CLE)-related protein 4,CLAVATA3/ESR (CLE)-related protein 1,CLAVATA3/ESR (CLE)-related protein 3-like,CLAVATA3/ESR (CLE)-related protein 2,CLAVATA3/ESR (CLE)-related protein 2-like	cell differentiation		apoplast	381XD@33090,37XFC@33090,386W1@33090,384SX@33090	Bradi2g16718.1.p	15368.BRADI2G16720.1	1.22e-55	3702.AT2G31081.1,3702.AT1G73165.1,37682.EMT02741,15368.BRADI2G16720.1,40148.OGLUM05G27280.1,4558.Sb09g028370.1,38727.Pavir.J35127.1.p,4577.AC210731.3_FGP002													Sobic.010G043900.1.p,Sobic.010G044300.1.p,Sobic.009G230900.1.p	Zm00001d038997_P001	Seita.3G148000.1.p	LOC_Os05g48730.1	Bradi1g49032.1.p,Bradi1g49027.1.p,Bradi2g16718.1.p				AT2G31081.1,AT1G73165.1			GO:0005575,GO:0005576,GO:0007154,GO:0007267,GO:0008150,GO:0009888,GO:0009987,GO:0010073,GO:0010075,GO:0023052,GO:0030154,GO:0032501,GO:0032502,GO:0040008,GO:0045165,GO:0045168,GO:0048046,GO:0048507,GO:0048509,GO:0048638,GO:0048856,GO:0048869,GO:0050789,GO:0050793,GO:0065007,GO:0003674,GO:0005102,GO:0005488,GO:0005515,GO:0033612	GO:0030154		GO:0048046
zmarina_dw_miss_ath_osa	OG0012600	N4.HOG0018656	0	0	0	0	0	0	0	0	0	0	0	0	1	1	1	1	2	0	0	0	1	7	0	AT3G20620	OsFbox482	Zm00001d020303	ATPK3/PK3	F-box family protein-related,F-box associated domain,F-box protein	F-box family protein-like protein,F-box protein At3g08750-like,F-box protein At4g22390,F-box protein At3g57580,F-box protein At3g57590,F-Box Protein92,F-box protein At5g65850-like,F-box protein DOR-like,F-box/kelch-repeat protein At3g23880-like,F-box protein At5g49610,F-box protein At1g30790-like	regulation of transcription by RNA polymerase II	DNA-binding transcription factor activity, RNA polymerase II-specific		38044@33090,37R0J@33090,37X30@33090,37TA1@33090	VIT_201s0011g01580.1	29760.VIT_01s0011g01580.t01	1.85e-291	3702.AT3G20620.1,37682.EMT08883,15368.BRADI4G29240.1,4538.ORGLA09G0059400.1,4558.Sb02g023440.2,4555.Si030228m,29760.VIT_01s0011g01580.t01,29760.VIT_18s0041g01840.t01,29760.VIT_19s0027g00320.t01,29760.VIT_17s0000g00940.t01,4577.GRMZM2G049364_P02													Sobic.002G186400.4.p	Zm00001d020303_P001	Seita.2G190400.1.p	LOC_Os09g20650.1	Bradi3g35723.1.p,Bradi4g29240.2.p				AT3G20620.1	VIT_201s0011g01580.1,VIT_205s0049g02103.1,VIT_218s0041g01840.1,VIT_219s0027g00320.1,VIT_219s0014g05306.1,VIT_219s0014g05405.1,VIT_217s0000g00940.1		GO:0000981,GO:0001228,GO:0003674,GO:0003700,GO:0003824,GO:0004672,GO:0004674,GO:0005575,GO:0005622,GO:0005737,GO:0005798,GO:0005829,GO:0006139,GO:0006351,GO:0006355,GO:0006357,GO:0006366,GO:0006468,GO:0006725,GO:0006793,GO:0006796,GO:0006807,GO:0008150,GO:0008152,GO:0008361,GO:0009058,GO:0009059,GO:0009719,GO:0009889,GO:0009891,GO:0009893,GO:0009987,GO:0010033,GO:0010467,GO:0010468,GO:0010556,GO:0010557,GO:0010604,GO:0010628,GO:0016043,GO:0016070,GO:0016301,GO:0016310,GO:0016740,GO:0016772,GO:0016773,GO:0018130,GO:0019219,GO:0019222,GO:0019438,GO:0019538,GO:0031323,GO:0031325,GO:0031326,GO:0031328,GO:0031410,GO:0031982,GO:0032535,GO:0032774,GO:0034641,GO:0034645,GO:0034654,GO:0036211,GO:0042221,GO:0043170,GO:0043226,GO:0043227,GO:0043229,GO:0043412,GO:0044237,GO:0044238,GO:0044249,GO:0044260,GO:0044271,GO:0045793,GO:0045893,GO:0045935,GO:0045944,GO:0046483,GO:0046777,GO:0048518,GO:0048522,GO:0050789,GO:0050794,GO:0050896,GO:0051171,GO:0051173,GO:0051252,GO:0051254,GO:0051716,GO:0060255,GO:0065007,GO:0065008,GO:0070848,GO:0070887,GO:0071310,GO:0071363,GO:0071495,GO:0071559,GO:0071560,GO:0071704,GO:0071840,GO:0080090,GO:0090066,GO:0090304,GO:0097659,GO:0097708,GO:0140096,GO:0140110,GO:1901360,GO:1901362,GO:1901564,GO:1901576,GO:1902680,GO:1903506,GO:1903508,GO:2000112,GO:2001141,GO:0004842,GO:0006508,GO:0006511,GO:0009056,GO:0009057,GO:0010498,GO:0016567,GO:0019787,GO:0019941,GO:0030163,GO:0031146,GO:0032446,GO:0043161,GO:0043632,GO:0044248,GO:0044265,GO:0051603,GO:0070647,GO:1901565,GO:1901575	GO:0006357	GO:0000981
zmarina_dw_miss_ath_osa	OG0012770	N4.HOG0018815	0	0	0	0	0	0	0	0	0	0	0	0	1	1	1	1	1	1	1	1	1	1	0	5PTASE11/AT5PTASE11	LOC_Os03g42810	GRMZM2G043191	5PTASE11/AT5PTASE11	Inositol polyphosphate phosphatase, catalytic domain homologues,Type I inositol 1,4,5-trisphosphate 5-phosphatase	type IV inositol polyphosphate 5-phosphatase 11,inositol polyphosphate 5-phosphatase 11,type IV inositol polyphosphate 5-phosphatase 11 isoform X1,type IV inositol polyphosphate 5-phosphatase 11-like	response to jasmonic acid	phosphatidylinositol-3,5-bisphosphate 5-phosphatase activity	plasma membrane,membrane	37MHU@33090	Bradi1g14370.1.p	15368.BRADI1G14370.1	1.55e-251	42345.XP_008813260.1,3702.AT1G47510.1,15368.BRADI1G14370.1,4641.GSMUA_Achr3P15110_001,4538.ORGLA03G0247600.1,4558.Sb01g014230.1,4555.Si036530m,29760.VIT_18s0001g11790.t01,4577.GRMZM2G043191_P01													Sobic.001G162700.1.p	Zm00001d033300_P001	Seita.9G164900.1.p	LOC_Os03g42810.1	Bradi1g14370.1.p	Aco013326.1	XP_010936121.1	GSMUA_Achr3P15110_001	AT1G47510.1	VIT_218s0001g11790.1		GO:0001101,GO:0003674,GO:0003824,GO:0004439,GO:0005575,GO:0005886,GO:0006629,GO:0006644,GO:0006650,GO:0006661,GO:0006793,GO:0006796,GO:0006950,GO:0006970,GO:0008150,GO:0008152,GO:0008610,GO:0008654,GO:0009058,GO:0009628,GO:0009651,GO:0009719,GO:0009725,GO:0009733,GO:0009737,GO:0009753,GO:0009987,GO:0010033,GO:0016020,GO:0016311,GO:0016787,GO:0016788,GO:0016791,GO:0019637,GO:0030258,GO:0033993,GO:0034485,GO:0034593,GO:0034594,GO:0034595,GO:0036092,GO:0042221,GO:0042578,GO:0043813,GO:0044237,GO:0044238,GO:0044249,GO:0044255,GO:0045017,GO:0046474,GO:0046486,GO:0046488,GO:0046839,GO:0046856,GO:0050896,GO:0052866,GO:0071704,GO:0071944,GO:0090407,GO:0097305,GO:0106018,GO:0106019,GO:1901576,GO:1901700	GO:0009753	GO:0043813	GO:0005886,GO:0016020
zmarina_dw_miss_ath_osa	OG0012853	N4.HOG0018906	0	0	0	0	0	0	0	0	0	0	0	0	1	1	1	1	1	0	2	1	1	1	0	ATMAP70-5/MAP70-5	LOC_Os03g11650	ZM00001D028219	ATMAP70-5/MAP70-5	Microtubule-associated protein 70,Microtubule-associated protein	Microtubule-associated protein 70-5,microtubule-associated protein 70-4,microtubule-associated protein 70-5-like,microtubule-associated protein 70-4-like	cytoskeleton organization,cell wall biogenesis			37P1E@33090	AT4G17220.1	3702.AT4G17220.1	0	3702.AT4G17220.1,15368.BRADI1G69870.1,42345.XP_008790325.1,42345.XP_008785643.1,4641.GSMUA_Achr7P26720_001,4530.OS03T0215700-01,4558.Sb01g042820.1,4555.Si035254m,29760.VIT_00s0194g00260.t01,4577.GRMZM2G099767_P01													Sobic.001G455700.1.p	Zm00001d028219_P001	Seita.9G490100.1.p	LOC_Os03g11650.1	Bradi1g69870.2.p		XP_010936411.1,XP_010939241.1	GSMUA_Achr7P26720_001	AT4G17220.1	VIT_200s0194g00260.1		GO:0003002,GO:0003674,GO:0005488,GO:0005515,GO:0005575,GO:0005622,GO:0005856,GO:0005874,GO:0006996,GO:0007010,GO:0007275,GO:0007389,GO:0008017,GO:0008092,GO:0008150,GO:0009832,GO:0009987,GO:0010051,GO:0015630,GO:0015631,GO:0016043,GO:0032501,GO:0032502,GO:0042546,GO:0043226,GO:0043228,GO:0043229,GO:0043232,GO:0044085,GO:0048856,GO:0071554,GO:0071669,GO:0071840,GO:0099080,GO:0099081,GO:0099512,GO:0099513	GO:0007010,GO:0042546
zmarina_dw_miss_ath_osa	OG0013092	N4.HOG0019134	0	0	0	0	0	0	0	0	0	0	0	0	1	3	2	1	1	2	0	0	2	0	0	AT4G00420,RTL1	LOC_Os09g24954	Zm00001d020472,Zm00001d020476,Zm00001d005754	RTL1,ATDCL4/DCL4	Belongs to the helicase family. Dicer subfamily,double strand RNA binding domain from DEAD END PROTEIN 1	DNA-directed RNA polymerase subunit beta'',endoribonuclease Dicer homolog 4-like isoform X1,Double-stranded RNA-binding domain (DsRBD)-containing protein,Ribonuclease 3-like protein 1,endoribonuclease Dicer homolog 4-like,ribonuclease 3-like protein 1 isoform X3,dicer-like protein 4 isoform X2,ribonuclease 3-like protein 1 isoform X1	defense response,post-transcriptional gene silencing by RNA,response to external biotic stimulus,response to other organism	ribonuclease III activity	RISC complex	37N1D@33090,37WNC@33090,384HQ@33090	Seita.9G122500.1.p	4555.Si037550m	3.91e-153	4565.Traes_2BL_BBC66E1B0.1,4577.GRMZM2G160473_P01,3702.AT4G00420.2,3702.AT1G80650.1,15368.BRADI4G30297.2,4538.ORGLA09G0075600.1,4558.Sb02g024705.1,4555.Si037550m,4555.Si031224m,4577.GRMZM2G042006_P02,4577.GRMZM2G320140_P01													Sobic.002G202000.1.p	Zm00001d020472_P001,Zm00001d020476_P001,Zm00001d005754_P001	Seita.9G122500.1.p,Seita.2G205300.1.p	LOC_Os09g24954.1	Bradi4g30297.3.p	Aco027580.1,Aco016898.1			AT4G00420.4,AT1G80650.1			GO:0000003,GO:0002252,GO:0002376,GO:0003002,GO:0003006,GO:0003674,GO:0003676,GO:0003723,GO:0003824,GO:0004518,GO:0004519,GO:0004521,GO:0004525,GO:0004540,GO:0005488,GO:0005575,GO:0005622,GO:0005634,GO:0005737,GO:0006139,GO:0006259,GO:0006351,GO:0006353,GO:0006396,GO:0006725,GO:0006807,GO:0006950,GO:0006952,GO:0006955,GO:0007275,GO:0007389,GO:0008150,GO:0008152,GO:0009058,GO:0009059,GO:0009605,GO:0009607,GO:0009615,GO:0009616,GO:0009791,GO:0009798,GO:0009888,GO:0009892,GO:0009943,GO:0009944,GO:0009955,GO:0009987,GO:0010033,GO:0010050,GO:0010073,GO:0010074,GO:0010216,GO:0010267,GO:0010467,GO:0010468,GO:0010492,GO:0010599,GO:0010605,GO:0010608,GO:0010629,GO:0014070,GO:0016070,GO:0016441,GO:0016442,GO:0016787,GO:0016788,GO:0016891,GO:0016893,GO:0018130,GO:0019222,GO:0019438,GO:0019827,GO:0022414,GO:0030422,GO:0031047,GO:0031332,GO:0032296,GO:0032501,GO:0032502,GO:0032774,GO:0032991,GO:0034641,GO:0034645,GO:0034654,GO:0035194,GO:0035821,GO:0040029,GO:0042221,GO:0043170,GO:0043207,GO:0043226,GO:0043227,GO:0043229,GO:0043231,GO:0043331,GO:0044003,GO:0044237,GO:0044238,GO:0044249,GO:0044260,GO:0044271,GO:0044403,GO:0044419,GO:0045087,GO:0046483,GO:0048507,GO:0048519,GO:0048608,GO:0048731,GO:0048856,GO:0050789,GO:0050896,GO:0051214,GO:0051607,GO:0051701,GO:0051707,GO:0051716,GO:0052018,GO:0060255,GO:0061458,GO:0065001,GO:0065007,GO:0070887,GO:0070918,GO:0071310,GO:0071359,GO:0071407,GO:0071704,GO:0090304,GO:0090305,GO:0090501,GO:0090502,GO:0097159,GO:0097659,GO:0098542,GO:0098586,GO:0098727,GO:0140098,GO:1901360,GO:1901362,GO:1901363,GO:1901576,GO:1901698,GO:1901699,GO:1990904	GO:0006952,GO:0035194,GO:0043207,GO:0051707	GO:0004525	GO:0016442
zmarina_dw_miss_ath_osa	OG0013105	N4.HOG0019147	0	0	0	0	0	0	0	0	0	0	0	0	1	1	1	1	1	1	1	1	1	1	0	arpc2b	LOC_Os04g43290	Zm00001d003039	CER1-L1,CER1/CER22,arpc2b	Functions as actin-binding component of the Arp2 3 complex which is involved in regulation of actin polymerization and together with an activating nucleation-promoting factor (NPF) mediates the formation of branched actin networks,Belongs to the sterol desaturase family	actin-related protein 2/3 complex subunit 2B isoform X1,Actin-related protein 2/3 complex subunit 2B,very-long-chain aldehyde decarbonylase GL1-7-like,actin-related protein 2/3 complex subunit 2B-like	cytoskeleton organization	structural constituent of cytoskeleton	endoplasmic reticulum,membrane	37P3S@33090,37S6R@33090	Bradi5g15480.3.p	15368.BRADI5G15480.1	0	42345.XP_008802429.1,3702.AT2G33385.2,15368.BRADI5G15480.1,4641.GSMUA_Achr1P00910_001,4530.OS04T0512300-01,4558.Sb06g022330.1,4555.Si010385m,29760.VIT_05s0049g01740.t01													Sobic.006G144600.1.p	Zm00001d003039_P001	Seita.7G163400.1.p	LOC_Os04g43290.1	Bradi5g15480.3.p	Aco010375.1	XP_010920322.1	GSMUA_Achr1P00910_001	AT2G33385.2	VIT_205s0049g01740.1		GO:0000902,GO:0003674,GO:0003779,GO:0005198,GO:0005200,GO:0005488,GO:0005515,GO:0005575,GO:0005622,GO:0005856,GO:0005885,GO:0006996,GO:0007010,GO:0007015,GO:0008064,GO:0008092,GO:0008150,GO:0008360,GO:0009653,GO:0009987,GO:0010638,GO:0015629,GO:0016043,GO:0022603,GO:0022604,GO:0022607,GO:0030029,GO:0030030,GO:0030031,GO:0030036,GO:0030832,GO:0030833,GO:0030838,GO:0030865,GO:0030866,GO:0031334,GO:0032271,GO:0032273,GO:0032502,GO:0032535,GO:0032956,GO:0032970,GO:0032989,GO:0032991,GO:0033043,GO:0034314,GO:0043226,GO:0043228,GO:0043229,GO:0043232,GO:0043254,GO:0044085,GO:0044087,GO:0044089,GO:0044877,GO:0045010,GO:0048518,GO:0048522,GO:0048856,GO:0048869,GO:0050789,GO:0050793,GO:0050794,GO:0051015,GO:0051128,GO:0051130,GO:0051493,GO:0051495,GO:0065007,GO:0065008,GO:0071840,GO:0090066,GO:0097435,GO:0110053,GO:1902903,GO:1902905,GO:0003824,GO:0005737,GO:0005783,GO:0005789,GO:0006629,GO:0008152,GO:0012505,GO:0016020,GO:0016491,GO:0031984,GO:0042175,GO:0043227,GO:0043231,GO:0044238,GO:0071704,GO:0098827	GO:0007010	GO:0005200	GO:0005783,GO:0016020
zmarina_dw_miss_ath_osa	OG0013106	N4.HOG0019148	0	0	0	0	0	0	0	0	0	0	0	0	1	1	1	1	1	1	1	0	1	0	0	ATSNM1/SNM1	LOC_Os04g32930	SI683029C11	ATSNM1/SNM1	DNA repair metallo-beta-lactamase	DNA cross-link repair protein SNM1,DNA cross-link repair protein SNM1-like	protection from non-homologous end joining at telomere	5'-3' exodeoxyribonuclease activity		37K3I@33090	AT3G26680.2	3702.AT3G26680.2	0	42345.XP_008798364.1,3702.AT3G26680.2,15368.BRADI5G08550.1,4530.OS04T0401800-01,4558.Sb06g014970.1,4555.Si011955m,4577.GRMZM2G021802_P01													Sobic.006G062200.4.p	Zm00001d025304_P002	Seita.7G082900.1.p	LOC_Os04g32930.1	Bradi5g08550.11.p	Aco017788.1	XP_019708287.1		AT3G26680.2			GO:0000228,GO:0000723,GO:0000781,GO:0003674,GO:0003676,GO:0003677,GO:0003684,GO:0003824,GO:0004518,GO:0004527,GO:0004529,GO:0004536,GO:0005488,GO:0005575,GO:0005622,GO:0005634,GO:0005694,GO:0006139,GO:0006259,GO:0006281,GO:0006302,GO:0006303,GO:0006725,GO:0006807,GO:0006950,GO:0006974,GO:0006996,GO:0008150,GO:0008152,GO:0008409,GO:0009987,GO:0016043,GO:0016233,GO:0016787,GO:0016788,GO:0016796,GO:0016895,GO:0031848,GO:0031974,GO:0031981,GO:0032200,GO:0033554,GO:0034641,GO:0035312,GO:0036297,GO:0042592,GO:0043170,GO:0043226,GO:0043227,GO:0043228,GO:0043229,GO:0043231,GO:0043232,GO:0043233,GO:0043247,GO:0044237,GO:0044238,GO:0044260,GO:0046483,GO:0050896,GO:0051276,GO:0051716,GO:0060249,GO:0065007,GO:0065008,GO:0070013,GO:0071704,GO:0071840,GO:0090304,GO:0090305,GO:0097159,GO:0098687,GO:0140097,GO:1901360,GO:1901363	GO:0031848	GO:0035312
zmarina_dw_miss_ath_osa	OG0013142	N4.HOG0019184	0	0	0	0	0	0	0	0	0	0	0	0	2	1	2	2	1	1	1	1	1	0	0	AT3G53040	OsEnS-4,LOC_Os01g55330	Zm00001d008241	ATECP63/ECP63	Embryonic protein DC-8-like,embryonic,Late embryogenesis abundant protein	embryonic protein DC-8-like,Late embryogenesis abundant protein At3g53040,embryonic protein DC-8,embryonic protein DC-8 isoform X1	positive regulation of response to salt stress			37Q82@33090,3834I@33090	AT3G53040.1	3702.AT3G53040.1	1.23e-134	4513.MLOC_59292.1,3702.AT3G53040.1,15368.BRADI2G10450.1,42345.XP_008806238.1,4641.GSMUA_Achr9P17110_001,4529.ORUFI01G12130.1,38727.Pavir.Ea01029.1.p,4558.Sb03g011090.1,4555.Si002995m,38727.Pavir.Ea01089.1.p,4577.GRMZM2G353266_P01													Sobic.003G130200.1.p,Sobic.003G130400.1.p	Zm00001d008241_P001	Seita.5G042600.1.p,Seita.5G042400.1.p	LOC_Os01g16920.1,LOC_Os01g55330.1	Bradi2g10450.1.p	Aco017867.1	XP_010904970.1	GSMUA_Achr9P17110_001	AT3G53040.1			GO:0000003,GO:0003006,GO:0005575,GO:0005622,GO:0005737,GO:0005829,GO:0007275,GO:0008150,GO:0009791,GO:0009838,GO:0009908,GO:0010227,GO:0022414,GO:0032501,GO:0032502,GO:0048367,GO:0048437,GO:0048608,GO:0048731,GO:0048856,GO:0061458,GO:0090567,GO:0099402,GO:0005634,GO:0006950,GO:0009266,GO:0009409,GO:0009628,GO:0043226,GO:0043227,GO:0043229,GO:0043231,GO:0047484,GO:0048518,GO:0048583,GO:0048584,GO:0050789,GO:0050826,GO:0050896,GO:0065007,GO:0080134,GO:1901000,GO:1901002,GO:1902584,GO:2000070	GO:1901002
zmarina_dw_miss_ath_osa	OG0013907	N4.HOG0019935	0	0	0	0	0	0	0	0	0	0	0	0	1	1	2	5	0	0	0	0	1	0	0	ARR20/MEE41/RR20	OsPRR12,LOC_Os04g28140,LOC_Os04g28150,RR29,LOC_Os04g28160	ZM00001D004102	ARR19/RR19,ARR14/RR14,ARR1/RR1,ARR20/MEE41/RR20,ARR2/RR2,APRR4/PRR4	two-component response regulator ARR19,transcription, DNA-templated,Response regulator receiver domain	two-component response regulator,two-component response regulator ORR29-like,two-component response regulator ORR29	signal transduction,response to water deprivation,cellular response to cytokinin stimulus			37IKW@33090,386IS@33090,384CT@33090	LOC_Os04g28130.1	4529.ORUFI04G09620.1	6.96e-283	3702.AT3G62670.1,4529.ORUFI04G09610.1,4537.OPUNC04G06980.1,40148.OGLUM04G08350.1,4529.ORUFI04G09620.1,4537.OPUNC04G07000.1,4558.Sb06g004760.1,38727.Pavir.Gb02032.1.p,4555.Si012772m,4577.GRMZM2G013612_P01													Sobic.006G035700.1.p	Zm00001d004102_P001	Seita.7G057700.1.p,Seita.7G055200.1.p	LOC_Os04g28120.1,LOC_Os04g28140.1,LOC_Os04g28150.1,LOC_Os04g28130.1,LOC_Os04g28160.1					AT3G62670.1			GO:0000003,GO:0000156,GO:0000160,GO:0003006,GO:0003674,GO:0003700,GO:0005575,GO:0005622,GO:0005634,GO:0006355,GO:0007154,GO:0007165,GO:0007275,GO:0008150,GO:0009719,GO:0009725,GO:0009735,GO:0009736,GO:0009755,GO:0009790,GO:0009791,GO:0009793,GO:0009889,GO:0009987,GO:0010033,GO:0010154,GO:0010468,GO:0010556,GO:0019219,GO:0019222,GO:0022414,GO:0023052,GO:0031323,GO:0031326,GO:0032501,GO:0032502,GO:0032870,GO:0035556,GO:0042221,GO:0043226,GO:0043227,GO:0043229,GO:0043231,GO:0048316,GO:0048608,GO:0048731,GO:0048856,GO:0050789,GO:0050794,GO:0050896,GO:0051171,GO:0051252,GO:0051716,GO:0060089,GO:0060255,GO:0061458,GO:0065007,GO:0070887,GO:0071310,GO:0071368,GO:0071495,GO:0080090,GO:0140110,GO:1903506,GO:2000112,GO:2001141,GO:0001101,GO:0001763,GO:0006950,GO:0009414,GO:0009415,GO:0009628,GO:0009653,GO:0009888,GO:0009933,GO:0009966,GO:0010014,GO:0010015,GO:0010016,GO:0010035,GO:0010073,GO:0010074,GO:0010075,GO:0010082,GO:0010223,GO:0010346,GO:0010380,GO:0010492,GO:0010646,GO:0019827,GO:0022622,GO:0023051,GO:0031537,GO:0040008,GO:0048364,GO:0048367,GO:0048507,GO:0048509,GO:0048532,GO:0048580,GO:0048583,GO:0048638,GO:0048646,GO:0050793,GO:0051239,GO:0080022,GO:0080036,GO:0080050,GO:0080113,GO:0090056,GO:0090506,GO:0098727,GO:0099402,GO:1901401,GO:1901463,GO:1901700,GO:1905392,GO:1905393,GO:2000026,GO:2000241,GO:2000280	GO:0007165,GO:0009414,GO:0071368
zmarina_dw_miss_ath_osa	OG0014181	N4.HOG0020175	0	0	0	0	0	0	0	0	0	0	0	0	1	1	1	1	0	2	1	1	1	0	0	ATMKK10/MKK10	MKK10-1	Zm00001d017693	ATMKK10/MKK10	Protein kinase domain,belongs to the protein kinase superfamily	mitogen-activated protein kinase kinase 10-like,Mitogen-activated protein kinase kinase 10	defense response,signal transduction,plant-type hypersensitive response,response to external biotic stimulus,response to other organism			37T77@33090	Zm00001d017693_P001	4577.GRMZM2G130213_P01	1.13e-269	42345.XP_008776697.1,3702.AT1G32320.1,4641.GSMUA_Achr5P14040_001,4529.ORUFI02G30340.1,4558.Sb04g031130.1,4555.Si019527m,4577.GRMZM2G130213_P01													Sobic.004G274000.1.p	Zm00001d017693_P001	Seita.1G281300.1.p	LOC_Os02g46760.1		Aco017310.1,Aco012958.1	XP_010934111.1	GSMUA_Achr5P14040_001	AT1G32320.1			GO:0000003,GO:0000165,GO:0001932,GO:0001934,GO:0002376,GO:0003006,GO:0003674,GO:0003824,GO:0004672,GO:0004674,GO:0004708,GO:0004712,GO:0005575,GO:0005622,GO:0005737,GO:0006468,GO:0006521,GO:0006793,GO:0006796,GO:0006807,GO:0006950,GO:0006952,GO:0006955,GO:0007154,GO:0007165,GO:0007275,GO:0007346,GO:0008150,GO:0008152,GO:0008219,GO:0009605,GO:0009607,GO:0009626,GO:0009791,GO:0009838,GO:0009889,GO:0009891,GO:0009893,GO:0009908,GO:0009966,GO:0009967,GO:0009987,GO:0010227,GO:0010229,GO:0010364,GO:0010365,GO:0010562,GO:0010565,GO:0010604,GO:0010646,GO:0010647,GO:0010817,GO:0012501,GO:0016301,GO:0016310,GO:0016740,GO:0016772,GO:0016773,GO:0019220,GO:0019222,GO:0019538,GO:0022414,GO:0023051,GO:0023052,GO:0023056,GO:0031098,GO:0031323,GO:0031325,GO:0031326,GO:0031328,GO:0031335,GO:0031337,GO:0031399,GO:0031401,GO:0032147,GO:0032268,GO:0032350,GO:0032352,GO:0032501,GO:0032502,GO:0033238,GO:0033240,GO:0033554,GO:0033674,GO:0034050,GO:0035556,GO:0036211,GO:0042325,GO:0042327,GO:0042762,GO:0043085,GO:0043170,GO:0043207,GO:0043405,GO:0043406,GO:0043408,GO:0043410,GO:0043412,GO:0043549,GO:0044093,GO:0044237,GO:0044238,GO:0044260,GO:0045087,GO:0045764,GO:0045859,GO:0045860,GO:0045937,GO:0046885,GO:0046886,GO:0048367,GO:0048437,GO:0048518,GO:0048522,GO:0048583,GO:0048584,GO:0048608,GO:0048731,GO:0048856,GO:0050789,GO:0050790,GO:0050794,GO:0050896,GO:0051171,GO:0051173,GO:0051174,GO:0051176,GO:0051246,GO:0051247,GO:0051338,GO:0051347,GO:0051707,GO:0051716,GO:0051726,GO:0060255,GO:0061458,GO:0062012,GO:0062013,GO:0065007,GO:0065008,GO:0065009,GO:0071704,GO:0071900,GO:0071902,GO:0080090,GO:0090567,GO:0098542,GO:0099402,GO:0140096,GO:1900908,GO:1900910,GO:1900911,GO:1900913,GO:1901564,GO:1902531,GO:1902533	GO:0006952,GO:0007165,GO:0009626,GO:0043207,GO:0051707
zmarina_dw_miss_ath_osa	OG0014195	N4.HOG0020190	0	0	0	0	0	0	0	0	0	0	0	0	1	1	1	1	1	1	1	1	1	0	0	DPA	Orysa;DP1	E2F9	DPA	Transcription factor DP,Transcription factor-like protein DPA	transcription factor-like protein DPB isoform X1,Transcription factor-like protein DPA,transcription factor-like protein DPB	regulation of transcription by RNA polymerase II	DNA-binding transcription factor activity, RNA polymerase II-specific		37YW6@33090,37SA5@33090	LOC_Os01g48700.1	4530.OS01T0678700-01	4.02e-204	42345.XP_008793105.1,3702.AT5G02470.2,15368.BRADI2G46527.1,4641.GSMUA_Achr3P16470_001,4530.OS01T0678700-01,4558.Sb03g031130.1,4555.Si003799m,4577.GRMZM2G462623_P01													Sobic.003G256300.2.p	Zm00001d011597_P002	Seita.5G270300.1.p	LOC_Os01g48700.1	Bradi2g46527.2.p	Aco000007.1	XP_029121057.1	GSMUA_Achr3P16470_001	AT5G02470.3			GO:0000082,GO:0000278,GO:0000981,GO:0003674,GO:0003700,GO:0005488,GO:0005515,GO:0005575,GO:0005622,GO:0005634,GO:0005737,GO:0006139,GO:0006259,GO:0006260,GO:0006261,GO:0006355,GO:0006357,GO:0006725,GO:0006807,GO:0007049,GO:0008150,GO:0008152,GO:0009058,GO:0009059,GO:0009889,GO:0009987,GO:0010468,GO:0010556,GO:0019219,GO:0019222,GO:0022402,GO:0031323,GO:0031326,GO:0034641,GO:0034645,GO:0042023,GO:0043170,GO:0043226,GO:0043227,GO:0043229,GO:0043231,GO:0044237,GO:0044238,GO:0044249,GO:0044260,GO:0044770,GO:0044772,GO:0044786,GO:0044843,GO:0046483,GO:0046982,GO:0046983,GO:0050789,GO:0050794,GO:0051171,GO:0051252,GO:0060255,GO:0065007,GO:0071704,GO:0080090,GO:0090304,GO:0140110,GO:1901360,GO:1901576,GO:1903047,GO:1903506,GO:2000112,GO:2001141	GO:0006357	GO:0000981
zmarina_dw_miss_ath_osa	OG0014318	N4.HOG0020319	0	0	0	0	0	0	0	0	0	0	0	0	1	2	1	2	1	0	0	0	2	1	0	AT3G01085,cdc2cAt	LOC_Os08g36600,Orysa;CKL1	Zm00001d000147,CL7520_2B	IBS1,cdc2cAt	Serine threonine-protein kinase,Serine/Threonine protein kinases, catalytic domain	protein IMPAIRED IN BABA-INDUCED STERILITY 1-like,protein IMPAIRED IN BABA-INDUCED STERILITY 1	defense response to oomycetes,response to oomycetes,defense response,defense response to bacterium,response to external biotic stimulus,response to other organism		plasma membrane,membrane	37KVU@33090	AT3G01085.3	3702.AT3G01085.1	0	3702.AT3G01085.1,3702.AT5G39420.1,4565.Traes_5BS_0696B0238.1,4529.ORUFI12G18580.1,4558.Sb08g019220.1,4555.Si021358m,29760.VIT_14s0108g01270.t01,4577.GRMZM2G418223_P01,4577.GRMZM2G018372_P01													Sobic.008G141300.4.p	Zm00001d000147_P006,Zm00001d041514_P002	Seita.3G364300.1.p	LOC_Os08g36600.1,LOC_Os12g38860.1	Bradi4g03713.1.p				AT3G01085.3,AT5G39420.1	VIT_214s0108g01270.2		GO:0003674,GO:0003824,GO:0004672,GO:0004674,GO:0004693,GO:0005575,GO:0005622,GO:0005634,GO:0005886,GO:0006468,GO:0006793,GO:0006796,GO:0006807,GO:0008150,GO:0008152,GO:0009987,GO:0016020,GO:0016301,GO:0016310,GO:0016740,GO:0016772,GO:0016773,GO:0019538,GO:0036211,GO:0043170,GO:0043226,GO:0043227,GO:0043229,GO:0043231,GO:0043412,GO:0044237,GO:0044238,GO:0044260,GO:0050789,GO:0050794,GO:0051726,GO:0065007,GO:0071704,GO:0071944,GO:0097472,GO:0140096,GO:1901564,GO:0002229,GO:0002239,GO:0002831,GO:0002833,GO:0006950,GO:0006952,GO:0009605,GO:0009607,GO:0009617,GO:0009966,GO:0010646,GO:0023051,GO:0031347,GO:0031349,GO:0032101,GO:0032103,GO:0042742,GO:0043207,GO:0048518,GO:0048583,GO:0048584,GO:0050896,GO:0051707,GO:0080134,GO:0098542,GO:1900424,GO:1900426,GO:1902288,GO:1902290,GO:2000031,GO:2001023,GO:2001038	GO:0002229,GO:0002239,GO:0006952,GO:0042742,GO:0043207,GO:0051707		GO:0005886,GO:0016020
zmarina_dw_miss_ath_osa	OG0014777	N4.HOG0020742	0	0	0	0	0	0	0	0	0	0	0	0	1	1	2	1	3	0	0	0	1	0	0	AT4G00955	LOC_Os12g41570	Zm00001d030941	LRK10L1.1/LRK10L1.2,LRK10L4,LRK10L3	Wall-associated receptor kinase-like 14,Belongs to the protein kinase superfamily,Epidermal growth factor-like domain.,Protein kinase domain	wall-associated receptor kinase-like protein,L-type lectin-domain containing receptor kinase IX.1,wall-associated receptor kinase-like 14,wall-associated receptor kinase-like 14 isoform X2,L-type lectin-domain containing receptor kinase IX.1-like,wall-associated receptor kinase-like 14 isoform X4	signal transduction		plasma membrane,membrane	37HHN@33090,37QMV@33090,389JP@33090,37IC6@33090	Sobic.008G162201.1.p	4558.Sb08g020880.1	0	3702.AT4G00955.1,4513.MLOC_29663.1,15368.BRADI4G02230.1,4529.ORUFI12G20530.1,4558.Sb08g020880.1,38727.Pavir.Cb00199.1.p,4577.GRMZM2G038893_P01													Sobic.008G162201.1.p	Zm00001d030941_P001	Seita.3G383700.1.p,Seita.3G383800.1.p	LOC_Os12g41570.1	Bradi4g02192.1.p,Bradi4g02209.1.p,Bradi4g02231.3.p				AT4G00955.2			GO:0003674,GO:0003824,GO:0004672,GO:0004674,GO:0005575,GO:0005886,GO:0006468,GO:0006793,GO:0006796,GO:0006807,GO:0007154,GO:0007165,GO:0007166,GO:0008150,GO:0008152,GO:0009987,GO:0016020,GO:0016301,GO:0016310,GO:0016740,GO:0016772,GO:0016773,GO:0019538,GO:0023052,GO:0036211,GO:0043170,GO:0043412,GO:0044237,GO:0044238,GO:0044260,GO:0050789,GO:0050794,GO:0050896,GO:0051716,GO:0065007,GO:0071704,GO:0071944,GO:0140096,GO:1901564	GO:0007165		GO:0005886,GO:0016020
zmarina_dw_miss_ath_osa	OG0015339	N4.HOG0021259	0	0	0	0	0	0	0	0	0	0	0	0	1	1	1	2	2	0	0	0	1	0	0	AtNPF8.4/AtPTR4/NPF8.4/PTR4	PTR	Zm00001d026220	AtNPF8.5/AtPTR6/NPF8.5/PTR6,AtNPF8.4/AtPTR4/NPF8.4/PTR4,AtNPF8.3/ATPTR2/ATPTR2-B/NPF8.3/NTR1/PTR2/PTR2-B,AtNPF8.1/ATPTR1/NPF8.1/PTR1,AtNPF8.2/ATPTR5/NPF8.2/PTR5	Protein NRT1 PTR FAMILY,POT family	Protein NRT1/ PTR FAMILY 8.4,protein NRT1/ PTR FAMILY 8.5-like,protein NRT1/ PTR FAMILY 8.5 isoform X2	oligopeptide transmembrane transport,dipeptide transport,tripeptide transport	high-affinity oligopeptide transmembrane transporter activity,oligopeptide transmembrane transporter activity,tripeptide transmembrane transporter activity	Golgi apparatus,plant-type vacuole membrane,membrane	37IEX@33090,37TD5@33090	AT2G02020.1	3702.AT2G02020.1	0	3702.AT2G02020.1,15368.BRADI5G20300.1,15368.BRADI5G20270.1,4536.ONIVA04G22860.1,40149.OMERI11G13610.1,4558.Sb06g027300.1,4555.Si012430m,4577.AC208110.2_FGP005													Sobic.006G201100.1.p	Zm00001d026220_P001	Seita.7G221800.1.p	LOC_Os04g50930.1,LOC_Os12g13790.1	Bradi5g20300.13.p,Bradi5g20270.1.p				AT2G02020.1			GO:0000325,GO:0003674,GO:0005215,GO:0005575,GO:0005622,GO:0005737,GO:0005773,GO:0005774,GO:0005794,GO:0006810,GO:0006857,GO:0008150,GO:0009705,GO:0012505,GO:0015334,GO:0015833,GO:0016020,GO:0022857,GO:0031090,GO:0035672,GO:0035673,GO:0042886,GO:0042887,GO:0042937,GO:0042938,GO:0042939,GO:0043226,GO:0043227,GO:0043229,GO:0043231,GO:0051179,GO:0051234,GO:0055085,GO:0071702,GO:0071705,GO:0098588,GO:1904680	GO:0035672,GO:0042938,GO:0042939	GO:0015334,GO:0035673,GO:0042937	GO:0005794,GO:0009705,GO:0016020
zmarina_dw_miss_ath_osa	OG0000386	N4.HOG0002346	0	0	0	0	0	0	0	0	0	0	0	0	31	13	43	16	22	0	9	0	1	2	0	AT5G03970	OsFbox245,OsFbox246,OsFbox251,OsFbox253,LOC_Os05g08450,OsFbox252,LOC_Os05g08000,LOC_Os05g07960,OsFbox250,OsFbox249,OsFbox375,OsFbox376,LOC_Os07g35070,LOC_Os07g35110,LOC_Os07g35130,OsFbox010	Zm00001d019000,Zm00001d007780,Zm00001d018990,SI946063B09B,Zm00001d018995,Zm00001d018998,Zm00001d018994,Zm00001d019001,Zm00001d019044,Zm00001d018306,Zm00001d007793,Zm00001d007790,IDPCP97120		F-box protein,oligopeptide transmembrane transporter activity,A Receptor for Ubiquitination Targets,F-box domain,Protein of unknown function (DUF632),regulation of response to stimulus,F-box-like	F-box protein At5g03970,F-box protein At5g07610,F-box protein At5g07610-like,F-box protein At5g49610-like,F-box protein At3g26010,F-box/kelch-repeat protein At3g23880-like,F-box protein At5g49610,F-box protein isoform X1,F-box protein At2g23160,F-box protein At2g23160-like,F-box protein At1g30790-like,F-box protein At2g40910-like,F-box only protein 8-like,F-box/kelch-repeat protein At3g23880	mitotic DNA replication checkpoint signaling		Cul2-RING ubiquitin ligase complex	37SYJ@33090,382TW@33090,37M8Q@33090,385TN@33090,384QB@33090,3853Q@33090,384CZ@33090,37NJT@33090,385TP@33090,38180@33090,3870N@33090,38AV3@33090,385TR@33090,3815J@33090,389WI@33090,38743@33090,37UUZ@33090	Bradi1g31910.1.p	15368.BRADI1G31910.1	0	3702.AT5G03970.1,15368.BRADI1G31910.1,15368.BRADI1G31920.1,37682.EMT31172,15368.BRADI3G44270.1,15368.BRADI3G44280.1,15368.BRADI2G15400.1,15368.BRADI1G31980.1,15368.BRADI1G31950.1,15368.BRADI2G59900.1,15368.BRADI2G59890.2,15368.BRADI1G47660.1,15368.BRADI2G18580.1,15368.BRADI3G26770.1,15368.BRADI1G62450.1,15368.BRADI1G62460.1,15368.BRADI2G37210.1,15368.BRADI1G04677.1,42345.XP_008813342.1,42345.XP_008780381.1,42345.XP_008808857.1,4529.ORUFI05G02760.1,4530.OS05T0139300-00,40149.OMERI05G04720.1,4530.OS05T0177400-00,4530.OS05T0177100-01,4530.OS05T0177000-01,4536.ONIVA05G05350.1,40148.OGLUM05G04810.2,4529.ORUFI05G05240.1,4538.ORGLA05G0044500.1,4530.OS07T0535100-01,4530.OS07T0535200-01,4529.ORUFI07G17870.1,4529.ORUFI07G17880.1,4529.ORUFI01G17780.1,4558.Sb02g004940.1,4558.Sb02g004990.1,4558.Sb02g004960.1,4555.Si032919m,4558.Sb02g012605.1,4558.Sb02g005010.1,4555.Si032939m,4558.Sb02g005100.1,4577.GRMZM2G152290_P01,4558.Sb06g017690.1,4558.Sb02g005020.1,4558.Sb03g011315.1,4558.Sb02g007440.1,37682.EMT03599,4558.Sb02g002810.1,4555.Si038946m,4555.Si039492m,4558.Sb01g031680.1,4558.Sb01g016790.1,4558.Sb08g015610.1,38727.Pavir.Fa00804.1.p,4558.Sb01g031390.1,4558.Sb01g031400.1,4558.Sb08g004750.1,4558.Sb08g004745.1,4558.Sb08g004760.1,4555.Si032093m,4555.Si030060m,4555.Si031919m,38727.Pavir.Bb00554.1.p,4555.Si033184m,4555.Si030058m,4555.Si032785m,4555.Si032245m,4555.Si032495m,4555.Si021481m,38727.Pavir.Ca00448.1.p,4555.Si022200m,38727.Pavir.Cb00083.1.p,4555.Si029996m,4555.Si032341m,4555.Si036500m,4555.Si032062m,4555.Si025329m,4555.Si039718m,4555.Si039300m,4555.Si038605m,4555.Si024136m,4555.Si038997m,4555.Si010370m,4555.Si010351m,4555.Si003266m,4555.Si040246m,4555.Si038619m,4555.Si025333m,4555.Si033122m,4555.Si032718m,4555.Si010439m,4555.Si033132m,29760.VIT_14s0068g00650.t01,29760.VIT_04s0044g01730.t01,4577.GRMZM2G101060_P01,4577.GRMZM2G042752_P01,4577.GRMZM2G054628_P02,4577.GRMZM2G134550_P04,4577.GRMZM2G434518_P01,4577.GRMZM2G101036_P01,4577.GRMZM2G022616_P01,4577.GRMZM2G110330_P01,4577.GRMZM2G082964_P01,4577.GRMZM2G135002_P01													Sobic.006G245200.1.p,Sobic.002G059500.1.p,Sobic.002G059100.2.p,Sobic.002G058900.1.p,Sobic.002G059000.1.p,Sobic.002G139000.2.p,Sobic.002G059866.1.p,Sobic.002G061300.1.p,Sobic.002G061500.1.p,Sobic.002G061400.1.p,Sobic.002G060101.1.p,Sobic.003G132700.1.p,Sobic.002G060000.1.p,Sobic.004G351932.1.p,Sobic.006G091850.1.p,Sobic.002G089900.1.p,Sobic.002G060200.1.p,Sobic.002G032400.1.p,Sobic.001G326500.2.p,Sobic.001G327000.1.p,Sobic.001G327100.2.p,Sobic.001G191100.1.p,Sobic.008G104300.1.p,Sobic.003G066700.2.p,Sobic.001G323900.2.p,Sobic.001G324000.2.p,Sobic.009G207500.2.p,Sobic.003G183466.1.p,Sobic.008G056350.1.p,Sobic.008G056200.2.p,Sobic.008G056600.1.p	Zm00001d019000_P001,Zm00001d007780_P001,Zm00001d018990_P001,Zm00001d018989_P001,Zm00001d018995_P001,Zm00001d018998_P001,Zm00001d018994_P001,Zm00001d019001_P001,Zm00001d019044_P001,Zm00001d018306_P001,Zm00001d007793_P001,Zm00001d007790_P001,Zm00001d007686_P001	Seita.2G063500.1.p,Seita.2G062800.1.p,Seita.2G063000.1.p,Seita.2G063400.1.p,Seita.2G063700.1.p,Seita.2G063800.1.p,Seita.2G064100.1.p,Seita.2G063900.1.p,Seita.2G065900.1.p,Seita.2G064200.1.p,Seita.3G396800.1.p,Seita.3G396500.1.p,Seita.3G396600.1.p,Seita.2G062900.1.p,Seita.2G066200.1.p,Seita.2G064400.1.p,Seita.2G067100.1.p,Seita.2G064500.1.p,Seita.9G130600.1.p,Seita.2G066000.1.p,Seita.2G065000.1.p,Seita.3G366900.1.p,Seita.9G354200.1.p,Seita.9G354100.1.p,Seita.9G354700.1.p,Seita.9G354900.1.p,Seita.9G354800.1.p,Seita.5G115700.1.p,Seita.9G188000.1.p,Seita.3G357300.1.p,Seita.9G402700.1.p,Seita.7G049400.1.p,Seita.7G049600.1.p,Seita.5G047400.1.p,Seita.9G352100.1.p,Seita.9G352200.1.p,Seita.3G169600.1.p,Seita.3G169700.1.p,Seita.7G284500.1.p,Seita.2G355500.1.p,Seita.2G084600.1.p,Seita.7G283100.1.p,Seita.2G355600.1.p	LOC_Os05g04750.1,LOC_Os05g04770.1,LOC_Os05g08350.1,LOC_Os05g08460.1,LOC_Os05g08450.1,LOC_Os05g08440.1,LOC_Os05g08000.1,LOC_Os05g07960.1,LOC_Os05g08010.1,LOC_Os05g07950.1,LOC_Os07g35050.1,LOC_Os07g35060.2,LOC_Os07g35070.1,LOC_Os07g35110.1,LOC_Os07g35130.1,LOC_Os01g28150.1	Bradi1g31910.1.p,Bradi1g27930.2.p,Bradi1g31931.1.p,Bradi1g31920.2.p,Bradi1g31940.3.p,Bradi1g31960.1.p,Bradi1g31900.2.p,Bradi3g44271.1.p,Bradi3g44280.4.p,Bradi2g15400.4.p,Bradi1g31980.1.p,Bradi1g31950.5.p,Bradi2g59900.4.p,Bradi2g59890.5.p,Bradi1g47660.1.p,Bradi2g18580.1.p,Bradi3g26925.1.p,Bradi3g26770.1.p,Bradi1g62450.1.p,Bradi1g62460.1.p,Bradi2g37207.1.p,Bradi1g04677.2.p		XP_019703177.2,XP_010918475.1,XP_010921739.2,XP_010939041.1,XP_010939042.1,XP_010939043.1,XP_010939045.1,XP_010939044.1,XP_029120770.1		AT5G03970.1	VIT_214s0068g00650.1,VIT_204s0044g01730.1		GO:0000075,GO:0000076,GO:0000151,GO:0000278,GO:0003674,GO:0005488,GO:0005515,GO:0005575,GO:0005622,GO:0005634,GO:0007049,GO:0007093,GO:0007346,GO:0008150,GO:0009987,GO:0010389,GO:0010564,GO:0010948,GO:0010972,GO:0022402,GO:0031461,GO:0031462,GO:0031570,GO:0032991,GO:0033314,GO:0043226,GO:0043227,GO:0043229,GO:0043231,GO:0044774,GO:0044818,GO:0045786,GO:0045930,GO:0048519,GO:0048523,GO:0050789,GO:0050794,GO:0051726,GO:0065007,GO:1901987,GO:1901988,GO:1901990,GO:1901991,GO:1902494,GO:1902749,GO:1902750,GO:1903047,GO:1990234	GO:0033314		GO:0031462
zmarina_dw_miss_ath_osa	OG0000574	N4.HOG0002981	0	0	0	0	0	0	0	0	0	0	0	0	28	6	26	23	31	0	0	0	1	0	0	AT1G47915	OsFbox364,OsFbox363,LOC_Os07g18540,LOC_Os07g18600,LOC_Os07g18660,LOC_Os07g18670,LOC_Os07g18630,LOC_Os07g18610,LOC_Os07g17680,OsFbox083,OsFbox655,LOC_Os07g17490,LOC_Os07g17520,OsFbox362,OsFbox358,LOC_Os12g34960,LOC_Os12g37160,Os_F0763,LOC_Os12g37130,OsFbox667,LOC_Os12g37120,OsFbox367,OsFbox036	IDP8548,PCO118997,Zm00001d019373,Zm00001d019385,Zm00001d019380,Zm00001d019394		positive regulation of bicellular tight junction assembly,FBD,domain in FBox and BRCT domain containing plant proteins,A Receptor for Ubiquitination Targets,F-box LRR-repeat protein	F-box/LRR-repeat protein At1g48400,LOW QUALITY PROTEIN: F-box/FBD/LRR-repeat protein At3g26920-like,FBD-associated F-box protein At4g10400-like,F-box/FBD/LRR-repeat protein At3g26920-like,FBD-associated F-box protein At5g60610-like,F-box/LRR-repeat protein At3g59190,F-box/LRR-repeat protein isoform X1,F-box protein At4g09920-like,F-box/FBD/LRR-repeat protein isoform X1,F-box/LRR-repeat protein At3g26922-like,F-box/FBD/LRR-repeat protein At1g13570-like,F-box/FBD/LRR-repeat protein At1g13570,F-box/LRR-repeat protein 13,F-box/FBD/LRR-repeat protein At5g53840-like,F-box/LRR-repeat protein At5g35995-like,F-box/FBD/LRR-repeat protein At3g26920,F-box/FBD/LRR-repeat protein isoform X2,F-box/LRR-repeat protein At1g06630-like,FBD-associated F-box protein At4g10400,F-box/LRR-repeat protein At3g26922,F-box/FBD/LRR-repeat protein At4g00160,F-box/LRR-repeat protein At3g03360-like,F-box/LRR-repeat protein At3g03360,F-box/LRR-repeat protein At2g42730-like,F-box/FBD/LRR-repeat protein At2g26030-like,F-box/FBD/LRR-repeat protein At5g22660-like,F-box/LRR-repeat protein At3g59250-like,F-box/LRR-repeat protein At4g14103-like,F-box/FBD/LRR-repeat protein At1g16930,F-box protein At4g09920	cytoskeleton organization,signal transduction,aging,cell differentiation		membrane	37U9U@33090,38102@33090,382D1@33090,3877U@33090,382WF@33090,389EQ@33090,37ZTP@33090,37PN9@33090,381PE@33090,3822T@33090,37U1Q@33090,38628@33090	Bradi2g36550.2.p	15368.BRADI2G36550.2	0	90675.XP_010481015.1,15368.BRADI2G16190.1,15368.BRADI1G49527.1,15368.BRADI2G36520.1,15368.BRADI2G36550.2,15368.BRADI2G36525.1,15368.BRADI2G36497.1,15368.BRADI2G36560.1,15368.BRADI2G36817.1,15368.BRADI2G36850.1,15368.BRADI2G36800.1,15368.BRADI3G02240.1,15368.BRADI1G66180.1,40148.OGLUM02G12760.1,4565.Traes_5AS_D162D8AF5.1,4572.TRIUR3_09562-P1,15368.BRADI4G03215.1,15368.BRADI4G03107.1,15368.BRADI4G03080.1,15368.BRADI4G03086.1,15368.BRADI4G03093.1,4572.TRIUR3_33415-P1,15368.BRADI4G03096.1,15368.BRADI3G04737.1,15368.BRADI4G03170.1,4555.Si029893m,4572.TRIUR3_29706-P1,4530.OS07T0285700-01,4530.OS07T0285200-01,4530.OS07T0285450-00,4538.ORGLA07G0088100.1,4533.OB0271G10010.1,40148.OGLUM07G09450.1,40148.OGLUM07G09390.1,4530.OS07T0277500-00,65489.OBART02G13270.1,4530.OS12T0496700-00,40148.OGLUM01G17020.1,4529.ORUFI07G10150.1,4530.OS07T0276000-01,40149.OMERI07G06970.1,4538.ORGLA12G0137000.1,4538.ORGLA12G0136900.1,38727.Pavir.J25833.1.p,38727.Pavir.Fa02079.1.p,65489.OBART12G15590.1,4530.OS07T0287000-01,4530.OS01T0730200-01,4558.Sb10g005320.1,4558.Sb02g009190.1,4558.Sb09g001950.1,4558.Sb06g015120.1,4558.Sb04g009860.1,4558.Sb02g009070.1,4558.Sb02g009060.1,4558.Sb02g008940.1,4558.Sb02g008945.1,4558.Sb02g001630.1,4558.Sb02g001570.1,4558.Sb02g008030.1,4558.Sb02g001616.1,4558.Sb02g036170.1,4558.Sb02g036160.1,4558.Sb02g008000.1,4558.Sb02g008410.1,4558.Sb02g008020.1,4558.Sb02g009080.1,4558.Sb02g009090.1,4558.Sb07g003425.1,4558.Sb02g009200.1,4558.Sb02g009115.1,4558.Sb02g009240.1,38727.Pavir.Eb01864.1.p,4555.Si033177m,4555.Si040155m,4555.Si033117m,4555.Si008792m,4555.Si008657m,4555.Si007913m,4555.Si008278m,38727.Pavir.Da01289.1.p,4555.Si033296m,4555.Si032783m,4555.Si032244m,4555.Si031981m,4555.Si033143m,4555.Si031965m,4555.Si011746m,38727.Pavir.Bb00487.1.p,4555.Si019679m,4555.Si015346m,4555.Si014919m,4555.Si030096m,4555.Si033081m,4555.Si001382m,4577.GRMZM2G037882_P01,4577.GRMZM5G805697_P01,4577.GRMZM2G012508_P02,4577.GRMZM5G821968_P01,4577.GRMZM2G030823_P02													Sobic.010G061500.1.p,Sobic.002G108100.1.p,Sobic.002G118500.1.p,Sobic.009G022800.1.p,Sobic.006G063700.1.p,Sobic.004G118300.2.p,Sobic.002G106100.1.p,Sobic.002G106000.2.p,Sobic.002G105000.1.p,Sobic.002G105101.1.p,Sobic.009G051400.1.p,Sobic.009G051800.1.p,Sobic.002G016700.1.p,Sobic.002G015600.1.p,Sobic.002G097300.1.p,Sobic.002G016500.2.p,Sobic.002G336500.1.p,Sobic.002G336400.1.p,Sobic.002G097100.1.p,Sobic.002G015900.2.p,Sobic.002G100300.2.p,Sobic.002G097200.1.p,Sobic.002G106200.1.p,Sobic.002G106600.1.p,Sobic.007G041100.2.p,Sobic.002G108200.1.p,Sobic.002G106900.1.p,Sobic.002G108600.1.p	Zm00001d010644_P001,Zm00001d019374_P001,Zm00001d019373_P001,Zm00001d019385_P001,Zm00001d019380_P001,Zm00001d019394_P001	Seita.2G105400.1.p,Seita.2G105300.1.p,Seita.9G383200.1.p,Seita.2G104500.1.p,Seita.4G107300.1.p,Seita.4G112800.1.p,Seita.4G113400.1.p,Seita.4G113100.1.p,Seita.4G099500.1.p,Seita.2G012500.1.p,Seita.2G012400.1.p,Seita.2G012200.1.p,Seita.2G012100.1.p,Seita.2G087300.1.p,Seita.2G012300.1.p,Seita.2G014700.1.p,Seita.2G012900.1.p,Seita.7G239500.1.p,Seita.2G305700.1.p,Seita.2G104300.1.p,Seita.1G361300.1.p,Seita.6G061200.1.p,Seita.6G061300.1.p,Seita.2G105500.1.p,Seita.2G105600.1.p,Seita.5G376000.1.p	LOC_Os07g18560.1,LOC_Os07g18510.1,LOC_Os07g18540.1,LOC_Os07g18600.1,LOC_Os07g18660.1,LOC_Os07g18670.1,LOC_Os07g18630.1,LOC_Os07g18610.1,LOC_Os07g17680.1,LOC_Os02g19540.1,LOC_Os12g31340.1,LOC_Os07g17490.1,LOC_Os07g17520.1,LOC_Os07g17460.1,LOC_Os07g13900.1,LOC_Os12g34960.1,LOC_Os12g37160.2,LOC_Os12g37150.1,LOC_Os12g37130.1,LOC_Os12g37110.1,LOC_Os12g37120.1,LOC_Os07g18710.1,LOC_Os01g52980.1	Bradi2g16190.2.p,Bradi1g49527.1.p,Bradi2g36521.1.p,Bradi2g36550.2.p,Bradi2g36526.1.p,Bradi2g36497.7.p,Bradi2g36564.1.p,Bradi2g36817.4.p,Bradi2g36850.1.p,Bradi2g36801.1.p,Bradi3g02240.1.p,Bradi1g66172.3.p,Bradi1g27476.1.p,Bradi3g25404.1.p,Bradi5g05948.1.p,Bradi3g10800.1.p,Bradi3g36777.1.p,Bradi4g03215.1.p,Bradi4g03107.1.p,Bradi4g03080.4.p,Bradi4g21936.1.p,Bradi4g03086.1.p,Bradi4g03093.2.p,Bradi4g03083.1.p,Bradi4g02877.1.p,Bradi4g02955.1.p,Bradi4g03097.1.p,Bradi3g04737.1.p,Bradi4g03172.1.p,Bradi3g18745.1.p,Bradi1g34534.1.p				AT1G47915.1			GO:0000003,GO:0001654,GO:0003006,GO:0003008,GO:0003674,GO:0005198,GO:0005575,GO:0005622,GO:0005737,GO:0005815,GO:0005829,GO:0005856,GO:0005911,GO:0005923,GO:0005929,GO:0006996,GO:0007010,GO:0007154,GO:0007155,GO:0007165,GO:0007275,GO:0007276,GO:0007283,GO:0007399,GO:0007423,GO:0007568,GO:0007588,GO:0007610,GO:0007617,GO:0007618,GO:0007626,GO:0007632,GO:0008104,GO:0008150,GO:0008340,GO:0009314,GO:0009416,GO:0009628,GO:0009987,GO:0010259,GO:0015630,GO:0016020,GO:0016043,GO:0019098,GO:0019953,GO:0022008,GO:0022406,GO:0022412,GO:0022414,GO:0022607,GO:0023041,GO:0023052,GO:0030029,GO:0030030,GO:0030031,GO:0030036,GO:0030054,GO:0030154,GO:0030182,GO:0031514,GO:0032391,GO:0032501,GO:0032502,GO:0032504,GO:0033036,GO:0034606,GO:0034607,GO:0035178,GO:0035845,GO:0035869,GO:0036064,GO:0042461,GO:0042995,GO:0043005,GO:0043010,GO:0043226,GO:0043228,GO:0043229,GO:0043232,GO:0043296,GO:0044085,GO:0044087,GO:0044089,GO:0044703,GO:0044782,GO:0046530,GO:0048232,GO:0048468,GO:0048513,GO:0048515,GO:0048518,GO:0048522,GO:0048609,GO:0048666,GO:0048699,GO:0048731,GO:0048856,GO:0048869,GO:0050789,GO:0050794,GO:0050896,GO:0051128,GO:0051130,GO:0051179,GO:0051640,GO:0051641,GO:0051716,GO:0060041,GO:0060179,GO:0060271,GO:0065007,GO:0070160,GO:0070727,GO:0070925,GO:0071840,GO:0097546,GO:0097711,GO:0097730,GO:0097731,GO:0097733,GO:0098609,GO:0120025,GO:0120031,GO:0120036,GO:0140056,GO:1901888,GO:1901890,GO:1903348,GO:1905515,GO:2000810	GO:0007010,GO:0007165,GO:0007568,GO:0030154		GO:0016020
zmarina_dw_miss_ath_osa	OG0000853	N4.HOG0003776	0	0	0	0	0	0	0	0	0	0	0	0	1	1	1	1	0	0	0	0	1	0	0	AT1G57550	OsRCI2-7	PMPM6		response to cold,Proteolipid membrane potential modulator	Low temperature-induced protein lt101.2	defense response,response to fungus,response to external biotic stimulus,response to other organism		plasma membrane,membrane	37WXP@33090	AT1G57550.1	3702.AT1G57550.1	1.37e-29	3702.AT1G57550.1,40148.OGLUM05G01670.1,4558.Sb09g002150.1,38727.Pavir.J01588.1.p													Sobic.009G025500.1.p	Zm00001d035505_P001	Seita.3G045600.1.p	LOC_Os05g03130.1					AT1G57550.1			GO:0001101,GO:0005575,GO:0005886,GO:0006950,GO:0006952,GO:0006970,GO:0006972,GO:0008150,GO:0009266,GO:0009409,GO:0009605,GO:0009607,GO:0009620,GO:0009628,GO:0009651,GO:0009719,GO:0009725,GO:0009737,GO:0010033,GO:0016020,GO:0016021,GO:0031224,GO:0033993,GO:0042221,GO:0042538,GO:0043207,GO:0050832,GO:0050896,GO:0051707,GO:0071944,GO:0097305,GO:0098542,GO:1901700	GO:0006952,GO:0009620,GO:0043207,GO:0051707		GO:0005886,GO:0016020
zmarina_dw_miss_ath_osa	OG0000904	N4.HOG0003920	0	0	0	0	0	0	0	0	0	0	0	0	6	5	6	2	5	1	1	1	3	5	0	AT1G55800,AT1G55803,AT1G55790	LOC_Os09g30210,LOC_Os09g30200	Zm00001d020864,Zm00001d020863,Zm00001d023766,Zm00001d029228,Zm00001d051048		Domain of unknown function (DUF2431),At4g26485-like	heavy metal-associated isoprenylated plant protein 41-like,Heavy metal-associated isoprenylated plant protein 41,heavy metal-associated isoprenylated plant protein 41 isoform X1,heavy metal-associated isoprenylated plant protein 41-like isoform X4	phenylalanyl-tRNA aminoacylation,methylation	phenylalanine-tRNA ligase activity		37RCK@33090,37TXW@33090	Bradi4g33200.1.p	15368.BRADI4G33200.1	0	77586.LPERR09G10270.2,59689.fgenesh1_pm.C_scaffold_1003574,3702.AT1G55800.1,3702.AT1G55790.1,15368.BRADI4G33200.1,15368.BRADI4G33190.1,15368.BRADI4G33180.1,15368.BRADI4G33170.1,42345.XP_008794764.1,4641.GSMUA_Achr3P04240_001,4530.OS09T0479400-01,4530.OS09T0479300-01,4558.Sb02g027780.1,4558.Sb02g027760.1,4558.Sb02g027770.1,4558.Sb02g027750.1,4558.Sb02g027740.1,4558.Sb02g027720.1,4555.Si033168m,4555.Si032590m,4555.Si032061m,4555.Si032817m,4555.Si032852m,29760.VIT_19s0015g01660.t01,29760.VIT_19s0015g01630.t01,29760.VIT_19s0015g01560.t01,72664.XP_006413175.1,4577.GRMZM2G459503_P01,4577.GRMZM2G149073_P01													Sobic.002G240300.1.p,Sobic.002G240100.1.p,Sobic.002G240200.1.p,Sobic.002G240000.2.p,Sobic.002G239900.1.p,Sobic.002G239800.1.p	Zm00001d020864_P001,Zm00001d020863_P001,Zm00001d023766_P001,Zm00001d029228_P001,Zm00001d051048_P001	Seita.2G246100.1.p,Seita.2G245900.1.p,Seita.2G246000.1.p,Seita.2G245800.1.p,Seita.2G245700.1.p,Seita.2G245600.1.p	LOC_Os09g30210.1,LOC_Os09g30200.1	Bradi4g33200.1.p,Bradi4g33190.1.p,Bradi4g33181.2.p,Bradi4g33174.2.p,Bradi4g33168.1.p	Aco000866.1	XP_010942696.1	GSMUA_Achr3P04240_001	AT1G55800.1,AT1G55803.1,AT1G55790.1	VIT_219s0015g01590.1,VIT_219s0015g01630.1,VIT_219s0015g01660.1,VIT_219s0015g01560.1,VIT_219s0015g01635.1		GO:0003674,GO:0003824,GO:0004812,GO:0004826,GO:0005575,GO:0005622,GO:0005737,GO:0006082,GO:0006139,GO:0006399,GO:0006412,GO:0006418,GO:0006432,GO:0006518,GO:0006520,GO:0006725,GO:0006807,GO:0008150,GO:0008152,GO:0009058,GO:0009059,GO:0009987,GO:0010467,GO:0016070,GO:0016874,GO:0016875,GO:0019538,GO:0019752,GO:0034641,GO:0034645,GO:0034660,GO:0043038,GO:0043039,GO:0043043,GO:0043170,GO:0043436,GO:0043603,GO:0043604,GO:0044237,GO:0044238,GO:0044249,GO:0044260,GO:0044271,GO:0044281,GO:0046483,GO:0071704,GO:0090304,GO:0140098,GO:0140101,GO:1901360,GO:1901564,GO:1901566,GO:1901576,GO:0000154,GO:0001510,GO:0006364,GO:0006396,GO:0008168,GO:0008170,GO:0008173,GO:0008649,GO:0008757,GO:0009451,GO:0016072,GO:0016436,GO:0016740,GO:0016741,GO:0022613,GO:0031167,GO:0032259,GO:0034470,GO:0042254,GO:0043412,GO:0043414,GO:0044085,GO:0070042,GO:0070475,GO:0071840,GO:0140102	GO:0006432,GO:0032259	GO:0004826
zmarina_dw_miss_ath_osa	OG0001204	N4.HOG0004644	0	0	0	0	0	0	0	0	0	0	0	0	2	2	3	3	3	0	2	1	1	1	0	AT3G53690	LOC_Os09g25220,LOC_Os09g25260,qSSR9-1	Zm00001d020502,Zm00001d020501		E3 ubiquitin-protein ligase RNF144A-B,In Between Ring fingers,Ring finger,IBR domain, a half RING-finger domain,E3 ubiquitin-protein ligase	E3 ubiquitin-protein ligase RNF144A,E3 ubiquitin-protein ligase RNF144A-like,E3 ubiquitin-protein ligase RNF19B-like,E3 ubiquitin-protein ligase RNF14,E3 ubiquitin-protein ligase RNF144A-like isoform X1,E3 ubiquitin-protein ligase RNF14-like isoform X1,E3 ubiquitin-protein ligase RNF14-like isoform X2	protein polyubiquitination,regulation of proteasomal protein catabolic process		Golgi apparatus	37SVK@33090,37RTE@33090,37Z9G@33090	Sobic.002G203500.2.p	4555.Si028959m	0	3702.AT3G53690.1,15368.BRADI4G30430.1,15368.BRADI4G30420.1,15368.BRADI4G30410.1,42345.XP_008797375.1,4641.GSMUA_Achr3P05810_001,4538.ORGLA09G0077200.1,4530.OS09T0420100-01,4530.OS09T0419500-01,4558.Sb02g024820.1,4555.Si028959m,4555.Si030573m,4555.Si030348m,29760.VIT_11s0016g00390.t01,4577.GRMZM2G066171_P01,4577.GRMZM2G125867_P02													Sobic.002G203600.1.p,Sobic.002G203500.2.p	Zm00001d020502_P001,Zm00001d020501_P001	Seita.2G207000.1.p,Seita.2G206800.1.p,Seita.2G206900.1.p	LOC_Os09g25220.1,LOC_Os09g25260.1,LOC_Os09g25190.1	Bradi4g30430.1.p,Bradi4g30420.1.p,Bradi4g30413.1.p		XP_010917393.1,XP_010917468.3	GSMUA_Achr3P05810_001	AT3G53690.1	VIT_211s0016g00390.1		GO:0000151,GO:0000209,GO:0003674,GO:0003824,GO:0004842,GO:0005488,GO:0005515,GO:0005575,GO:0005622,GO:0005737,GO:0005794,GO:0006807,GO:0008150,GO:0008152,GO:0009893,GO:0009894,GO:0009896,GO:0009987,GO:0010604,GO:0012505,GO:0016567,GO:0016740,GO:0019222,GO:0019538,GO:0019787,GO:0019899,GO:0030162,GO:0031323,GO:0031325,GO:0031329,GO:0031331,GO:0031624,GO:0032268,GO:0032434,GO:0032436,GO:0032446,GO:0032991,GO:0036211,GO:0042176,GO:0043170,GO:0043226,GO:0043227,GO:0043229,GO:0043231,GO:0043412,GO:0044237,GO:0044238,GO:0044260,GO:0044390,GO:0045732,GO:0045862,GO:0048518,GO:0048522,GO:0050789,GO:0050794,GO:0051171,GO:0051173,GO:0051246,GO:0051247,GO:0060255,GO:0061136,GO:0061630,GO:0061659,GO:0065007,GO:0070647,GO:0071704,GO:0080090,GO:0140096,GO:1901564,GO:1901800,GO:1902494,GO:1903050,GO:1903052,GO:1990234,GO:2000058,GO:2000060	GO:0000209,GO:0061136		GO:0005794
zmarina_dw_miss_ath_osa	OG0003560	N4.HOG0008675	0	0	0	0	0	0	0	0	0	0	0	0	1	2	1	1	1	1	1	1	1	1	1	AT4G18593	LOC_Os02g15270	Zm00001d053416,Zm00001d053431		dual specificity protein	LOW QUALITY PROTEIN: probable inactive dual specificity protein phosphatase-like At4g18593,dual specificity protein phosphatase-like protein	positive regulation of cellular carbohydrate metabolic process,positive regulation of glucokinase activity	metal ion binding,transition metal ion binding		37VD4@33090	VIT_215s0046g02430.1	29760.VIT_15s0046g02430.t01	3.89e-163	4641.GSMUA_Achr2P15430_001,3702.AT4G18593.1,15368.BRADI3G09490.2,29760.VIT_15s0046g02430.t01,40148.OGLUM02G10700.1,4558.Sb04g009140.1,4555.Si018288m,4577.GRMZM2G153602_P02													Sobic.004G111700.2.p	Zm00001d053416_P001,Zm00001d053431_P001	Seita.1G015500.1.p	LOC_Os02g15270.1	Bradi3g09490.4.p	Aco010679.1	XP_019707101.1	GSMUA_Achr2P15430_001	AT4G18593.2	VIT_215s0046g02430.1	cdem9g21077.t1	GO:0003674,GO:0003824,GO:0004721,GO:0005488,GO:0005515,GO:0005575,GO:0005622,GO:0005634,GO:0005737,GO:0006109,GO:0006470,GO:0006793,GO:0006796,GO:0006807,GO:0008138,GO:0008150,GO:0008152,GO:0008270,GO:0009893,GO:0009987,GO:0010562,GO:0010675,GO:0010676,GO:0010906,GO:0016311,GO:0016787,GO:0016788,GO:0016791,GO:0019220,GO:0019222,GO:0019538,GO:0019899,GO:0019900,GO:0031323,GO:0031325,GO:0033131,GO:0033133,GO:0033674,GO:0036211,GO:0042325,GO:0042327,GO:0042578,GO:0043085,GO:0043167,GO:0043169,GO:0043170,GO:0043226,GO:0043227,GO:0043229,GO:0043231,GO:0043412,GO:0043549,GO:0044093,GO:0044237,GO:0044238,GO:0044260,GO:0045913,GO:0045937,GO:0046872,GO:0046914,GO:0048518,GO:0048522,GO:0050789,GO:0050790,GO:0050794,GO:0051174,GO:0051338,GO:0051347,GO:0062012,GO:0065007,GO:0065009,GO:0071704,GO:0080090,GO:0140096,GO:1901564,GO:1903299,GO:1903301	GO:0010676,GO:0033133	GO:0046872,GO:0046914
zmarina_dw_miss_ath_osa	OG0005409	N4.HOG0010953	0	0	0	0	0	0	0	0	0	0	0	0	1	1	1	1	1	1	1	1	1	3	1	AT4G21820	LOC_Os07g33370	CL14466_1		Calponin homology domain,Calponin homology (CH) domain,Abnormal spindle-like microcephaly-associated protein homolog,negative regulation of asymmetric cell division	abnormal spindle-like microcephaly-associated protein isoform X1,abnormal spindle-like microcephaly-associated protein homolog isoform X2,abnormal spindle-like microcephaly-associated protein homolog,protein abnormal spindle,abnormal spindle-like microcephaly-associated protein homolog isoform X1	cytoskeleton organization,microtubule-based process,cell population proliferation,telencephalon development,cell differentiation		plasma membrane,membrane	37R7M@33090	Aco009053.1	42345.XP_008812438.1	0	42345.XP_008812438.1,3702.AT4G21820.1,15368.BRADI1G26170.1,4432.XP_010276053.1,4641.GSMUA_Achr6P29390_001,4536.ONIVA07G14570.1,4558.Sb02g034775.1,38727.Pavir.Ba00815.1.p,29760.VIT_00s0704g00040.t01,29760.VIT_00s0992g00030.t01,29760.VIT_00s1404g00010.t01,4577.GRMZM2G480480_P01													Sobic.002G319300.3.p	Zm00001d021636_P004	Seita.2G333000.1.p	LOC_Os07g33370.1	Bradi1g26170.5.p	Aco009053.1	XP_019701728.1	GSMUA_Achr6P29390_001	AT4G21820.3	VIT_200s0704g00040.1,VIT_200s0992g00030.1,VIT_200s1404g00010.1	cdem3g11110.t1	GO:0000003,GO:0000132,GO:0000212,GO:0000226,GO:0000278,GO:0000280,GO:0000922,GO:0001764,GO:0002052,GO:0003006,GO:0003674,GO:0005488,GO:0005515,GO:0005516,GO:0005575,GO:0005622,GO:0005634,GO:0005737,GO:0005813,GO:0005815,GO:0005819,GO:0005856,GO:0005874,GO:0005875,GO:0005886,GO:0006810,GO:0006996,GO:0007010,GO:0007015,GO:0007017,GO:0007020,GO:0007049,GO:0007051,GO:0007052,GO:0007097,GO:0007163,GO:0007275,GO:0007276,GO:0007281,GO:0007282,GO:0007283,GO:0007292,GO:0007293,GO:0007399,GO:0007405,GO:0007417,GO:0007420,GO:0007548,GO:0008017,GO:0008092,GO:0008150,GO:0008283,GO:0008284,GO:0008356,GO:0008406,GO:0008584,GO:0009653,GO:0009786,GO:0009887,GO:0009966,GO:0009967,GO:0009987,GO:0009994,GO:0010646,GO:0010647,GO:0010720,GO:0010721,GO:0015630,GO:0015631,GO:0016020,GO:0016043,GO:0016324,GO:0016477,GO:0017022,GO:0017145,GO:0019827,GO:0019899,GO:0019900,GO:0019901,GO:0019904,GO:0019953,GO:0021537,GO:0021543,GO:0021872,GO:0021873,GO:0021987,GO:0022008,GO:0022402,GO:0022412,GO:0022414,GO:0022607,GO:0023051,GO:0023056,GO:0030010,GO:0030029,GO:0030036,GO:0030037,GO:0030111,GO:0030154,GO:0030177,GO:0030496,GO:0030706,GO:0030723,GO:0030900,GO:0030953,GO:0030954,GO:0031109,GO:0031122,GO:0031532,GO:0032027,GO:0032501,GO:0032502,GO:0032504,GO:0032879,GO:0032880,GO:0032991,GO:0036445,GO:0036449,GO:0040001,GO:0040007,GO:0040011,GO:0042078,GO:0042127,GO:0043226,GO:0043227,GO:0043228,GO:0043229,GO:0043231,GO:0043232,GO:0043933,GO:0044085,GO:0044703,GO:0045137,GO:0045177,GO:0045478,GO:0045595,GO:0045596,GO:0045597,GO:0045664,GO:0045665,GO:0045769,GO:0046546,GO:0046661,GO:0046785,GO:0046907,GO:0048103,GO:0048132,GO:0048232,GO:0048285,GO:0048468,GO:0048477,GO:0048513,GO:0048518,GO:0048519,GO:0048522,GO:0048523,GO:0048583,GO:0048584,GO:0048589,GO:0048608,GO:0048609,GO:0048646,GO:0048699,GO:0048731,GO:0048854,GO:0048856,GO:0048869,GO:0048870,GO:0050767,GO:0050768,GO:0050769,GO:0050789,GO:0050793,GO:0050794,GO:0051093,GO:0051094,GO:0051179,GO:0051225,GO:0051233,GO:0051234,GO:0051235,GO:0051239,GO:0051240,GO:0051241,GO:0051258,GO:0051276,GO:0051293,GO:0051294,GO:0051295,GO:0051296,GO:0051301,GO:0051302,GO:0051321,GO:0051383,GO:0051418,GO:0051445,GO:0051640,GO:0051641,GO:0051642,GO:0051647,GO:0051649,GO:0051651,GO:0051653,GO:0051656,GO:0051657,GO:0051661,GO:0051674,GO:0051726,GO:0051782,GO:0051960,GO:0051961,GO:0051962,GO:0055057,GO:0060284,GO:0060322,GO:0060828,GO:0061351,GO:0061458,GO:0061842,GO:0065003,GO:0065007,GO:0065008,GO:0070925,GO:0071840,GO:0071944,GO:0072089,GO:0072091,GO:0072686,GO:0072687,GO:0090263,GO:0090306,GO:0090527,GO:0097150,GO:0097431,GO:0097435,GO:0098590,GO:0098722,GO:0098727,GO:0098728,GO:0099080,GO:0099081,GO:0099512,GO:0099513,GO:0140013,GO:1902692,GO:1902850,GO:1903046,GO:1903047,GO:1990752,GO:2000026,GO:2000177,GO:2000179,GO:2000241,GO:2000648	GO:0007010,GO:0007017,GO:0008283,GO:0021537,GO:0030154		GO:0005886,GO:0016020
zmarina_dw_miss_ath_osa	OG0005504	N4.HOG0011065	0	0	0	0	0	0	0	0	0	0	0	0	2	4	9	11	6	1	3	1	1	1	0	AT1G31490	LOC_Os01g15740,LOC_Os01g15680,LOC_Os01g15709,LOC_Os07g14120,LOC_Os11g42470,LOC_Os11g42480,LOC_Os08g06220,LOC_Os10g21600,LOC_Os09g29110,LOC_Os06g05750,LOC_Os06g05790	Zm00001d023216,PCO099218,IDP5912,Zm00001d036197		Transferase family,Anthranilate N-benzoyltransferase protein	putrescine hydroxycinnamoyltransferase-like,anthranilate N-benzoyltransferase protein 1,coniferyl alcohol acyltransferase-like,hydroxycinnamoyltransferase 2,omega-hydroxypalmitate O-feruloyl transferase-like,hydroxycinnamoyltransferase 2-like,omega-hydroxypalmitate O-feruloyl transferase,coniferyl alcohol acyltransferase	plant-type cell wall organization,cell wall biogenesis,secondary metabolite biosynthetic process			389I9@33090,37RGJ@33090	AT1G31490.1	3702.AT1G31490.1	0	65489.OBART06G03390.1,3702.AT1G31490.1,15368.BRADI1G75810.1,15368.BRADI4G06550.1,15368.BRADI4G06540.1,15368.BRADI4G14210.1,15368.BRADI1G50770.1,15368.BRADI1G49350.1,42345.XP_008800447.1,42345.XP_008808376.1,4641.GSMUA_Achr3P08050_001,40149.OMERI01G10070.1,4530.OS01T0261700-01,4538.ORGLA01G0091900.1,4529.ORUFI07G08790.1,4530.OS11T0644500-01,4536.ONIVA11G21430.1,4529.ORUFI08G03920.1,65489.OBART06G03350.1,4529.ORUFI06G03370.1,4530.OS06T0151100-00,4558.Sb10g003560.1,4558.Sb10g003600.1,4555.Si004363m,4555.Si005118m,38727.Pavir.Eb01063.1.p,4555.Si025253m,4555.Si039793m,4555.Si008402m,4555.Si006394m,4555.Si008031m,4555.Si006213m,29760.VIT_02s0087g00370.t01,4577.GRMZM2G066142_P01,4577.GRMZM2G066049_P01,4577.GRMZM2G005522_P01,4577.GRMZM2G362298_P03													Sobic.010G040200.1.p,Sobic.010G040700.1.p	Zm00001d023216_P001,Zm00001d023215_P001,Zm00001d045338_P001,Zm00001d036197_P001	Seita.5G054300.1.p,Seita.5G053800.1.p,Seita.5G054200.1.p,Seita.3G308700.1.p,Seita.9G254800.1.p,Seita.4G072900.1.p,Seita.4G073000.1.p,Seita.4G075700.1.p,Seita.4G072800.1.p	LOC_Os01g15740.1,LOC_Os01g15680.2,LOC_Os01g15709.1,LOC_Os07g14120.1,LOC_Os11g42470.1,LOC_Os11g42480.1,LOC_Os08g06220.1,LOC_Os10g21600.1,LOC_Os09g29110.1,LOC_Os06g05750.1,LOC_Os06g05790.1	Bradi1g75810.1.p,Bradi4g06550.3.p,Bradi4g06540.2.p,Bradi4g14210.2.p,Bradi1g50770.2.p,Bradi1g49350.1.p	Aco000416.1	XP_029119716.1,XP_010943006.3,XP_010942972.1	GSMUA_Achr3P08050_001	AT1G31490.1	VIT_202s0087g00370.1		GO:0000271,GO:0003674,GO:0003824,GO:0005975,GO:0005976,GO:0006725,GO:0008150,GO:0008152,GO:0009058,GO:0009059,GO:0009664,GO:0009698,GO:0009699,GO:0009832,GO:0009987,GO:0010345,GO:0010383,GO:0010393,GO:0016043,GO:0016051,GO:0016740,GO:0016746,GO:0016747,GO:0019438,GO:0019748,GO:0033692,GO:0034637,GO:0034645,GO:0042546,GO:0043170,GO:0044036,GO:0044038,GO:0044085,GO:0044237,GO:0044238,GO:0044249,GO:0044260,GO:0044262,GO:0044264,GO:0044550,GO:0045229,GO:0045488,GO:0045489,GO:0050734,GO:0052325,GO:0052546,GO:0070589,GO:0070592,GO:0071554,GO:0071555,GO:0071669,GO:0071704,GO:0071840,GO:1901360,GO:1901362,GO:1901576	GO:0009664,GO:0042546,GO:0044550
zmarina_dw_miss_ath_osa	OG0008777	N4.HOG0014680	0	0	0	0	0	0	0	0	0	0	0	0	1	1	1	1	1	1	1	1	1	1	0	AT2G45700	LOC_Os09g26760	CL21464_1/SI618043G03		Sterile alpha motif.,Sterile alpha motif (SAM) domain-containing protein,DNA cross-link repair	SENSITIVE TO NITROGEN MUSTARD 1,DNA cross-link repair protein SNM1,DNA cross-link repair protein pso2/snm1-like isoform X1	protection from non-homologous end joining at telomere	5'-3' exodeoxyribonuclease activity		37QW5@33090	Aco018981.1	42345.XP_008792888.1	0	42345.XP_008792888.1,3702.AT2G45700.1,15368.BRADI4G31227.1,4641.GSMUA_Achr6P03650_001,4529.ORUFI09G12460.1,4558.Sb02g025710.1,4555.Si028830m,29760.VIT_04s0008g02220.t01,4577.AC190999.2_FGP004													Sobic.002G214700.1.p	Zm00001d005812_P002	Seita.2G217400.1.p	LOC_Os09g26760.1	Bradi4g31227.1.p	Aco018981.1	XP_010917472.2	GSMUA_Achr6P03650_001	AT2G45700.1	VIT_204s0008g02220.1		GO:0000228,GO:0000715,GO:0000723,GO:0000781,GO:0003674,GO:0003676,GO:0003677,GO:0003684,GO:0003824,GO:0004518,GO:0004527,GO:0004529,GO:0004536,GO:0005488,GO:0005575,GO:0005622,GO:0005634,GO:0005654,GO:0005694,GO:0006139,GO:0006259,GO:0006281,GO:0006289,GO:0006302,GO:0006303,GO:0006725,GO:0006807,GO:0006950,GO:0006974,GO:0006996,GO:0008150,GO:0008152,GO:0008409,GO:0009987,GO:0016043,GO:0016233,GO:0016787,GO:0016788,GO:0016796,GO:0016895,GO:0031848,GO:0031974,GO:0031981,GO:0032200,GO:0033554,GO:0034641,GO:0035312,GO:0036297,GO:0042592,GO:0043170,GO:0043226,GO:0043227,GO:0043228,GO:0043229,GO:0043231,GO:0043232,GO:0043233,GO:0043247,GO:0044237,GO:0044238,GO:0044260,GO:0046483,GO:0050896,GO:0051276,GO:0051716,GO:0060249,GO:0065007,GO:0065008,GO:0070013,GO:0071704,GO:0071840,GO:0090304,GO:0090305,GO:0097159,GO:0098687,GO:0140097,GO:1901360,GO:1901363	GO:0031848	GO:0035312
zmarina_dw_miss_ath_osa	OG0011518	N4.HOG0017537	0	0	0	0	0	0	0	0	0	0	0	0	1	1	1	1	1	1	2	1	3	2	0	AT3G14160,AT3G14140,AT5G01780	ALKBH1	Zm00001d012991		2OG-Fe(II) oxygenase superfamily,2-oxoglutarate-dependent dioxygenase family protein	alpha-ketoglutarate-dependent dioxygenase AlkB-like,2-oxoglutarate-dependent dioxygenase family protein,alpha-ketoglutarate-dependent dioxygenase AlkB-like isoform X1,alpha-ketoglutarate-dependent dioxygenase abh1-like,Alpha-ketoglutarate-dependent dioxygenase alkB	DNA dealkylation involved in DNA repair,oxidative single-stranded DNA demethylation,oxidative single-stranded RNA demethylation,RNA repair	oxidative RNA demethylase activity,DNA-N1-methyladenine dioxygenase activity,metal ion binding,transition metal ion binding,methylcytosine dioxygenase activity		37IW5@33090	AT3G14160.1	3702.AT3G14160.1	0	4555.Si039437m,3702.AT3G14160.1,3702.AT3G14140.1,3702.AT5G01780.2,15368.BRADI1G04030.1,42345.XP_008799851.1,42345.XP_008782611.1,4641.GSMUA_Achr9P04760_001,4529.ORUFI03G40430.1,4558.Sb01g003600.1,29760.VIT_09s0002g00770.t01,29760.VIT_08s0058g00940.t01,4577.GRMZM2G165270_P01													Sobic.001G039100.1.p	Zm00001d012991_P001	Seita.9G037700.1.p	LOC_Os03g60190.1	Bradi1g04030.1.p	Aco012513.1	XP_010922678.1,XP_010921089.1	GSMUA_Achr9P04760_001	AT3G14160.1,AT3G14140.1,AT5G01780.2	VIT_209s0002g00770.1,VIT_208s0058g00940.3		GO:0003674,GO:0003824,GO:0005488,GO:0005506,GO:0005575,GO:0005622,GO:0005737,GO:0006139,GO:0006259,GO:0006281,GO:0006304,GO:0006307,GO:0006725,GO:0006807,GO:0006950,GO:0006974,GO:0008150,GO:0008152,GO:0008198,GO:0009451,GO:0009987,GO:0016070,GO:0016491,GO:0016705,GO:0016706,GO:0032451,GO:0033554,GO:0034641,GO:0035510,GO:0035511,GO:0035513,GO:0035515,GO:0035552,GO:0035553,GO:0042245,GO:0043167,GO:0043169,GO:0043170,GO:0043412,GO:0043734,GO:0044237,GO:0044238,GO:0044260,GO:0044728,GO:0046483,GO:0046872,GO:0046914,GO:0050896,GO:0051213,GO:0051716,GO:0070579,GO:0070988,GO:0070989,GO:0071704,GO:0080111,GO:0090304,GO:0140098,GO:1901360	GO:0006307,GO:0035552,GO:0035553,GO:0042245	GO:0035515,GO:0043734,GO:0046872,GO:0046914,GO:0070579
zmarina_dw_miss_ath_osa	OG0012145	N4.HOG0018193	0	0	0	0	0	0	0	0	0	0	0	0	2	3	2	2	3	1	0	1	1	0	0	AT5G65100	EIL6,EIL5	EIL7,EIL8,EIL5		Ethylene insensitive 3,Ethylene insensitive 3 family protein	ETHYLENE INSENSITIVE 3-like 5 protein,Ethylene insensitive 3 family protein	signal transduction,cellular response to iron ion,cellular response to ethylene stimulus			37ZB0@33090,37N28@33090,37YRV@33090	AT5G65100.1	3702.AT5G65100.1	0	4641.GSMUA_Achr10P30460_001,3702.AT5G65100.1,15368.BRADI5G12127.1,15368.BRADI3G46690.1,15368.BRADI3G46680.1,40149.OMERI04G12190.1,4529.ORUFI02G22630.1,4558.Sb06g018710.1,4558.Sb04g023730.1,4555.Si009909m,4555.Si017107m,4577.GRMZM2G044322_P01,4577.GRMZM2G040481_P01,4577.AC210616.4_FGP005													Sobic.006G104000.2.p,Sobic.004G189100.1.p	Zm00001d003451_P001,Zm00001d016924_P001,Zm00001d050861_P001	Seita.7G121700.1.p,Seita.1G205600.1.p	LOC_Os04g38400.1,LOC_Os02g36510.1	Bradi5g12127.1.p,Bradi3g46690.1.p,Bradi3g46680.1.p	Aco014720.1		GSMUA_Achr10P30460_001	AT5G65100.1			GO:0000160,GO:0003674,GO:0003676,GO:0003677,GO:0003700,GO:0005488,GO:0005575,GO:0005622,GO:0006355,GO:0007154,GO:0007165,GO:0008150,GO:0009628,GO:0009719,GO:0009723,GO:0009725,GO:0009755,GO:0009873,GO:0009889,GO:0009987,GO:0010033,GO:0010035,GO:0010038,GO:0010039,GO:0010468,GO:0010556,GO:0019219,GO:0019222,GO:0023052,GO:0031323,GO:0031326,GO:0032870,GO:0035556,GO:0042221,GO:0050789,GO:0050794,GO:0050896,GO:0051171,GO:0051252,GO:0051716,GO:0060255,GO:0065007,GO:0070887,GO:0071241,GO:0071248,GO:0071281,GO:0071310,GO:0071369,GO:0071495,GO:0080090,GO:0080167,GO:0097159,GO:0140110,GO:1901363,GO:1903506,GO:2000112,GO:2001141	GO:0007165,GO:0071281,GO:0071369
zmarina_dw_miss_ath_osa	OG0012335	N4.HOG0018384	0	0	0	0	0	0	0	0	0	0	0	0	1	1	1	2	1	2	0	1	1	1	0	AT4G24480	OsCTR3,LOC_Os12g10690	CTR2		Ethylene-responsive protein kinase Le-CTR1,Serine threonine-protein kinase	serine/threonine-protein kinase CTR1-like,serine/threonine-protein kinase CTR1-like isoform X1,serine/threonine-protein kinase CTR1,serine/threonine-protein kinase CTR1 isoform X1,serine/threonine-protein kinase CTR1 isoform X3	signal transduction,negative regulation of ethylene-activated signaling pathway,diterpenoid biosynthetic process,hormone biosynthetic process,cellular response to iron ion		endoplasmic reticulum,membrane	37K0W@33090	Aco008326.1	42345.XP_008802316.1	0	42345.XP_008802316.1,3702.AT4G24480.1,15368.BRADI5G21330.1,4641.GSMUA_Achr11P25610_001,4530.OS04T0610900-01,4558.Sb06g028150.1,38727.Pavir.Gb00537.1.p,29760.VIT_18s0001g07700.t01,4577.GRMZM2G098187_P04													Sobic.006G210900.4.p	Zm00001d002357_P007	Seita.7G232900.1.p	LOC_Os04g52140.1,LOC_Os12g10690.1	Bradi5g21330.2.p	Aco008326.1,Aco006575.1		GSMUA_Achr11P25610_001	AT4G24480.1	VIT_218s0001g07700.1		GO:0001666,GO:0003674,GO:0003824,GO:0004672,GO:0004674,GO:0004712,GO:0005575,GO:0005622,GO:0005737,GO:0005783,GO:0005789,GO:0006082,GO:0006468,GO:0006629,GO:0006720,GO:0006721,GO:0006793,GO:0006796,GO:0006807,GO:0006950,GO:0007154,GO:0007165,GO:0008150,GO:0008152,GO:0008299,GO:0008610,GO:0009058,GO:0009628,GO:0009685,GO:0009686,GO:0009719,GO:0009723,GO:0009725,GO:0009743,GO:0009744,GO:0009746,GO:0009750,GO:0009756,GO:0009966,GO:0009968,GO:0009987,GO:0010033,GO:0010035,GO:0010038,GO:0010039,GO:0010104,GO:0010105,GO:0010182,GO:0010646,GO:0010648,GO:0010817,GO:0012505,GO:0016020,GO:0016053,GO:0016101,GO:0016102,GO:0016114,GO:0016301,GO:0016310,GO:0016740,GO:0016772,GO:0016773,GO:0019538,GO:0019752,GO:0023051,GO:0023052,GO:0023057,GO:0031984,GO:0034284,GO:0034285,GO:0036211,GO:0036293,GO:0040034,GO:0042175,GO:0042221,GO:0042445,GO:0042446,GO:0043170,GO:0043226,GO:0043227,GO:0043229,GO:0043231,GO:0043412,GO:0043436,GO:0044237,GO:0044238,GO:0044249,GO:0044255,GO:0044260,GO:0044281,GO:0044283,GO:0046394,GO:0046777,GO:0048506,GO:0048509,GO:0048510,GO:0048519,GO:0048523,GO:0048580,GO:0048583,GO:0048585,GO:0050789,GO:0050793,GO:0050794,GO:0050896,GO:0051239,GO:0051302,GO:0051716,GO:0065007,GO:0065008,GO:0070297,GO:0070298,GO:0070482,GO:0070887,GO:0071241,GO:0071248,GO:0071281,GO:0071310,GO:0071322,GO:0071704,GO:0098827,GO:0140096,GO:1901564,GO:1901576,GO:1901700,GO:1901701,GO:1902531,GO:1902532,GO:2000026,GO:2000035,GO:2000069,GO:2000280	GO:0007165,GO:0010105,GO:0016102,GO:0042446,GO:0071281		GO:0005783,GO:0016020
zmarina_dw_miss_ath_osa	OG0012792	N4.HOG0018839	0	0	0	0	0	0	0	0	0	0	0	0	1	1	1	1	1	1	1	2	1	1	1	AT4G04320	LOC_Os09g23070	Zm00001d005711		Malonyl-CoA decarboxylase C-terminal domain,malonyl-CoA decarboxylase	malonyl-CoA decarboxylase, mitochondrial isoform X1,malonyl-CoA decarboxylase, mitochondrial,malonyl-CoA decarboxylase, mitochondrial-like	acetyl-CoA biosynthetic process,positive regulation of fatty acid oxidation,malonyl-CoA catabolic process	malonyl-CoA decarboxylase activity		37SG1@33090	AT4G04320.1	3702.AT4G04320.1	0	42345.XP_008805592.1,3702.AT4G04320.1,15368.BRADI4G29630.1,4432.XP_010252500.1,4641.GSMUA_AchrUn_randomP18410_001,4641.GSMUA_AchrUn_randomP18400_001,4529.ORUFI09G09880.2,4558.Sb02g024040.1,4555.Si029511m,29760.VIT_10s0116g00870.t01,4577.GRMZM2G043501_P01													Sobic.002G193500.1.p	Zm00001d005711_P005	Seita.2G196300.1.p	LOC_Os09g23070.1	Bradi4g29630.1.p	Aco001009.1	XP_010913408.1	GSMUA_AchrUn_randomP18410_001,GSMUA_AchrUn_randomP18400_001	AT4G04320.1	VIT_210s0116g00870.1	cdem4g24636.t1	GO:0003674,GO:0003824,GO:0005575,GO:0005622,GO:0005737,GO:0005739,GO:0005759,GO:0006084,GO:0006085,GO:0006139,GO:0006163,GO:0006164,GO:0006195,GO:0006637,GO:0006725,GO:0006753,GO:0006790,GO:0006793,GO:0006796,GO:0006807,GO:0008150,GO:0008152,GO:0009056,GO:0009058,GO:0009117,GO:0009150,GO:0009152,GO:0009154,GO:0009165,GO:0009166,GO:0009259,GO:0009260,GO:0009261,GO:0009893,GO:0009987,GO:0010565,GO:0016829,GO:0016830,GO:0016831,GO:0018130,GO:0019216,GO:0019217,GO:0019222,GO:0019438,GO:0019439,GO:0019637,GO:0019693,GO:0031323,GO:0031325,GO:0031974,GO:0033865,GO:0033866,GO:0033869,GO:0033875,GO:0034030,GO:0034031,GO:0034032,GO:0034033,GO:0034034,GO:0034404,GO:0034641,GO:0034654,GO:0034655,GO:0035383,GO:0035384,GO:0043226,GO:0043227,GO:0043229,GO:0043231,GO:0043233,GO:0043603,GO:0043604,GO:0044237,GO:0044238,GO:0044248,GO:0044249,GO:0044270,GO:0044271,GO:0044272,GO:0044273,GO:0044281,GO:0044283,GO:0045834,GO:0045923,GO:0046320,GO:0046321,GO:0046390,GO:0046434,GO:0046483,GO:0046700,GO:0048518,GO:0048522,GO:0050080,GO:0050789,GO:0050794,GO:0055086,GO:0062012,GO:0062013,GO:0065007,GO:0070013,GO:0071616,GO:0071704,GO:0072521,GO:0072522,GO:0072523,GO:0080090,GO:0090407,GO:1901135,GO:1901136,GO:1901137,GO:1901292,GO:1901293,GO:1901360,GO:1901361,GO:1901362,GO:1901564,GO:1901565,GO:1901566,GO:1901575,GO:1901576,GO:2001293,GO:2001294	GO:0006085,GO:0046321,GO:2001294	GO:0050080
zmarina_dw_miss_ath_osa	OG0012798	N4.HOG0018845	0	0	0	0	0	0	0	0	0	0	0	0	2	1	1	1	1	1	1	0	1	2	1	AT4G33870	LOC_Os01g51550	Zm00001d004459		Belongs to the peroxidase family,Belongs to the peroxidase family. Classical plant (class III) peroxidase subfamily	peroxidase A2-like isoform X1,Peroxidase superfamily protein,peroxidase 57 isoform X1,peroxidase 2,peroxidase C1C-like isoform X1,Peroxidase 57	plant-type cell wall organization,cellular oxidant detoxification	peroxidase activity	cell wall,plant-type cell wall,plasmodesma	37MDD@33090	LOC_Os01g51550.1	4536.ONIVA01G32510.1	0	42345.XP_008787694.1,3702.AT4G33870.1,15368.BRADI2G48050.1,218851.Aquca_020_00219.1,4536.ONIVA01G32510.1,4558.Sb04g019270.1,4555.Si003773m,29760.VIT_01s0010g00960.t01,29760.VIT_09s0002g04460.t01,4577.GRMZM2G067096_P02													Sobic.004G146700.5.p,Sobic.006G013200.2.p	Zm00001d004459_P001	Seita.5G293800.1.p	LOC_Os01g51550.1	Bradi2g48050.1.p	Aco005737.1	XP_019708080.1		AT4G33870.1	VIT_201s0010g00960.1,VIT_209s0002g04460.1	cdem2g10356.t1	GO:0003674,GO:0003824,GO:0004601,GO:0005575,GO:0005618,GO:0005911,GO:0008150,GO:0008152,GO:0009505,GO:0009506,GO:0009636,GO:0009664,GO:0009987,GO:0016043,GO:0016209,GO:0016491,GO:0016684,GO:0030054,GO:0030312,GO:0042221,GO:0045229,GO:0050896,GO:0051716,GO:0055044,GO:0070887,GO:0071554,GO:0071555,GO:0071669,GO:0071840,GO:0071944,GO:0097237,GO:0098754,GO:0098869,GO:1990748	GO:0009664,GO:0098869	GO:0004601	GO:0005618,GO:0009505,GO:0009506
zmarina_dw_miss_ath_osa	OG0012880	N4.HOG0018935	0	0	0	0	0	0	0	0	0	0	0	0	1	1	0	1	0	0	0	0	2	1	2	AT3G42570,AT3G17070	prx73	Zm00001d010409		Removal of H(2)O(2), oxidation of toxic reductants, biosynthesis and degradation of lignin, suberization, auxin catabolism, response to environmental stresses such as wounding, pathogen attack and oxidative stress	peroxidase family protein,peroxidase 29-like,peroxidase 29	plant-type cell wall organization,cellular oxidant detoxification	peroxidase activity	cell wall,plant-type cell wall,plasmodesma	37MMT@33090	Sobic.009G086100.1.p	4558.Sb09g007950.1	5.37e-247	3702.AT3G42570.1,3702.AT3G17070.1,71139.XP_010059581.1,4529.ORUFI05G08680.1,4558.Sb09g007950.1,29760.VIT_05s0077g00880.t01,4577.GRMZM2G150134_P01													Sobic.009G086100.1.p	Zm00001d010409_P001		LOC_Os05g14260.1					AT3G42570.1,AT3G17070.1	VIT_205s0077g00880.1	cdem6g10997.t1,cdem1g13918.t1	GO:0003674,GO:0003824,GO:0004601,GO:0005575,GO:0005618,GO:0005911,GO:0008150,GO:0008152,GO:0009505,GO:0009506,GO:0009636,GO:0009664,GO:0009987,GO:0016043,GO:0016209,GO:0016491,GO:0016684,GO:0030054,GO:0030312,GO:0042221,GO:0045229,GO:0050896,GO:0051716,GO:0055044,GO:0070887,GO:0071554,GO:0071555,GO:0071669,GO:0071840,GO:0071944,GO:0097237,GO:0098754,GO:0098869,GO:1990748	GO:0009664,GO:0098869	GO:0004601	GO:0005618,GO:0009505,GO:0009506
zmarina_dw_miss_ath_osa	OG0013120	N4.HOG0019162	0	0	0	0	0	0	0	0	0	0	0	0	1	2	1	1	1	1	2	0	1	1	0	AT4G18450	ERF84	EREB165,EREB146		transcription factor,DNA-binding domain in plant proteins such as APETALA2 and EREBPs,AP2 domain	ethylene-responsive transcription factor 2-like,Ethylene-responsive transcription factor ERF091,ethylene-responsive transcription factor 15,ethylene-responsive transcription factor 1B,ethylene-responsive transcription factor ERF091-like,ethylene-responsive transcription factor ERF094-like,ethylene-responsive transcription factor ERF094	signal transduction,cellular response to ethylene stimulus			37T7N@33090,387VG@33090	AT4G18450.1	3702.AT4G18450.1	8.3e-222	42345.XP_008798293.1,3702.AT4G18450.1,4537.OPUNC05G23490.1,4529.ORUFI05G27790.1,4577.GRMZM2G021790_P01,4555.Si024258m,29760.VIT_10s0003g00590.t01,4577.GRMZM2G317596_P01													Sobic.009G233100.1.p	Zm00001d039019_P001,Zm00001d009573_P001	Seita.3G145700.1.p	LOC_Os05g49010.1	Bradi2g16442.1.p	Aco005327.1	XP_010918971.1,XP_010924382.1		AT4G18450.1	VIT_210s0003g00590.1		GO:0000160,GO:0003674,GO:0003700,GO:0006355,GO:0007154,GO:0007165,GO:0008150,GO:0009719,GO:0009723,GO:0009725,GO:0009755,GO:0009873,GO:0009889,GO:0009987,GO:0010033,GO:0010200,GO:0010243,GO:0010468,GO:0010556,GO:0019219,GO:0019222,GO:0023052,GO:0031323,GO:0031326,GO:0032870,GO:0035556,GO:0042221,GO:0050789,GO:0050794,GO:0050896,GO:0051171,GO:0051252,GO:0051716,GO:0060255,GO:0065007,GO:0070887,GO:0071310,GO:0071369,GO:0071495,GO:0080090,GO:0140110,GO:1901698,GO:1901700,GO:1903506,GO:2000112,GO:2001141	GO:0007165,GO:0071369
zmarina_dw_miss_ath_osa	OG0013162	N4.HOG0019205	0	0	0	0	0	0	0	0	0	0	0	0	1	1	1	1	0	0	1	0	1	3	1	AT3G58720	LOC_Os09g17610	Zm00001d005630		zinc-RING finger domain,RING-type zinc-finger,finger protein	E3 ubiquitin-protein ligase isoform X3,E3 ubiquitin-protein ligase RING1,E3 ubiquitin-protein ligase SIRP1-like,E3 ubiquitin-protein ligase RNF165 isoform X1,E3 ubiquitin-protein ligase RDUF1,E3 ubiquitin ligase BIG BROTHER-related-like,E3 ubiquitin-protein ligase RNF6,E3 ubiquitin-protein ligase RDUF1-like	protein polyubiquitination			37V90@33090	Sobic.002G176300.2.p	4558.Sb02g022520.1	1.99e-189	3702.AT3G58720.2,42345.XP_008792321.1,4529.ORUFI09G07170.1,4558.Sb02g022520.1,4555.Si030921m,29760.VIT_12s0028g01580.t01,29760.VIT_12s0028g01560.t01,29760.VIT_12s0028g01570.t01,4577.GRMZM2G037131_P01													Sobic.002G176300.2.p	Zm00001d005630_P001	Seita.2G181600.1.p	LOC_Os09g17610.1			XP_010924718.1		AT3G58720.3	VIT_212s0028g01580.1,VIT_212s0028g01560.1,VIT_212s0028g01570.1	cdem8g10837.t3	GO:0000209,GO:0003674,GO:0003824,GO:0004842,GO:0006508,GO:0006511,GO:0006807,GO:0008150,GO:0008152,GO:0009056,GO:0009057,GO:0009987,GO:0010498,GO:0016567,GO:0016740,GO:0019538,GO:0019787,GO:0019941,GO:0030163,GO:0032446,GO:0036211,GO:0043161,GO:0043170,GO:0043412,GO:0043632,GO:0044237,GO:0044238,GO:0044248,GO:0044260,GO:0044265,GO:0051603,GO:0061630,GO:0061659,GO:0070647,GO:0071704,GO:0140096,GO:1901564,GO:1901565,GO:1901575	GO:0000209
zmarina_dw_miss_ath_osa	OG0013807	N4.HOG0019830	0	0	0	0	0	0	0	0	0	0	0	0	1	1	1	1	1	2	0	1	1	1	0	AT1G55550	LOC_Os01g15540	MMC0312A		Belongs to the TRAFAC class myosin-kinesin ATPase superfamily. Kinesin family	kinesin-like protein KIN-14B isoform X1,Kinesin-like protein KIN-14T,kinesin-like protein KIN-14B	microtubule-based process,zonula adherens maintenance,epithelial cell-cell adhesion		Golgi apparatus,zonula adherens	37JRE@33090	AT1G55550.1	3702.AT1G55550.1	0	42345.XP_008793420.1,3702.AT1G55550.1,15368.BRADI2G09450.1,4641.GSMUA_Achr8P21500_001,4529.ORUFI01G10980.1,38727.Pavir.Eb00935.1.p,4555.Si000296m,29760.VIT_06s0004g00050.t01													Sobic.003G119200.2.p	Zm00001d040312_P007	Seita.5G055100.1.p	LOC_Os01g15540.1	Bradi2g09450.2.p	Aco027408.1,Aco017906.1		GSMUA_Achr8P21500_001	AT1G55550.1	VIT_206s0004g00050.1		GO:0003674,GO:0003774,GO:0003777,GO:0003824,GO:0005575,GO:0005622,GO:0005737,GO:0005739,GO:0005794,GO:0005813,GO:0005815,GO:0005856,GO:0005871,GO:0005875,GO:0005911,GO:0005912,GO:0005915,GO:0006996,GO:0007017,GO:0007018,GO:0007030,GO:0007155,GO:0008150,GO:0008569,GO:0009987,GO:0010256,GO:0012505,GO:0015630,GO:0016043,GO:0016462,GO:0016787,GO:0016817,GO:0016818,GO:0016887,GO:0017111,GO:0030054,GO:0032991,GO:0034330,GO:0034331,GO:0034332,GO:0034334,GO:0043226,GO:0043227,GO:0043228,GO:0043229,GO:0043231,GO:0043232,GO:0043296,GO:0043954,GO:0045216,GO:0045217,GO:0045218,GO:0070161,GO:0071840,GO:0090136,GO:0098609	GO:0007017,GO:0045218,GO:0090136		GO:0005794,GO:0005915
zmarina_dw_miss_ath_osa	OG0000028	N4.HOG0000412	0	0	0	0	0	0	0	0	0	0	0	0	0	0	0	1	0	0	0	0	1	11	0	ABCG40/ATABCG40/ATPDR12/PDR12	LOC_Os09g16300		ABCG40/ATABCG40/ATPDR12/PDR12,ABCG31/ATPDR3/PDR3	Belongs to the ABC transporter superfamily. ABCG family. PDR (TC 3.A.1.205) subfamily	PLEIOTROPIC DRUG RESISTANCE 1, pleiotropic drug resistance 1, ATP-binding cassette G29,LOW QUALITY PROTEIN: ABC transporter G family member 46-like,pleiotropic drug resistance protein 1-like	defense response to oomycetes,response to oomycetes,defense response,response to salicylic acid,response to jasmonic acid,lead ion transport,response to external biotic stimulus,response to antibiotic,response to other organism		plasma membrane,membrane	37P62@33090	AT1G15520.1	3702.AT1G15520.1	0	3702.AT1G15520.1,29760.VIT_09s0002g05570.t01,29760.VIT_09s0002g05590.t01,29760.VIT_09s0002g05530.t01,29760.VIT_09s0002g05410.t01,29760.VIT_09s0002g05560.t01,29760.VIT_09s0002g05600.t01,29760.VIT_09s0002g05370.t01,29760.VIT_09s0002g05400.t01,29760.VIT_09s0002g05490.t01,29760.VIT_09s0002g05360.t01,29760.VIT_09s0002g06930.t01																LOC_Os09g16300.1					AT1G15520.1	VIT_209s0002g05570.1,VIT_209s0002g05590.1,VIT_209s0002g05530.1,VIT_209s0002g05410.2,VIT_209s0002g05560.1,VIT_209s0002g05600.1,VIT_209s0002g05370.1,VIT_209s0002g05400.1,VIT_209s0002g05490.1,VIT_209s0002g05360.1,VIT_209s0002g06930.1		GO:0000302,GO:0001101,GO:0002229,GO:0002239,GO:0003674,GO:0003824,GO:0005215,GO:0005575,GO:0005886,GO:0006810,GO:0006811,GO:0006812,GO:0006820,GO:0006855,GO:0006869,GO:0006950,GO:0006952,GO:0006979,GO:0008150,GO:0009605,GO:0009607,GO:0009719,GO:0009723,GO:0009725,GO:0009751,GO:0009753,GO:0010033,GO:0010035,GO:0010193,GO:0010876,GO:0014070,GO:0015399,GO:0015692,GO:0015711,GO:0015718,GO:0015849,GO:0015850,GO:0016020,GO:0016021,GO:0016462,GO:0016787,GO:0016817,GO:0016818,GO:0016887,GO:0017111,GO:0022804,GO:0022857,GO:0030001,GO:0031224,GO:0033036,GO:0042221,GO:0042626,GO:0043207,GO:0046677,GO:0046864,GO:0046865,GO:0046942,GO:0050896,GO:0051179,GO:0051234,GO:0051707,GO:0055085,GO:0071702,GO:0071944,GO:0080168,GO:0098542,GO:1901700	GO:0002229,GO:0002239,GO:0006952,GO:0009751,GO:0009753,GO:0015692,GO:0043207,GO:0046677,GO:0051707		GO:0005886,GO:0016020
zmarina_dw_miss_ath_osa	OG0000043	N4.HOG0000545	0	0	0	0	0	0	0	0	0	0	0	0	3	0	3	2	4	0	0	0	2	0	0	HTR14,HTR6	LOC_Os02g25940,LOC_Os02g25910		HTR6,ATMGH3/HTR10/MGH3,HTR14,H3.3/HTR4,H3.3/HTR5,H3.3/HTR8	Nucleosomes wrap and compact DNA into chromatin, limiting DNA accessibility to the cellular machineries which require DNA as a template. Histones thereby play a central role in transcription regulation, DNA repair, DNA replication and chromosomal stability. DNA accessibility is regulated via a complex set of post-translational modifications of histones, also called histone code, and nucleosome remodeling,Histone H3,protein heterodimerization activity	Histone H3-like 3,Histone H3.3,histone H3.3-like	double fertilization forming a zygote and endosperm,cell differentiation	centromeric DNA binding,nucleosomal DNA binding	generative cell nucleus	37TVG@33090	LOC_Os02g25910.1	4529.ORUFI02G16080.1	7.08e-118	3702.AT1G75600.1,3702.AT1G13370.1,15368.BRADI3G19747.1,15368.BRADI3G45500.1,4529.ORUFI02G16090.1,4529.ORUFI02G16080.1,4555.Si014623m,4558.Sb01g027970.1,4558.Sb02g037720.1,4555.Si020100m													Sobic.001G297400.1.p,Sobic.001G284800.1.p,Sobic.002G355700.1.p		Seita.1G139800.1.p,Seita.6G070000.1.p,Seita.6G070400.1.p	LOC_Os02g25940.1,LOC_Os02g25910.1	Bradi3g19750.1.p,Bradi3g19745.1.p,Bradi3g45500.1.p,Bradi3g19755.1.p				AT1G75600.1,AT1G13370.1			GO:0000003,GO:0000070,GO:0000278,GO:0000280,GO:0000775,GO:0000776,GO:0000785,GO:0000786,GO:0000819,GO:0003006,GO:0003674,GO:0003676,GO:0003677,GO:0003682,GO:0003690,GO:0005488,GO:0005575,GO:0005622,GO:0005634,GO:0005694,GO:0006325,GO:0006334,GO:0006996,GO:0007049,GO:0007059,GO:0007275,GO:0007276,GO:0008150,GO:0009555,GO:0009566,GO:0009567,GO:0009987,GO:0016043,GO:0019237,GO:0019953,GO:0022402,GO:0022412,GO:0022414,GO:0022607,GO:0030154,GO:0031490,GO:0031491,GO:0031492,GO:0032501,GO:0032502,GO:0032504,GO:0032991,GO:0032993,GO:0034508,GO:0034728,GO:0043226,GO:0043227,GO:0043228,GO:0043229,GO:0043231,GO:0043232,GO:0043565,GO:0043933,GO:0044085,GO:0044703,GO:0044815,GO:0044877,GO:0048229,GO:0048232,GO:0048235,GO:0048285,GO:0048555,GO:0048609,GO:0048856,GO:0048869,GO:0051276,GO:0051382,GO:0051383,GO:0055046,GO:0065003,GO:0065004,GO:0070925,GO:0071103,GO:0071824,GO:0071840,GO:0097159,GO:0098687,GO:0098813,GO:0140014,GO:1901363,GO:1903047,GO:1990837	GO:0009567,GO:0030154	GO:0019237,GO:0031492	GO:0048555
zmarina_dw_miss_ath_osa	OG0000082	N4.HOG0000887	0	0	0	0	0	0	0	0	0	0	0	0	1	0	1	1	1	0	3	0	1	0	1	ATRUB1/NEDD8/RUB1	LOC_Os09g25320		ATRUB1/NEDD8/RUB1,RUB2/UBQ7	ubiquitin-NEDD8-like protein,Ubiquitin exists either covalently attached to another protein, or free (unanchored). When covalently bound, it is conjugated to target proteins via an isopeptide bond either as a monomer (monoubiquitin), a polymer linked via different Lys residues of the ubiquitin (polyubiquitin chains) or a linear polymer linked via the initiator Met of the ubiquitin (linear polyubiquitin chains). Polyubiquitin chains, when attached to a target protein, have different functions depending on the Lys residue of the ubiquitin that is linked Lys-48-linked is involved in protein degradation via the proteasome	Ubiquitin-NEDD8-like protein RUB1,Ubiquitin-NEDD8-like protein RUB2	ethylene biosynthetic process,hormone biosynthetic process		plasma membrane,membrane	37IJ5@33090	AT1G31340.1	3702.AT1G31340.1	1.69e-105	3702.AT1G31340.1,15368.BRADI4G30470.1,2711.XP_006481491.1,42345.XP_008776486.1													Sobic.002G204200.1.p		Seita.2G207500.1.p	LOC_Os09g25320.1	Bradi4g30470.1.p		XP_010906871.1,XP_010908251.1,XP_010906872.1		AT1G31340.1		cdem10g24405.t1	GO:0005575,GO:0005622,GO:0005737,GO:0005829,GO:0005886,GO:0006508,GO:0006511,GO:0006807,GO:0008150,GO:0008152,GO:0009056,GO:0009057,GO:0009058,GO:0009692,GO:0009693,GO:0009719,GO:0009725,GO:0009733,GO:0009987,GO:0010033,GO:0010817,GO:0016020,GO:0019538,GO:0019941,GO:0030163,GO:0032446,GO:0036211,GO:0042221,GO:0042445,GO:0042446,GO:0043170,GO:0043412,GO:0043449,GO:0043450,GO:0043632,GO:0044237,GO:0044238,GO:0044248,GO:0044249,GO:0044260,GO:0044265,GO:0045116,GO:0050896,GO:0051603,GO:0065007,GO:0065008,GO:0070647,GO:0071704,GO:0071944,GO:1900673,GO:1900674,GO:1901564,GO:1901565,GO:1901575,GO:1901576	GO:0009693,GO:0042446		GO:0005886,GO:0016020
zmarina_dw_miss_ath_osa	OG0000091	N4.HOG0001011	0	0	0	0	0	0	0	0	0	0	0	0	1	0	1	2	1	0	4	4	2	1	0	ATRABA1B/BEX5/RAB11/RABA1b,ARA-2/ARA2/ATRAB11E/ATRABA1A	OsRab11D3,OsRab11D2		ARA-2/ARA2/ATRAB11E/ATRABA1A,ATRABA1B/BEX5/RAB11/RABA1b,ATHSGBP/ATRAB11B/ATRABA1D/RABA1d,AtRABA1c/RABA1c	Ras-related protein,Ras of Complex, Roc, domain of DAPkinase,Ras family	Ras-related protein RABA1b,Ras-related protein RABA1a,ras-related protein RIC2,ras-related protein Rab11D,ras-related protein RIC2-like	cell wall biogenesis	nucleotide binding	plasma membrane,membrane	37IXT@33090	VIT_219s0014g01160.1	29760.VIT_19s0014g01160.t01	1.75e-177	3702.AT1G16920.1,3702.AT1G06400.1,15368.BRADI2G49900.1,42345.XP_008790017.1,42345.XP_008792325.1,4641.GSMUA_Achr3P15680_001,4641.GSMUA_Achr8P27780_001,4641.GSMUA_Achr9P05610_001,4641.GSMUA_Achr4P02540_001,4529.ORUFI05G24200.1,40148.OGLUM01G35070.1,4558.Sb09g025640.1,4555.Si023184m,29760.VIT_19s0014g01160.t01													Sobic.009G198700.1.p		Seita.3G178100.1.p	LOC_Os05g44070.1,LOC_Os01g54590.1	Bradi2g49900.1.p		XP_010915480.1,XP_010925599.1,XP_010916727.1,XP_010924724.1	GSMUA_Achr3P15680_001,GSMUA_Achr8P27780_001,GSMUA_Achr9P05610_001,GSMUA_Achr4P02540_001	AT1G16920.1,AT1G06400.1	VIT_219s0014g01160.1		GO:0000166,GO:0001882,GO:0001883,GO:0003674,GO:0003824,GO:0003924,GO:0005488,GO:0005525,GO:0005575,GO:0005622,GO:0005737,GO:0005768,GO:0005773,GO:0005774,GO:0005886,GO:0006810,GO:0006886,GO:0006950,GO:0006970,GO:0006972,GO:0008104,GO:0008150,GO:0009628,GO:0009651,GO:0009719,GO:0009725,GO:0009733,GO:0009987,GO:0010033,GO:0012505,GO:0015031,GO:0015833,GO:0016020,GO:0016462,GO:0016787,GO:0016817,GO:0016818,GO:0017076,GO:0017111,GO:0019001,GO:0031090,GO:0031410,GO:0031982,GO:0032549,GO:0032550,GO:0032553,GO:0032555,GO:0032561,GO:0032879,GO:0033036,GO:0035639,GO:0036094,GO:0042221,GO:0042538,GO:0042546,GO:0042886,GO:0043167,GO:0043168,GO:0043226,GO:0043227,GO:0043229,GO:0043231,GO:0044085,GO:0045184,GO:0046907,GO:0050789,GO:0050794,GO:0050896,GO:0051049,GO:0051179,GO:0051234,GO:0051641,GO:0051649,GO:0060627,GO:0065007,GO:0070727,GO:0071554,GO:0071702,GO:0071705,GO:0071840,GO:0071944,GO:0097159,GO:0097367,GO:0097708,GO:0098588,GO:1901265,GO:1901363	GO:0042546	GO:0000166	GO:0005886,GO:0016020
zmarina_dw_miss_ath_osa	OG0000226	N4.HOG0001773	0	0	0	0	0	0	0	0	0	0	0	0	0	0	0	1	0	0	3	0	1	0	0	RALFL32	LOC_Os11g26795		RALFL32	ralf-like 32	ralf-like 32,rapid alkalinization factor-like,protein RALF-like 32	signal transduction,regulation of signaling receptor activity	hormone activity	plasmodesma,apoplast	37W7W@33090	AT4G14010.1	3702.AT4G14010.1	1.83e-79	3702.AT4G14010.1,42345.XP_008813277.1,4432.XP_010247297.1																LOC_Os11g26795.1			XP_010909300.2,XP_010909302.1,XP_010910059.1		AT4G14010.1			GO:0003674,GO:0005102,GO:0005179,GO:0005488,GO:0005515,GO:0005575,GO:0005576,GO:0005911,GO:0007154,GO:0007165,GO:0007267,GO:0008150,GO:0009506,GO:0009966,GO:0009987,GO:0010469,GO:0010646,GO:0019722,GO:0019932,GO:0023051,GO:0023052,GO:0030054,GO:0030545,GO:0035556,GO:0048018,GO:0048046,GO:0048583,GO:0050789,GO:0050794,GO:0050896,GO:0051716,GO:0055044,GO:0065007,GO:0065009,GO:0098772	GO:0007165,GO:0010469	GO:0005179	GO:0009506,GO:0048046
zmarina_dw_miss_ath_osa	OG0000254	N4.HOG0001865	0	0	0	0	0	0	0	0	0	0	0	0	1	0	1	1	1	0	0	0	1	1	0	AT5G55720	OsPLL5		PLL18,PLL19	Pectate lyase,Amb_all	pectate lyase,pectate lyase-like	response to external biotic stimulus,response to other organism			37TM2@33090,37HIU@33090,37TG0@33090	VIT_219s0015g00510.2	29760.VIT_19s0015g00510.t01	1.03e-291	3702.AT5G55720.1,15368.BRADI2G27954.1,4530.OS05T0293500-01,4558.Sb08g002030.1,4555.Si025309m,29760.VIT_19s0015g00510.t01													Sobic.008G022800.2.p		Seita.3G317400.1.p	LOC_Os05g22800.1	Bradi2g27954.2.p				AT5G55720.1	VIT_219s0015g00510.2		GO:0005575,GO:0005576,GO:0008150,GO:0009605,GO:0009607,GO:0009624,GO:0043207,GO:0050896,GO:0051707	GO:0043207,GO:0051707
zmarina_dw_miss_ath_osa	OG0000284	N4.HOG0001971	0	0	0	0	0	0	0	0	0	0	0	0	1	0	0	1	1	0	1	0	3	1	0	AtSAP9/SAP9,AtSAP7/SAP7,AT1G12440	SAP3		SAP3,AtSAP7/SAP7,AtSAP9/SAP9	zinc finger A20 and AN1 domain-containing stress-associated protein,A20-like zinc finger,AN1-like Zinc finger,Zinc finger A20 and AN1 domain-containing stress-associated protein 7	Zinc finger A20 and AN1 domain-containing stress-associated protein 9,Zinc finger A20 and AN1 domain-containing stress-associated protein 7,Zinc finger A20 and AN1 domain-containing stress-associated protein 1,zinc finger A20 and AN1 domain-containing stress-associated protein 7-like,zinc finger A20 and AN1 domain-containing stress-associated protein 8-like,Zinc finger A20 and AN1 domain-containing stress-associated protein 3	defense response,response to external biotic stimulus,response to other organism		plasmodesma	37VIR@33090,38423@33090,37VQD@33090,37USG@33090	LOC_Os01g56040.1	4529.ORUFI01G35360.1	2.05e-255	3702.AT4G22820.2,3702.AT4G12040.2,3702.AT1G12440.2,15368.BRADI1G56520.1,4432.XP_010261028.1,4529.ORUFI01G35360.1,4558.Sb01g005640.1,29760.VIT_02s0025g05050.t01													Sobic.001G062200.2.p			LOC_Os01g56040.1	Bradi1g56520.1.p		XP_010917248.1		AT4G22820.2,AT4G12040.1,AT1G12440.2	VIT_202s0025g05050.4		GO:0002376,GO:0003674,GO:0003824,GO:0004842,GO:0005575,GO:0005911,GO:0006508,GO:0006511,GO:0006807,GO:0006950,GO:0006952,GO:0006955,GO:0008150,GO:0008152,GO:0009056,GO:0009057,GO:0009506,GO:0009605,GO:0009607,GO:0009987,GO:0010498,GO:0016567,GO:0016740,GO:0019538,GO:0019787,GO:0019941,GO:0030054,GO:0030163,GO:0032446,GO:0036211,GO:0043161,GO:0043170,GO:0043207,GO:0043412,GO:0043632,GO:0044237,GO:0044238,GO:0044248,GO:0044260,GO:0044265,GO:0045087,GO:0050896,GO:0051603,GO:0051707,GO:0055044,GO:0061630,GO:0061659,GO:0070647,GO:0071704,GO:0098542,GO:0140096,GO:1901564,GO:1901565,GO:1901575	GO:0006952,GO:0043207,GO:0051707		GO:0009506
zmarina_dw_miss_ath_osa	OG0000471	N4.HOG0002624	0	0	0	0	0	0	0	0	0	0	0	0	1	0	1	1	1	1	1	3	1	1	0	ATWRKY50/WRKY50	WRKY77		ATWRKY59/WRKY59,ATWRKY50/WRKY50,ATWRKY51/WRKY51	DNA binding domain,transcription factor,WRKY Transcription Factor	WRKY DNA-binding protein 12,WRKY DNA-binding protein 50,WRKY DNA-BINDING PROTEIN 45, WRKY DNA-binding protein 45,WRKY DNA-BINDING PROTEIN 23, WRKY DNA-binding protein 23,WRKY DNA-binding protein 26,WRKY transcription factor SUSIBA2	defense response,signal transduction,response to fungus,response to jasmonic acid,response to external biotic stimulus,response to other organism,cellular response to acid chemical,cellular response to jasmonic acid stimulus			37VBB@33090	LOC_Os01g40260.1	4530.OS01T0584900-01	7.76e-178	4641.GSMUA_Achr8P26240_001,3702.AT5G26170.1,4565.Traes_3B_E408A7B56.1,4641.GSMUA_Achr4P08880_001,4641.GSMUA_Achr7P23980_001,4530.OS01T0584900-01,4558.Sb03g026170.1,4555.Si002862m,29760.VIT_04s0008g01470.t01													Sobic.003G199400.1.p		Seita.5G256700.1.p	LOC_Os01g40260.1	Bradi2g42023.1.p	Aco005897.1	XP_010936886.1	GSMUA_Achr4P08880_001,GSMUA_Achr7P23980_001,GSMUA_Achr8P26240_001	AT5G26170.1	VIT_204s0008g01470.1		GO:0001101,GO:0003674,GO:0003700,GO:0006355,GO:0006950,GO:0006952,GO:0007154,GO:0007165,GO:0008150,GO:0009605,GO:0009607,GO:0009620,GO:0009719,GO:0009725,GO:0009753,GO:0009755,GO:0009867,GO:0009889,GO:0009987,GO:0010033,GO:0010468,GO:0010556,GO:0019219,GO:0019222,GO:0023052,GO:0031323,GO:0031326,GO:0032870,GO:0042221,GO:0043207,GO:0050789,GO:0050794,GO:0050832,GO:0050896,GO:0051171,GO:0051252,GO:0051707,GO:0051716,GO:0060255,GO:0065007,GO:0070887,GO:0071229,GO:0071310,GO:0071395,GO:0071495,GO:0080090,GO:0098542,GO:0140110,GO:1901700,GO:1901701,GO:1903506,GO:2000112,GO:2001141	GO:0006952,GO:0007165,GO:0009620,GO:0009753,GO:0043207,GO:0051707,GO:0071229,GO:0071395
zmarina_dw_miss_ath_osa	OG0000652	N4.HOG0003237	0	0	0	0	0	0	0	0	0	0	0	0	0	0	1	1	0	0	0	0	1	0	0	AtHIR2/HIR2	LOC_Os10g32700		AtHIR1,OZS3,AtHIR2/HIR2,ATHIR1/AtHIR4/HIR1/HIR4	prohibitin homologues,WD repeat-containing protein,SPFH domain / Band 7 family	Hypersensitive-induced response protein 1,hypersensitive-induced response protein 1-like	response to oomycetes,response to external biotic stimulus,response to other organism		Golgi apparatus,plasma membrane,plasmodesma,membrane	37M98@33090,37KZF@33090	Seita.9G230600.1.p	4555.Si036858m	3.3e-203	3702.AT3G01290.1,40148.OGLUM10G12270.1,4555.Si036858m															Seita.9G230600.1.p	LOC_Os10g32700.1					AT3G01290.1			GO:0002239,GO:0003674,GO:0005488,GO:0005515,GO:0005575,GO:0005622,GO:0005737,GO:0005739,GO:0005773,GO:0005774,GO:0005794,GO:0005886,GO:0005911,GO:0008150,GO:0009506,GO:0009605,GO:0009607,GO:0012505,GO:0016020,GO:0019899,GO:0019900,GO:0019901,GO:0030054,GO:0031090,GO:0043207,GO:0043226,GO:0043227,GO:0043229,GO:0043231,GO:0043424,GO:0050896,GO:0051707,GO:0055044,GO:0071944,GO:0098588	GO:0002239,GO:0043207,GO:0051707		GO:0005794,GO:0005886,GO:0009506,GO:0016020
zmarina_dw_miss_ath_osa	OG0000759	N4.HOG0003546	0	0	0	0	0	0	0	0	0	0	0	0	0	0	1	1	0	1	2	2	1	2	1	BUD2/SAMDC4	SAMDC3		BUD2/SAMDC4	S-adenosylmethionine decarboxylase proenzyme,Adenosylmethionine decarboxylase	S-adenosylmethionine decarboxylase proenzyme 4,S-adenosylmethionine decarboxylase proenzyme 4-like	spermine biosynthetic process	adenosylmethionine decarboxylase activity		37PKH@33090	VIT_205s0020g02370.1	29760.VIT_05s0020g02370.t01	6.68e-263	42345.XP_008793650.1,3702.AT5G18930.1,4432.XP_010279141.1,42345.XP_008811998.1,4641.GSMUA_Achr3P22890_001,4641.GSMUA_Achr11P26050_001,4529.ORUFI05G02930.1,4555.Si024374m,29760.VIT_05s0020g02370.t01															Seita.3G057000.1.p	LOC_Os05g04990.1		Aco028327.1	XP_010921966.1,XP_010931927.1	GSMUA_Achr3P22890_001,GSMUA_Achr11P26050_001	AT5G18930.1	VIT_205s0094g01675.1,VIT_205s0020g02370.1	cdem3g24966.t1	GO:0003674,GO:0003824,GO:0004014,GO:0005575,GO:0005622,GO:0005737,GO:0005829,GO:0006576,GO:0006595,GO:0006596,GO:0006597,GO:0006807,GO:0007275,GO:0008150,GO:0008152,GO:0008215,GO:0008216,GO:0008295,GO:0009058,GO:0009308,GO:0009309,GO:0009987,GO:0016829,GO:0016830,GO:0016831,GO:0032501,GO:0032502,GO:0034641,GO:0042401,GO:0044106,GO:0044237,GO:0044249,GO:0044271,GO:0048731,GO:0048856,GO:0071704,GO:0097164,GO:0099402,GO:1901564,GO:1901566,GO:1901576	GO:0006597	GO:0004014
zmarina_dw_miss_ath_osa	OG0001391	N4.HOG0005059	0	0	0	0	0	0	0	0	0	0	0	0	1	0	1	1	0	1	0	0	1	1	0	BIP3	OsBiP2		BIP3	Belongs to the heat shock protein 70 family,heat shock protein 70	Heat shock 70 kDa protein 5,Heat shock 70 kDa protein BIP3,Heat shock 70 kDa protein BIP2	cell differentiation		endoplasmic reticulum	37SRR@33090	Aco022448.1	4432.XP_010259649.1	0	4432.XP_010259649.1,3702.AT1G09080.1,4530.OS03T0710500-00,4558.Sb01g010460.1,4555.Si034533m,29760.VIT_14s0060g02340.t01													Sobic.001G118600.1.p		Seita.9G120300.1.p	LOC_Os03g50250.1		Aco022448.1			AT1G09080.1	VIT_214s0060g02340.1		GO:0000003,GO:0000902,GO:0000904,GO:0003006,GO:0005575,GO:0005622,GO:0005634,GO:0005654,GO:0008150,GO:0009653,GO:0009826,GO:0009856,GO:0009860,GO:0009932,GO:0009987,GO:0016043,GO:0016049,GO:0016592,GO:0022414,GO:0030154,GO:0031974,GO:0031981,GO:0032501,GO:0032502,GO:0032989,GO:0032991,GO:0040007,GO:0043226,GO:0043227,GO:0043229,GO:0043231,GO:0043233,GO:0044706,GO:0048468,GO:0048588,GO:0048589,GO:0048856,GO:0048868,GO:0048869,GO:0060560,GO:0070013,GO:0071840,GO:0005737,GO:0005783,GO:0005788,GO:0012505	GO:0030154		GO:0005783
zmarina_dw_miss_ath_osa	OG0002806	N4.HOG0007584	0	0	0	0	0	0	0	0	0	0	0	0	1	0	1	1	0	2	1	1	4	0	0	AT4G26010,AT1G34510,AT3G03670,PER57	LOC_Os04g01550		PER57,RHS18	Removal of H(2)O(2), oxidation of toxic reductants, biosynthesis and degradation of lignin, suberization, auxin catabolism, response to environmental stresses such as wounding, pathogen attack and oxidative stress,Belongs to the peroxidase family. Classical plant (class III) peroxidase subfamily	peroxidase 44-like,Peroxidase 44,Peroxidase 8,Peroxidase 28,Peroxidase 57	plant-type cell wall organization,cellular response to hypoxia,cellular oxidant detoxification	peroxidase activity	cell wall,plant-type cell wall,plasmodesma,membrane	37Q4R@33090,37ZC6@33090	Sobic.006G003200.1.p	4558.Sb06g000490.1	1.66e-243	42345.XP_008784631.1,3702.AT4G26010.1,3702.AT1G34510.1,3702.AT3G03670.1,3702.AT5G17820.1,4641.GSMUA_Achr5P15750_001,4529.ORUFI04G00310.1,4558.Sb06g000490.1,4555.Si011748m													Sobic.006G003200.1.p		Seita.7G006800.1.p	LOC_Os04g01550.1		Aco014075.1,Aco014076.1	XP_010918629.1	GSMUA_Achr5P15750_001	AT4G26010.2,AT1G34510.1,AT3G03670.1,AT5G17820.2			GO:0003674,GO:0003824,GO:0004601,GO:0005575,GO:0005618,GO:0005911,GO:0008150,GO:0008152,GO:0009505,GO:0009506,GO:0009636,GO:0009664,GO:0009987,GO:0016043,GO:0016209,GO:0016491,GO:0016684,GO:0030054,GO:0030312,GO:0042221,GO:0045229,GO:0050896,GO:0051716,GO:0055044,GO:0070887,GO:0071554,GO:0071555,GO:0071669,GO:0071840,GO:0071944,GO:0097237,GO:0098754,GO:0098869,GO:1990748,GO:0001666,GO:0006950,GO:0009628,GO:0016020,GO:0033554,GO:0036293,GO:0036294,GO:0070482,GO:0071453,GO:0071456	GO:0009664,GO:0071456,GO:0098869	GO:0004601	GO:0005618,GO:0009505,GO:0009506,GO:0016020
zmarina_dw_miss_ath_osa	OG0002989	N4.HOG0007846	0	0	0	0	0	0	0	0	0	0	0	0	1	0	1	2	1	1	1	1	1	2	0	CMT2	LOC_Os05g13790,OsCMT2,CMT3		CMT2	Belongs to the class I-like SAM-binding methyltransferase superfamily. C5-methyltransferase family,C-5 cytosine-specific DNA methylase,DNA (cytosine-5-)-methyltransferase activity	DNA (cytosine-5)-methyltransferase CMT2-like isoform X1,DNA (cytosine-5)-methyltransferase CMT2,DNA (cytosine-5)-methyltransferase CMT2 isoform X1,DNA (cytosine-5)-methyltransferase CMT2-like	response to heat,DNA methylation on cytosine within a CHH sequence,methylation,C-5 methylation of cytosine	DNA (cytosine-5-)-methyltransferase activity		37SRJ@33090,3890A@33090	Aco015994.1	42345.XP_008790945.1	0	42345.XP_008790945.1,3702.AT4G19020.1,15368.BRADI1G66167.1,4641.GSMUA_Achr3P27650_001,4530.OS05T0224900-01,4529.ORUFI05G08370.1,4558.Sb09g007390.1,4555.Si021001m,29760.VIT_16s0039g02460.t01,29760.VIT_02s0033g00610.t01													Sobic.009G083900.2.p		Seita.3G080000.1.p	LOC_Os05g13790.1,LOC_Os05g13780.1	Bradi1g66167.4.p	Aco015994.1	XP_010908353.1	GSMUA_Achr3P27650_001	AT4G19020.1	VIT_216s0039g02460.1,VIT_202s0033g00610.1		GO:0003674,GO:0003824,GO:0003886,GO:0006139,GO:0006259,GO:0006304,GO:0006305,GO:0006306,GO:0006725,GO:0006807,GO:0006950,GO:0008150,GO:0008152,GO:0008168,GO:0008757,GO:0009008,GO:0009266,GO:0009408,GO:0009628,GO:0009987,GO:0010426,GO:0016740,GO:0016741,GO:0032259,GO:0032776,GO:0033554,GO:0034605,GO:0034641,GO:0043170,GO:0043412,GO:0043414,GO:0044237,GO:0044238,GO:0044260,GO:0044728,GO:0046483,GO:0050896,GO:0051716,GO:0071704,GO:0090116,GO:0090304,GO:0140097,GO:1901360	GO:0009408,GO:0010426,GO:0032259,GO:0090116	GO:0003886
zmarina_dw_miss_ath_osa	OG0003374	N4.HOG0008420	0	0	0	0	0	0	0	0	0	0	0	0	0	0	0	1	0	0	0	0	50	0	0	AT2G27505,AT1G32020,AT2G26030,AT3G19085,AT5G44970,AT5G44950,AT5G44980,AT5G44960,AT5G44940,AT1G13780,AT5G27750,AT1G60410,PEG3,AT1G80470,AT1G16930,AT1G16945,AT1G78840,AT3G60710,AT1G51370,AT5G53840,AT3G23955,AT5G53637,AT5G25850,AT5G53635,AT5G53640,AT5G53592,FBXL,AT5G22680,AT5G44490,AT5G22590,AT5G22600,AT5G22610,AT5G22730,AT5G22660,AT5G22700,AT5G22670,AT5G18780,AT5G18770,FBD1,AT1G78730,AT1G66320,AT1G66640,AT1G66290,AT1G66310,AT1G66300,AT1G78750,AT1G69630,AT1G78760,AT1G78740,AT1G16940	LOC_Os07g01460		AP40/P40/RP40/RPSAA,RPSAb	LRR-repeat protein,response to UV-B,DNA recombination,Required for the assembly and or stability of the 40S ribosomal subunit. Required for the processing of the 20S rRNA- precursor to mature 18S rRNA in a late step of the maturation of 40S ribosomal subunits,F-box FBD LRR-repeat protein At1g16930-like,Encoded by,domain in FBox and BRCT domain containing plant proteins,MAP kinase kinase kinase activity,Leucine Rich Repeat,Molecular chaperone, heat shock protein, Hsp40, DnaJ (InterPro IPR015609)	FBD-like domain family protein,F-box family protein,F-box/RNI-like/FBD-like domains-containing protein,F-box/RNI/FBD-like domain protein,FBD-associated F-box protein,F-box/FBD/LRR-repeat protein At1g13780,FBD-associated F-box protein At5g27750,F-box/FBD/LRR-repeat protein At1g80470,F-box/FBD/LRR-repeat protein At1g16930,F-box/FBD/LRR protein,F-box/FBD/LRR-repeat protein At1g51370,F-box/FBD/LRR-repeat protein At5g53840,LOW protein: F-box/FBD/LRR-like protein,F-box protein,FBD-associated F-box protein At5g44490,FBD-associated F-box protein At5g22730,F-box/FBD/LRR-repeat protein At5g22660,FBD-associated F-box protein At5g18780,F-box/FBD/LRR-repeat protein At5g18770,FBD-associated F-box protein At1g66320,FBD-associated F-box protein At1g66310,F-box/FBD/LRR-repeat protein At1g78750,RNI-like superfamily protein,FBD-associated F-box protein At1g66310-like	cytoskeleton organization,microtubule-based process,signal transduction	nucleotide binding	endoplasmic reticulum,membrane	37VJU@33090,37JHX@33090,382KM@33090,3823N@33090,388FG@33090,382A9@33090,37R7Q@33090,381DU@33090,3818G@33090	AT2G26030.4	3702.AT2G26030.1	0	59689.fgenesh2_kg.4__518__AT2G26030.1,3702.AT2G26030.1,72658.Bostr.26326s0051.1.p,3712.Bo5g017830.1,90675.XP_010449077.1,72664.XP_006392158.1,3711.Bra007858.1-P,3702.AT1G16930.1,72664.XP_006401684.1,3702.AT5G22660.2,81985.XP_006279841.1,59689.fgenesh2_kg.8__1276__AT5G53840.1,3712.Bo9g111500.1,72664.XP_006401685.1,59689.scaffold_801855.1,50452.A0A087G6I4,90675.XP_010493361.1,3702.AT5G44490.1,72664.XP_006400766.1,3702.AT5G22730.1,3702.AT5G22700.1,72664.XP_006400775.1,3712.Bo3g013360.1,90675.XP_010429702.1,72664.XP_006389961.1,3702.AT1G69630.1,3702.AT1G78750.1,3702.AT1G78760.1,72658.Bostr.20129s0306.1.p																LOC_Os07g01460.1					AT2G27505.1,AT1G32020.1,AT2G26030.4,AT3G19085.2,AT5G44970.1,AT5G44950.1,AT5G44980.2,AT5G44960.1,AT5G44940.1,AT1G13780.1,AT5G27750.1,AT1G60410.1,AT1G60400.1,AT1G80470.1,AT1G16930.1,AT1G16945.1,AT1G78840.1,AT3G60710.1,AT1G51370.1,AT5G53840.1,AT3G23955.2,AT5G53637.1,AT5G25850.1,AT5G53635.1,AT5G53640.1,AT5G53592.1,AT5G22720.1,AT5G22680.1,AT5G44490.1,AT5G22590.1,AT5G22600.1,AT5G22610.2,AT5G22730.1,AT5G22660.2,AT5G22700.5,AT5G22670.1,AT5G18780.1,AT5G18770.1,AT4G13985.1,AT1G78730.1,AT1G66320.1,AT1G66640.1,AT1G66290.1,AT1G66310.1,AT1G66300.1,AT1G78750.2,AT1G69630.1,AT1G78760.1,AT1G78740.1,AT1G16940.1			GO:0000028,GO:0000447,GO:0000460,GO:0000461,GO:0000462,GO:0000466,GO:0000469,GO:0000478,GO:0000479,GO:0003674,GO:0003735,GO:0005198,GO:0005575,GO:0005622,GO:0005737,GO:0006139,GO:0006364,GO:0006396,GO:0006403,GO:0006405,GO:0006407,GO:0006412,GO:0006518,GO:0006611,GO:0006725,GO:0006807,GO:0006810,GO:0006886,GO:0006913,GO:0006996,GO:0008104,GO:0008150,GO:0008152,GO:0009058,GO:0009059,GO:0009987,GO:0010467,GO:0015031,GO:0015833,GO:0015931,GO:0016043,GO:0016070,GO:0016072,GO:0019538,GO:0022607,GO:0022613,GO:0022618,GO:0030490,GO:0030684,GO:0030686,GO:0031123,GO:0031125,GO:0031503,GO:0032991,GO:0033036,GO:0034470,GO:0034641,GO:0034645,GO:0034660,GO:0042254,GO:0042255,GO:0042274,GO:0042886,GO:0043043,GO:0043170,GO:0043603,GO:0043604,GO:0043628,GO:0043933,GO:0044085,GO:0044237,GO:0044238,GO:0044249,GO:0044260,GO:0044271,GO:0045184,GO:0046483,GO:0046907,GO:0050657,GO:0050658,GO:0051029,GO:0051168,GO:0051169,GO:0051179,GO:0051234,GO:0051236,GO:0051641,GO:0051649,GO:0065003,GO:0070727,GO:0070925,GO:0071166,GO:0071702,GO:0071704,GO:0071705,GO:0071826,GO:0071840,GO:0090304,GO:0090305,GO:0090501,GO:0090502,GO:0097064,GO:1901360,GO:1901564,GO:1901566,GO:1901576,GO:1990904,GO:0000165,GO:0000166,GO:0000226,GO:0000935,GO:0001932,GO:0001934,GO:0003824,GO:0004672,GO:0004674,GO:0004709,GO:0005488,GO:0005524,GO:0005938,GO:0006468,GO:0006793,GO:0006796,GO:0006950,GO:0007010,GO:0007017,GO:0007154,GO:0007165,GO:0007346,GO:0009314,GO:0009411,GO:0009416,GO:0009628,GO:0009653,GO:0009889,GO:0009891,GO:0009893,GO:0009966,GO:0009967,GO:0010225,GO:0010556,GO:0010557,GO:0010562,GO:0010604,GO:0010638,GO:0010646,GO:0010647,GO:0010941,GO:0016301,GO:0016310,GO:0016740,GO:0016772,GO:0016773,GO:0017076,GO:0019219,GO:0019220,GO:0019222,GO:0023051,GO:0023052,GO:0023056,GO:0030428,GO:0030554,GO:0030587,GO:0030865,GO:0031098,GO:0031122,GO:0031323,GO:0031325,GO:0031326,GO:0031328,GO:0031399,GO:0031401,GO:0032147,GO:0032153,GO:0032204,GO:0032206,GO:0032210,GO:0032212,GO:0032268,GO:0032502,GO:0032553,GO:0032555,GO:0032559,GO:0032872,GO:0032874,GO:0033043,GO:0033044,GO:0033554,GO:0033674,GO:0035556,GO:0035639,GO:0036094,GO:0036211,GO:0042325,GO:0042327,GO:0042981,GO:0043067,GO:0043085,GO:0043167,GO:0043168,GO:0043405,GO:0043406,GO:0043408,GO:0043410,GO:0043412,GO:0043506,GO:0043507,GO:0043549,GO:0043622,GO:0044093,GO:0045859,GO:0045860,GO:0045935,GO:0045937,GO:0046328,GO:0046330,GO:0048518,GO:0048522,GO:0048583,GO:0048584,GO:0048856,GO:0050789,GO:0050790,GO:0050794,GO:0050896,GO:0051052,GO:0051054,GO:0051128,GO:0051130,GO:0051171,GO:0051173,GO:0051174,GO:0051246,GO:0051247,GO:0051338,GO:0051347,GO:0051703,GO:0051716,GO:0051726,GO:0051972,GO:0051973,GO:0060255,GO:0065007,GO:0065008,GO:0065009,GO:0070302,GO:0070304,GO:0071554,GO:0071852,GO:0071900,GO:0071902,GO:0071944,GO:0080090,GO:0080134,GO:0080135,GO:0097159,GO:0097367,GO:0097435,GO:0099120,GO:0099568,GO:0140096,GO:1900744,GO:1900745,GO:1901265,GO:1901363,GO:1902531,GO:1902533,GO:1904353,GO:1904355,GO:1904356,GO:1904358,GO:2000112,GO:2000278,GO:2000573,GO:2001252,GO:0005515,GO:0005783,GO:0005789,GO:0006457,GO:0006458,GO:0006508,GO:0009056,GO:0009057,GO:0010033,GO:0010243,GO:0010498,GO:0012505,GO:0016020,GO:0016021,GO:0030163,GO:0030176,GO:0030544,GO:0031072,GO:0031224,GO:0031227,GO:0031984,GO:0034976,GO:0035966,GO:0035967,GO:0036503,GO:0042175,GO:0042221,GO:0043226,GO:0043227,GO:0043229,GO:0043231,GO:0044248,GO:0044265,GO:0051084,GO:0051085,GO:0051603,GO:0051788,GO:0061077,GO:0070887,GO:0071218,GO:0071310,GO:0098827,GO:1901565,GO:1901575,GO:1901698	GO:0007010,GO:0007017,GO:0007165	GO:0000166	GO:0005783,GO:0016020
zmarina_dw_miss_ath_osa	OG0005250	N4.HOG0010772	0	0	0	0	0	0	0	0	0	0	0	0	0	0	0	1	0	2	1	0	1	0	0	AT5G28950	LOC_Os05g46770		DDL	DDE superfamily endonuclease,nuclease HARBI1,Forkhead associated domain	protein ALP1-like,nuclease,FHA domain-containing protein DDL-like	cell population proliferation,post-transcriptional gene silencing by RNA			3802Q@33090,37K76@33090,37KSQ@33090	AT5G28950.1	3702.AT5G28950.1	1.48e-102	3702.AT5G28950.1,42345.XP_008780280.1,4538.ORGLA05G0211400.1																LOC_Os05g46770.1		Aco026578.1,Aco023592.1	XP_010937359.1		AT5G28950.1			GO:0003674,GO:0003676,GO:0003723,GO:0003729,GO:0005488,GO:0005575,GO:0005622,GO:0005634,GO:0005737,GO:0005829,GO:0006139,GO:0006396,GO:0006725,GO:0006807,GO:0008150,GO:0008152,GO:0008283,GO:0009507,GO:0009536,GO:0009892,GO:0009987,GO:0010033,GO:0010467,GO:0010468,GO:0010605,GO:0010608,GO:0010629,GO:0014070,GO:0016070,GO:0016441,GO:0019222,GO:0031047,GO:0034641,GO:0035194,GO:0035195,GO:0035196,GO:0040008,GO:0040029,GO:0042221,GO:0043170,GO:0043226,GO:0043227,GO:0043229,GO:0043231,GO:0043331,GO:0044237,GO:0044238,GO:0046483,GO:0048519,GO:0048638,GO:0050789,GO:0050793,GO:0050896,GO:0051716,GO:0060255,GO:0065007,GO:0070887,GO:0070918,GO:0071310,GO:0071359,GO:0071407,GO:0071704,GO:0090304,GO:0097159,GO:1901360,GO:1901363,GO:1901698,GO:1901699	GO:0008283,GO:0035194
zmarina_dw_miss_ath_osa	OG0005644	N4.HOG0011227	0	0	0	0	0	0	0	0	0	0	0	0	1	0	6	16	12	0	0	0	4	1	0	THI2.1/THI2.1.1,AT1G66100,AT2G15010,THI2.2	LOC_Os06g32200,THI7,OsTHI3,THI1,THI6,THI4,THI5,LOC_Os06g31800,LOC_Os06g32370,LOC_Os06g32355,LOC_Os06g32350,LOC_Os06g32320,LOC_Os06g32290,THI2,LOC_Os06g32550,THI12		THI2.2	thionin-2.4,Plant thionin,Thionin-like protein 2	thionin 2.1,Plant thionin,Thionin-2.2,thionin BTH7-like,thionin BTH7,leaf-specific thionin DB4,leaf-specific thionin,leaf-specific thionin BTH6,thionin,thionin-like protein 2	defense response			38114@33090,37WKU@33090	Bradi1g57295.2.p	15368.BRADI1G57290.1	6.22e-113	90675.XP_010415958.1,3702.AT1G66100.1,90675.XP_010426909.1,3702.AT5G36910.1,15368.BRADI1G57296.1,15368.BRADI1G57285.1,15368.BRADI1G57290.1,15368.BRADI1G57302.1,15368.BRADI1G57337.1,65489.OBART06G16580.1,65489.OBART06G16630.1,4536.ONIVA02G18920.1,40148.OGLUM06G17540.1,4538.ORGLA06G0137300.1,4529.ORUFI06G17430.1,40148.OGLUM06G17670.1,4530.OS06T0517700-01,4558.Sb01g014470.1,4555.Si014608m,4555.Si014527m,4555.Si014607m,29760.VIT_09s0002g04840.t01													Sobic.001G165600.1.p		Seita.6G134800.1.p,Seita.6G134700.1.p,Seita.6G134400.1.p,Seita.6G135500.1.p,Seita.J021900.1.p,Seita.6G135200.1.p	LOC_Os06g32200.1,LOC_Os06g32160.1,LOC_Os06g31890.1,LOC_Os06g32240.1,LOC_Os06g32020.1,LOC_Os06g31930.1,LOC_Os06g31960.1,LOC_Os06g31800.1,LOC_Os06g32370.1,LOC_Os06g32355.1,LOC_Os06g32350.1,LOC_Os06g32320.1,LOC_Os06g32290.1,LOC_Os06g31280.1,LOC_Os06g32550.1,LOC_Os06g32600.1	Bradi1g57296.1.p,Bradi1g57285.1.p,Bradi1g57294.1.p,Bradi1g57291.2.p,Bradi1g57290.3.p,Bradi1g57295.2.p,Bradi1g57280.4.p,Bradi1g57302.1.p,Bradi1g57297.1.p,Bradi1g57337.1.p,Bradi1g57400.1.p,Bradi1g78246.1.p				AT1G72260.1,AT1G66100.1,AT2G15010.1,AT5G36910.1	VIT_209s0002g04840.1		GO:0006950,GO:0006952,GO:0008150,GO:0050896	GO:0006952
zmarina_dw_miss_ath_osa	OG0011046	N4.HOG0017043	0	0	0	0	0	0	0	0	0	0	0	0	1	0	2	1	1	1	2	1	1	1	1	ACL5	ACL5		ACL5	Spermidine synthase tetramerisation domain,thermospermine synthase	thermospermine synthase ACAULIS5,thermospermine synthase ACAULIS5-like	cell differentiation	thermospermine synthase activity,spermine synthase activity		37P2N@33090	Bradi3g09110.1.p	15368.BRADI3G09110.1	2.25e-264	42345.XP_008786601.1,3702.AT5G19530.1,15368.BRADI3G09110.1,4641.GSMUA_Achr3P07920_001,4530.OS02T0237100-01,4558.Sb02g025980.1,4555.Si030369m,4555.Si017680m,29760.VIT_04s0008g01740.t01													Sobic.002G218100.1.p		Seita.2G221700.1.p,Seita.1G022800.1.p	LOC_Os02g14190.1	Bradi3g09110.1.p	Aco020613.1	XP_010932435.1,XP_029119399.1	GSMUA_Achr3P07920_001	AT5G19530.1	VIT_204s0008g01740.1	cdem3g25066.t1	GO:0003674,GO:0003824,GO:0005575,GO:0005622,GO:0005737,GO:0006810,GO:0008150,GO:0009888,GO:0009914,GO:0009926,GO:0009987,GO:0010087,GO:0010089,GO:0010487,GO:0010817,GO:0016740,GO:0016765,GO:0016768,GO:0030154,GO:0032502,GO:0048759,GO:0048856,GO:0048869,GO:0051179,GO:0051234,GO:0060918,GO:0065007,GO:0065008,GO:1905177	GO:0030154	GO:0010487,GO:0016768
zmarina_dw_miss_ath_osa	OG0011841	N4.HOG0017882	0	0	0	0	0	0	0	0	0	0	0	0	1	0	1	5	1	2	1	2	2	1	0	PHT1;8,PHT1;9	LOC_Os02g39750,LOC_Os01g22810,PT10,LOC_Os06g21930,PT9		PHT1;8,PHT1;9,PHT1;5/PHT5,ATPT2/PHT1;4,PHT1;7,PHT1;6/PHT6,ATPT1/PHT1;1/PT1,ATPT4/PHT1;3/PHT3,APT1/PHT1;2/PHT2	phosphate ion transport,phosphate transporter,Inorganic phosphate transporter	Inorganic phosphate transporter 1-1,phosphate transporter 1;8,phosphate transporter 1;9,inorganic phosphate transporter 1-1-like	phosphate ion transmembrane transport,arsenate ion transmembrane transport	ATPase-coupled phosphate ion transmembrane transporter activity	plasma membrane,membrane	37I5U@33090	AT1G20860.2	3702.AT1G20860.1	0	42345.XP_008804252.1,3702.AT1G20860.1,3702.AT1G76430.1,15368.BRADI1G42610.1,4641.GSMUA_Achr3P03730_001,4641.GSMUA_Achr4P09810_001,4536.ONIVA02G26580.1,4530.OS06T0325200-00,4529.ORUFI06G13740.1,4529.ORUFI06G13730.1,4558.Sb10g012710.1,4555.Si006153m,29760.VIT_18s0122g00780.t01													Sobic.010G133300.1.p		Seita.4G140700.1.p	LOC_Os02g39750.1,LOC_Os01g22810.1,LOC_Os06g21950.1,LOC_Os06g21930.1,LOC_Os06g21920.1	Bradi1g42610.1.p	Aco018521.1,Aco015346.1	XP_010943502.1	GSMUA_Achr3P03730_001,GSMUA_Achr4P09810_001	AT1G20860.2,AT1G76430.1	VIT_218s0122g00780.2		GO:0003674,GO:0003824,GO:0005215,GO:0005575,GO:0005886,GO:0005887,GO:0006810,GO:0006811,GO:0006817,GO:0006820,GO:0008150,GO:0008509,GO:0015075,GO:0015103,GO:0015114,GO:0015318,GO:0015399,GO:0015415,GO:0015698,GO:0016020,GO:0016021,GO:0016462,GO:0016787,GO:0016817,GO:0016818,GO:0016887,GO:0017111,GO:0022804,GO:0022857,GO:0031224,GO:0031226,GO:0034220,GO:0035435,GO:0042626,GO:0043225,GO:0051179,GO:0051234,GO:0055085,GO:0071944,GO:0098656,GO:0098660,GO:0098661,GO:1901684	GO:0035435,GO:1901684	GO:0015415	GO:0005886,GO:0016020
zmarina_dw_miss_ath_osa	OG0012391	N4.HOG0018446	0	0	0	0	0	0	0	0	0	0	0	0	0	0	3	2	5	0	0	2	1	1	1	CHI	LOC_Os04g09390,LOC_Os04g41640		CHI,ATHCHIB/B-CHI/CHI-B/HCHIB/PR-3/PR3,ATCHITIV/ATEP3/CHIV/EP3	chitinase,Chitin binding domain,chitin binding,Endochitinase,chitin catabolic process,DNA binding,Agglutinin isolectin	Endochitinase CHI,chitinase 5-like,agglutinin isolectin 3,Endochitinase,chitinase 6-like,endochitinase A-like,agglutinin isolectin 2,agglutinin isolectin 3-like,endochitinase-like	defense response,aging,leaf senescence,response to external biotic stimulus,response to other organism		cell wall,plant-type cell wall,apoplast	37QEZ@33090,385I4@33090,389GG@33090,37X4V@33090,37R5A@33090,3824A@33090	AT2G43570.1	3702.AT2G43570.1	3.78e-214	3702.AT2G43570.1,15368.BRADI5G14420.1,15368.BRADI4G09740.1,15368.BRADI4G09720.1,15368.BRADI4G09727.1,15368.BRADI4G09750.1,29760.VIT_04s0008g00140.t01,4641.GSMUA_AchrUn_randomP24320_001,4081.Solyc10g017970.1.1,4530.OS04T0173800-01,4529.ORUFI04G18630.1,38727.Pavir.Fb00664.1.p,4555.Si014448m,29760.VIT_00s1290g00010.t01															Seita.2G243400.1.p,Seita.6G093800.1.p,Seita.6G064000.1.p	LOC_Os04g09390.1,LOC_Os04g41640.1	Bradi5g14420.1.p,Bradi4g09740.1.p,Bradi4g09720.1.p,Bradi4g09727.3.p,Bradi4g09750.1.p			GSMUA_AchrUn_randomP24320_001,GSMUA_Achr11P07230_001	AT2G43570.1	VIT_200s1290g00010.1	cdem2g22572.t1	GO:0002376,GO:0003674,GO:0003824,GO:0004553,GO:0004568,GO:0005575,GO:0005576,GO:0005618,GO:0006950,GO:0006952,GO:0006955,GO:0007275,GO:0007568,GO:0008150,GO:0009505,GO:0009605,GO:0009607,GO:0009615,GO:0009627,GO:0009635,GO:0009636,GO:0010033,GO:0010035,GO:0010038,GO:0010150,GO:0010243,GO:0010272,GO:0014070,GO:0016787,GO:0016798,GO:0030312,GO:0032501,GO:0032502,GO:0042221,GO:0043207,GO:0045087,GO:0048046,GO:0048366,GO:0048367,GO:0048731,GO:0048827,GO:0048856,GO:0050896,GO:0051707,GO:0071944,GO:0072722,GO:0090693,GO:0098542,GO:0099402,GO:1901698,GO:0005615	GO:0006952,GO:0007568,GO:0010150,GO:0043207,GO:0051707		GO:0005618,GO:0009505,GO:0048046
zmarina_dw_miss_ath_osa	OG0012625	N4.HOG0018681	0	0	0	0	0	0	0	0	0	0	0	0	3	0	2	5	2	0	1	0	2	0	0	AT1G63280,AT1G51330	LOC_Os11g12400,OsSRP-LLS,OsSRP-FLC,LOC_Os11g13560,LOC_Os11g12390		AtSERPIN1/SERPIN1,ATSRP3/SRP3,ATSRP2/SRP2,AtCCP3/CCP3/SERP5,SERP4/SRP4	Belongs to the serpin family,serine-type endopeptidase inhibitor activity	Serine protease inhibitor (SERPIN) family protein,serpin-Z2A-like,serpin-Z1-like,Serpin-Z2A,Serpin-Z2B,LOW QUALITY PROTEIN: serpin-Z2B-like,serpin-Z2A, partial	negative regulation of endopeptidase activity	endopeptidase inhibitor activity,serine-type endopeptidase inhibitor activity	apoplast	37ITN@33090,37WAE@33090,37Z78@33090	LOC_Os11g13530.1	4529.ORUFI11G08060.1	3.74e-291	3702.AT1G63280.1,3702.AT1G51330.1,15368.BRADI4G14070.1,59689.fgenesh2_kg.2__83__AT1G64030.1,4538.ORGLA11G0066400.1,4529.ORUFI11G08060.1,4530.OS11T0239200-00,4529.ORUFI11G08070.1,77586.LPERR11G06600.1,4558.Sb01g006070.1,4558.Sb05g024810.1,4558.Sb07g025180.1,4555.Si027535m,4555.Si025248m													Sobic.001G066800.2.p,Sobic.005G191350.1.p,Sobic.007G181000.1.p		Seita.8G164200.1.p,Seita.3G279000.1.p	LOC_Os11g12400.1,LOC_Os11g13530.1,LOC_Os11g13540.1,LOC_Os11g13560.1,LOC_Os11g12390.1	Bradi4g14070.1.p,Bradi4g14736.1.p		XP_010911668.1		AT1G63280.1,AT1G51330.1			GO:0003674,GO:0004857,GO:0004866,GO:0004867,GO:0004869,GO:0005575,GO:0005576,GO:0005615,GO:0005622,GO:0005634,GO:0005737,GO:0005829,GO:0006139,GO:0006259,GO:0006281,GO:0006725,GO:0006807,GO:0006950,GO:0006974,GO:0008150,GO:0008152,GO:0009892,GO:0009987,GO:0010466,GO:0010605,GO:0010951,GO:0019222,GO:0030162,GO:0030234,GO:0030414,GO:0031323,GO:0031324,GO:0032268,GO:0033554,GO:0034641,GO:0043086,GO:0043170,GO:0043226,GO:0043227,GO:0043229,GO:0043231,GO:0044092,GO:0044237,GO:0044238,GO:0044260,GO:0045861,GO:0046483,GO:0048046,GO:0048519,GO:0048523,GO:0050789,GO:0050790,GO:0050794,GO:0050896,GO:0051171,GO:0051172,GO:0051246,GO:0051248,GO:0051336,GO:0051346,GO:0051716,GO:0052547,GO:0052548,GO:0060255,GO:0061134,GO:0061135,GO:0065007,GO:0065009,GO:0071704,GO:0080090,GO:0090304,GO:0098772,GO:1901360	GO:0010951	GO:0004866,GO:0004867	GO:0048046
zmarina_dw_miss_ath_osa	OG0013545	N4.HOG0019584	0	0	0	0	0	0	0	0	0	0	0	0	0	0	0	1	0	0	0	0	7	0	0	LCR78/PDF1.4,PDF1.5,LCR67/PDF1.1/PR12,PDF1.3,PDF1.2c,PDF1.2b,LCR77/PDF1.2/PDF1.2A	OsPDF1.2		LCR78/PDF1.4,LCR67/PDF1.1/PR12,PDF1.3,PDF1.2b,LCR77/PDF1.2/PDF1.2A,PDF1.2c	Belongs to the DEFL family,Belongs to the plant defensin (PDF) family with the following members At1g75830 PDF1.1, At5g44420 PDF1.2a, At2g26020 PDF1.2b, At5g44430 PDF1.2c, At2g26010 PDF1.3, At1g19610 PDF1.4, At1g55010 PDF1.5, At2g02120 PDF2.1, At2g02100 PDF2.2, At2g02130 PDF2.3, At1g61070 PDF2.4, At5g63660 PDF2.5, At2g02140 PDF2.6, At5g38330 PDF3.1 and At4g30070 PDF3.2	Defensin-like protein 19,Defensin-like protein 18,Defensin-like protein 1,defensin-like protein CAL1	defense response,response to wounding,response to insect,response to jasmonic acid,jasmonic acid and ethylene-dependent systemic resistance,response to external biotic stimulus,response to other organism			37WQM@33090,380MQ@33090,3830W@33090	LOC_Os02g12060.1	4529.ORUFI02G08380.1	1.65e-59	3702.AT1G19610.1,3711.Bra015811.1-P,3702.AT1G75830.1,3702.AT2G26010.1,3702.AT5G44430.1,3702.AT2G26020.1,3702.AT5G44420.1,4529.ORUFI02G08380.1																LOC_Os02g12060.1					AT1G19610.1,AT1G55010.1,AT1G75830.1,AT2G26010.1,AT5G44430.1,AT2G26020.1,AT5G44420.1			GO:0006950,GO:0006952,GO:0008150,GO:0050896,GO:0001101,GO:0002376,GO:0005575,GO:0005576,GO:0006955,GO:0009605,GO:0009607,GO:0009611,GO:0009625,GO:0009719,GO:0009723,GO:0009725,GO:0009753,GO:0009861,GO:0010033,GO:0042221,GO:0043207,GO:0045087,GO:0051707,GO:0098542,GO:1901700	GO:0006952,GO:0009611,GO:0009625,GO:0009753,GO:0009861,GO:0043207,GO:0051707
zmarina_dw_miss_ath_osa	OG0016845	N4.HOG0022604	0	0	0	0	0	0	0	0	0	0	0	0	1	0	0	1	1	2	0	0	1	0	0	AtRLP5/RLP5	LOC_Os03g48880		TMK1,TMK3	Belongs to the protein kinase superfamily. Ser Thr protein kinase family,regulation of response to stimulus	receptor protein kinase TMK1,receptor-like kinase TMK4,receptor like protein 5,receptor-like kinase TMK3	signal transduction	signaling receptor activity	plasma membrane,membrane	37HPF@33090,37T1G@33090	LOC_Os03g48880.1	4529.ORUFI03G31770.1	0	161934.XP_010667046.1,4555.Si026991m,3702.AT1G34290.1,15368.BRADI1G11870.1,4529.ORUFI03G31770.1,4558.Sb01g011385.1													Sobic.001G129800.1.p			LOC_Os03g48880.1	Bradi1g11870.1.p	Aco022210.1,Aco003716.1			AT1G34290.1			GO:0003674,GO:0003824,GO:0004672,GO:0004674,GO:0004675,GO:0004888,GO:0005575,GO:0005576,GO:0005886,GO:0006468,GO:0006793,GO:0006796,GO:0006807,GO:0007154,GO:0007165,GO:0007166,GO:0007167,GO:0007178,GO:0008150,GO:0008152,GO:0009987,GO:0016020,GO:0016301,GO:0016310,GO:0016740,GO:0016772,GO:0016773,GO:0019199,GO:0019538,GO:0023052,GO:0036211,GO:0038023,GO:0043170,GO:0043412,GO:0044237,GO:0044238,GO:0044260,GO:0050789,GO:0050794,GO:0050896,GO:0051716,GO:0060089,GO:0065007,GO:0071704,GO:0071944,GO:0140096,GO:1901564	GO:0007165	GO:0038023	GO:0005886,GO:0016020
zmarina_dw_miss_ath_osa	OG0021041	N4.HOG0026457	0	0	0	0	0	0	0	0	0	0	0	0	0	0	1	1	0	0	0	0	1	1	0	CEP14	OsCEP6		CEP14		Precursor of CEP14	response to carbon dioxide,regulation of signaling receptor activity,nitrate transmembrane transport,response to anesthetic	hormone activity	apoplast	37WS1@33090	AT1G29290.1	3702.AT1G29290.1	8.14e-67	3702.AT1G29290.1															Seita.5G305700.1.p	LOC_Os01g53010.1					AT1G29290.1	VIT_210s0003g01650.1		GO:0003674,GO:0005102,GO:0005179,GO:0005488,GO:0005515,GO:0005575,GO:0005576,GO:0006810,GO:0006811,GO:0006820,GO:0006950,GO:0006970,GO:0008150,GO:0009628,GO:0009966,GO:0010033,GO:0010037,GO:0010469,GO:0010646,GO:0015698,GO:0015706,GO:0023051,GO:0030545,GO:0042221,GO:0048018,GO:0048046,GO:0048583,GO:0050789,GO:0050793,GO:0050794,GO:0050896,GO:0051179,GO:0051234,GO:0051239,GO:0065007,GO:0065009,GO:0071705,GO:0072347,GO:0098772,GO:1901700,GO:1902025,GO:2000026,GO:2000280	GO:0010037,GO:0010469,GO:0015706,GO:0072347	GO:0005179	GO:0048046
zmarina_dw_miss_ath_osa	OG0001310	N4.HOG0004877	0	0	0	0	0	0	0	0	0	0	0	0	1	0	1	1	1	1	2	2	1	1	0	AT2G40460	PTR			POT family,Protein NRT1 PTR FAMILY	protein NRT1/ PTR FAMILY 5.1	response to external biotic stimulus,response to other organism			37PK0@33090	Aco011126.1	42345.XP_008782623.1	0	42345.XP_008782623.1,3702.AT2G40460.1,15368.BRADI2G30380.1,42345.XP_008776452.1,4641.GSMUA_Achr3P09870_001,4641.GSMUA_AchrUn_randomP14070_001,4538.ORGLA05G0104400.1,4558.Sb09g016180.1,38727.Pavir.Cb01089.1.p,29760.VIT_13s0067g02340.t01													Sobic.009G101800.2.p		Seita.3G284000.1.p	LOC_Os05g27010.1	Bradi2g30380.1.p	Aco011126.1	XP_010921100.1,XP_010937977.1	GSMUA_Achr3P09870_001,GSMUA_AchrUn_randomP14070_001	AT2G40460.1	VIT_213s0067g02340.1		GO:0008150,GO:0009605,GO:0009607,GO:0009624,GO:0043207,GO:0050896,GO:0051707	GO:0043207,GO:0051707
zmarina_dw_miss_ath_osa	OG0011769	N4.HOG0017816	0	0	0	0	0	0	0	0	0	0	0	0	0	0	1	2	1	0	2	0	7	6	0	AT2G29840,AT1G18780,AT1G18760,AT1G18770,AT3G13228,AT1G21960,AT5G53910	LOC_Os12g04660,LOC_Os12g04590			ubiquitin-protein transferase activity,Ring finger domain,RING-like zinc finger,Zinc finger, C3HC4 type family protein,finger protein	RING/U-box superfamily protein,E3 ubiquitin-protein ligase RNF181-like,RING-H2 finger protein ATL79-like,E3 ubiquitin-protein ligase MPSR1,E3 ubiquitin-protein ligase ZNRF3-like,E3 ubiquitin-protein ligase RZF1-like,E3 ubiquitin-protein ligase SIRP1-like,E3 ubiquitin-protein ligase RNF130-like	protein polyubiquitination,regulation of centrosome duplication,cell differentiation,negative regulation of locomotion,positive regulation of locomotion,multivesicular body-lysosome fusion	identical protein binding	plasma membrane,membrane	383HS@33090,37WV3@33090,37WPU@33090	AT3G13228.1	3702.AT3G13228.1	5.34e-245	3702.AT2G29840.1,3702.AT1G18780.1,3702.AT1G18760.1,3702.AT1G18770.1,3702.AT3G13228.1,3702.AT1G21960.1,3702.AT5G53910.1,15368.BRADI4G42660.1,42345.XP_008798316.1,42345.XP_008780508.1,4530.OS12T0140700-01,4530.OS12T0140200-00,4555.Si011173m,3641.EOY02002															Seita.7G317900.1.p	LOC_Os12g04660.1,LOC_Os12g04590.1	Bradi4g42660.1.p		XP_010927451.1,XP_019706135.1		AT2G29840.1,AT1G18780.1,AT1G18760.1,AT1G18770.1,AT3G13228.1,AT1G21960.1,AT5G53910.1	VIT_201s0026g01828.1,VIT_201s0026g01836.1,VIT_201s0026g01795.1,VIT_201s0026g01832.1,VIT_201s0026g01805.1,VIT_201s0026g01815.1		GO:0000209,GO:0003674,GO:0003824,GO:0004842,GO:0006508,GO:0006511,GO:0006807,GO:0008150,GO:0008152,GO:0009056,GO:0009057,GO:0009987,GO:0010498,GO:0016567,GO:0016740,GO:0019538,GO:0019787,GO:0019941,GO:0030163,GO:0032446,GO:0036211,GO:0043161,GO:0043170,GO:0043412,GO:0043632,GO:0044237,GO:0044238,GO:0044248,GO:0044260,GO:0044265,GO:0051603,GO:0061630,GO:0061659,GO:0070647,GO:0071704,GO:0140096,GO:1901564,GO:1901565,GO:1901575,GO:0000815,GO:0000920,GO:0002020,GO:0005488,GO:0005515,GO:0005543,GO:0005575,GO:0005622,GO:0005737,GO:0005768,GO:0005770,GO:0005829,GO:0005886,GO:0006810,GO:0006914,GO:0006996,GO:0007032,GO:0007034,GO:0007041,GO:0008289,GO:0008333,GO:0010008,GO:0010256,GO:0010564,GO:0010824,GO:0012505,GO:0016020,GO:0016032,GO:0016043,GO:0016050,GO:0016192,GO:0016197,GO:0016236,GO:0019058,GO:0019068,GO:0019899,GO:0022411,GO:0022607,GO:0031090,GO:0031210,GO:0031410,GO:0031982,GO:0032386,GO:0032509,GO:0032510,GO:0032879,GO:0032886,GO:0032984,GO:0032991,GO:0033043,GO:0036257,GO:0036258,GO:0036452,GO:0039702,GO:0040012,GO:0040013,GO:0040017,GO:0042802,GO:0042803,GO:0043167,GO:0043168,GO:0043169,GO:0043226,GO:0043227,GO:0043229,GO:0043903,GO:0043933,GO:0044085,GO:0044403,GO:0044419,GO:0046605,GO:0046755,GO:0046907,GO:0046983,GO:0048284,GO:0048518,GO:0048519,GO:0048524,GO:0048525,GO:0050789,GO:0050792,GO:0050794,GO:0050997,GO:0051049,GO:0051128,GO:0051179,GO:0051234,GO:0051258,GO:0051259,GO:0051291,GO:0051301,GO:0051493,GO:0051641,GO:0051649,GO:0051726,GO:0060341,GO:0060627,GO:0061024,GO:0061025,GO:0061763,GO:0061919,GO:0065003,GO:0065007,GO:0070405,GO:0070507,GO:0070925,GO:0071840,GO:0071944,GO:0071985,GO:0090174,GO:0097352,GO:0097708,GO:0098588,GO:0098796,GO:1903649,GO:1903900,GO:1903901,GO:1903902,GO:1990381,GO:2000641,GO:0000003,GO:0000902,GO:0000904,GO:0003006,GO:0007275,GO:0009653,GO:0009791,GO:0009826,GO:0009888,GO:0010026,GO:0010154,GO:0016049,GO:0022412,GO:0022414,GO:0030154,GO:0032501,GO:0032502,GO:0032504,GO:0032989,GO:0040007,GO:0048316,GO:0048468,GO:0048589,GO:0048608,GO:0048731,GO:0048856,GO:0048869,GO:0060560,GO:0061458,GO:0090376,GO:0090378,GO:0090558	GO:0000209,GO:0010824,GO:0030154,GO:0040013,GO:0040017,GO:0061763	GO:0042802	GO:0005886,GO:0016020
zmarina_dw_miss_ath_osa	OG0000005	N4.HOG0000182	0	0	0	0	0	0	0	0	0	0	0	0	1	1	1	1	0	1	1	2	1	0	0	AT1G12890	ERF80	EREB51	LEP	AP2 domain,ethylene-responsive transcription factor	ethylene-responsive transcription factor LEP-like,Ethylene-responsive transcription factor ERF088,ethylene-responsive transcription factor LEP,ethylene-responsive transcription factor FZP				37VAR@33090,37UD9@33090	AT1G12890.1	3702.AT1G12890.1	1.92e-160	4641.GSMUA_Achr6P35320_001,3702.AT1G12890.1,42345.XP_008809528.1,4641.GSMUA_Achr7P17910_001,4529.ORUFI08G04980.1,4558.Sb07g004655.1,4555.Si015237m,4577.GRMZM2G055070_P01													Sobic.007G058300.1.p	Zm00001d024436_P001	Seita.6G046300.1.p	LOC_Os08g07700.1		Aco001157.1	XP_010937339.1	GSMUA_Achr7P17910_001,GSMUA_Achr6P35320_001	AT1G12890.1			GO:0003674,GO:0003700,GO:0006355,GO:0008150,GO:0009889,GO:0010468,GO:0010556,GO:0019219,GO:0019222,GO:0031323,GO:0031326,GO:0050789,GO:0050794,GO:0051171,GO:0051252,GO:0060255,GO:0065007,GO:0080090,GO:0140110,GO:1903506,GO:2000112,GO:2001141
zmarina_dw_miss_ath_osa	OG0000012	N4.HOG0000266	0	0	0	0	0	0	0	0	0	0	0	0	2	4	2	1	2	1	3	1	2	1	0	AT1G09310,SVB	LOC_Os12g37650	TIDP3740,CSU221,Zm00001d030642,GL6	SVB	Protein of unknown function, DUF538	SVB-like,plant/protein (Protein of unknown function, DUF538)				37UZC@33090	Zm00001d048649_P001	4577.GRMZM2G131409_P01	2.11e-130	42345.XP_008801739.1,3702.AT1G09310.1,3702.AT1G56580.1,15368.BRADI4G09930.1,15368.BRADI4G04590.1,42345.XP_008806722.1,4641.GSMUA_Achr3P12720_001,40148.OGLUM12G17500.1,4558.Sb05g026800.1,4558.Sb08g018350.1,4555.Si026929m,4555.Si023092m,29760.VIT_14s0060g00900.t01,4577.GRMZM2G164781_P01,4577.GRMZM2G131409_P01,4577.AC203262.3_FGP002,4577.GRMZM2G139786_P01													Sobic.005G216900.1.p,Sobic.008G131200.1.p	Zm00001d052772_P001,Zm00001d048649_P001,Zm00001d030642_P001,Zm00001d041578_P001	Seita.8G237400.1.p,Seita.3G334000.1.p	LOC_Os12g37650.1	Bradi4g09930.1.p,Bradi4g04590.4.p	Aco013686.1	XP_010914640.1,XP_010931781.1,XP_010931782.1	GSMUA_Achr3P12720_001	AT1G09310.1,AT1G56580.1	VIT_214s0060g00900.1
zmarina_dw_miss_ath_osa	OG0000024	N4.HOG0000364	0	0	0	0	0	0	0	0	0	0	0	0	1	1	1	1	2	0	1	0	1	1	1	AtCAPE2	PR1-22	Zm00001d018323	AtCAPE2	Belongs to the CRISP family	pathogenesis-related protein PR-1,pathogenesis-related protein PRB1-3,pathogenesis-related protein 1-like,pathogenesis-related protein PR-1-like				37Q7J@33090	Seita.1G345000.1.p	4555.Si019620m	4.38e-163	3702.AT4G25780.1,15368.BRADI3G60260.1,15368.BRADI3G60230.1,71139.XP_010048683.1,42345.XP_008805423.1,4529.ORUFI02G36730.1,4558.Sb04g035330.1,4555.Si019620m,29760.VIT_11s0052g01650.t01,4577.GRMZM2G008406_P01													Sobic.004G323200.1.p	Zm00001d018323_P001	Seita.1G345000.1.p	LOC_Os02g54560.1	Bradi3g60260.2.p,Bradi3g60230.1.p		XP_010914119.1		AT4G25780.1	VIT_211s0052g01650.1	cdem7g15803.t1
zmarina_dw_miss_ath_osa	OG0000026	N4.HOG0000392	0	0	0	0	0	0	0	0	0	0	0	0	1	4	1	1	1	3	2	6	1	0	0	CTL11	HIP1	Zm00001d002080,Zm00001d050598,Zm00001d026446,UFG75B	CTL05,CTL01/TEAR1,CTL02/TEAR2,CTL06	Ring finger domain,ubiquitin-protein transferase activity,Ring finger protein	MED25 BINDING RING-H2 PROTEIN 1,RING/U-box superfamily protein				37M58@33090,37PXP@33090	Bradi5g24120.1.p	15368.BRADI5G24120.1	0	4641.GSMUA_Achr4P12850_001,42345.XP_008788840.1,42345.XP_008795882.1,3702.AT5G67120.1,15368.BRADI5G24120.1,42345.XP_008793900.1,4641.GSMUA_Achr9P11290_001,4641.GSMUA_Achr8P15680_001,4641.GSMUA_Achr4P06090_001,4641.GSMUA_Achr9P22530_001,4641.GSMUA_Achr4P06080_001,4529.ORUFI04G29110.2,4558.Sb06g030650.1,4555.Si009566m,4577.GRMZM2G174926_P01,4537.OPUNC04G24900.2													Sobic.006G240400.1.p	Zm00001d002080_P002,Zm00001d050598_P001,Zm00001d026446_P001,Zm00001d026445_P001	Seita.7G262700.1.p	LOC_Os04g55510.1	Bradi5g24120.1.p	Aco011497.1,Aco018147.1,Aco017971.1	XP_019707973.1,XP_010906570.1	GSMUA_Achr9P11290_001,GSMUA_Achr8P15680_001,GSMUA_Achr4P06090_001,GSMUA_Achr9P22530_001,GSMUA_Achr4P12850_001,GSMUA_Achr4P06080_001	AT5G67120.1			GO:0000003,GO:0003006,GO:0003674,GO:0003824,GO:0004842,GO:0005488,GO:0005515,GO:0006508,GO:0006511,GO:0006807,GO:0007275,GO:0008150,GO:0008152,GO:0008285,GO:0009056,GO:0009057,GO:0009791,GO:0009908,GO:0009987,GO:0010498,GO:0016567,GO:0016740,GO:0019538,GO:0019787,GO:0019899,GO:0019941,GO:0022414,GO:0030163,GO:0031624,GO:0032446,GO:0032501,GO:0032502,GO:0036211,GO:0040008,GO:0042127,GO:0043161,GO:0043170,GO:0043412,GO:0043632,GO:0044237,GO:0044238,GO:0044248,GO:0044260,GO:0044265,GO:0044390,GO:0045926,GO:0046620,GO:0046621,GO:0048367,GO:0048437,GO:0048518,GO:0048519,GO:0048523,GO:0048608,GO:0048638,GO:0048640,GO:0048731,GO:0048831,GO:0048856,GO:0050789,GO:0050793,GO:0050794,GO:0051093,GO:0051094,GO:0051239,GO:0051240,GO:0051241,GO:0051603,GO:0051865,GO:0061458,GO:0061630,GO:0061659,GO:0065007,GO:0070647,GO:0071704,GO:0090567,GO:0099402,GO:0140096,GO:1900055,GO:1900057,GO:1901564,GO:1901565,GO:1901575,GO:1905623,GO:2000024,GO:2000026
zmarina_dw_miss_ath_osa	OG0000028	N4.HOG0000410	0	0	0	0	0	0	0	0	0	0	0	0	2	4	2	2	2	1	1	1	2	8	2	ABCG34/AtABCG34/ATPDR6/PDR6,ABCG39/ATPDR11/PDR11	LOC_Os02g21340,OsABCG40,PDR3	GRMZM2G415529,CL36083_1C,UMC1797,Zm00001d009037	ABCG39/ATPDR11/PDR11,ABCG34/AtABCG34/ATPDR6/PDR6	Belongs to the ABC transporter superfamily. ABCG family. PDR (TC 3.A.1.205) subfamily	pleiotropic drug resistance protein 2-like,pleiotropic drug resistance 6, PLEIOTROPIC DRUG RESISTANCE 6, ATP-binding cassette G34,ATP-binding cassette G39, PLEIOTROPIC DRUG RESISTANCE 11, pleiotropic drug resistance 11,ABC transporter G family member 43,ABC transporter G family member 48,pleiotropic drug resistance protein 2,ABC transporter G family member 48-like			plasma membrane,membrane	37NZT@33090	Aco023493.1	4432.XP_010242632.1	0	4432.XP_010242632.1,3702.AT2G36380.1,3702.AT1G66950.1,15368.BRADI1G26040.1,15368.BRADI1G00460.1,4432.XP_010244003.1,42345.XP_008805401.1,4641.GSMUA_Achr8P07660_001,4536.ONIVA02G15380.1,40149.OMERI11G14630.1,4558.Sb02g034950.1,4558.Sb01g000220.1,4555.Si028682m,4555.Si033907m,29760.VIT_13s0074g00660.t01,29760.VIT_13s0074g00700.t01,29760.VIT_13s0074g00680.t01,29760.VIT_06s0080g00040.t01,29760.VIT_06s0061g01470.t01,29760.VIT_06s0061g01480.t01,29760.VIT_06s0061g01490.t01,29760.VIT_08s0007g03710.t01,4577.GRMZM2G319138_P01,4577.GRMZM2G391815_P01													Sobic.002G321300.1.p,Sobic.001G000400.1.p	Zm00001d021647_P003,Zm00001d025012_P003,Zm00001d034940_P003,Zm00001d009037_P003	Seita.2G335300.1.p,Seita.9G001100.1.p	LOC_Os02g21340.1,LOC_Os11g37700.1	Bradi1g26040.1.p,Bradi1g00460.1.p	Aco023493.1	XP_010926683.1	GSMUA_Achr8P07660_001	AT2G36380.1,AT1G66950.1	VIT_213s0074g00660.2,VIT_213s0074g00700.1,VIT_213s0074g00680.1,VIT_206s0080g00040.1,VIT_206s0061g01470.1,VIT_206s0061g01480.1,VIT_206s0061g01490.1,VIT_208s0007g03710.1	cdem6g08594.t1,cdem6g12809.t1	GO:0003674,GO:0003824,GO:0005215,GO:0005575,GO:0005886,GO:0006810,GO:0008150,GO:0015399,GO:0016020,GO:0016021,GO:0016462,GO:0016787,GO:0016817,GO:0016818,GO:0016887,GO:0017111,GO:0022804,GO:0022857,GO:0031224,GO:0042626,GO:0051179,GO:0051234,GO:0055085,GO:0071944,GO:0000302,GO:0006855,GO:0006950,GO:0006979,GO:0042221,GO:0050896,GO:1901700			GO:0005886,GO:0016020
zmarina_dw_miss_ath_osa	OG0000043	N4.HOG0000552	0	0	0	0	0	0	0	0	0	0	0	0	1	3	1	3	0	1	1	0	1	1	0	H3.1/HTR3	LOC_Os05g36280,H3R-21,LOC_Os06g06510	HIS305,Zm00001d045268,Zm00001d025406	H3.1/HTR2,H3.1/HTR3,H3.1/HTR13,H3.1/HTR9,H3.15,HTR11,H3.1/HTR1	Histone H3	Histone H3.2				37TRG@33090	Aco007850.1	102107.XP_008219239.1	1.25e-86	102107.XP_008219239.1													Sobic.006G081800.1.p	Zm00001d050697_P001,Zm00001d045268_P001,Zm00001d025406_P001	Seita.3G227400.1.p	LOC_Os05g36280.1,LOC_Os11g05730.1,LOC_Os06g06510.1		Aco007850.1	XP_010911970.1		AT3G27360.1	VIT_213s0064g01340.1
zmarina_dw_miss_ath_osa	OG0000049	N4.HOG0000610	0	0	0	0	0	0	0	0	0	0	0	0	5	5	8	9	3	4	6	9	11	0	0	AT2G27360,AT1G28610,AT1G31550,AT1G28600,AT1G28590,AT1G28570,AT1G28580,AT1G28660,ARAB-1,AT1G28650,AT1G28640	GELP17,GELP21,GELP20,GELP19,GELP18,LOC_Os03g25010,LOC_Os03g25000,GELP49,LOC_Os03g25040,GELP50	Zm00001d044465,Zm00001d011334,BE639338,TIDP2878,PCO061737	ARAB-1,SFAR4	GDSL esterase lipase,GDSL-like Lipase/Acylhydrolase,Belongs to the 'GDSL' lipolytic enzyme family	GDSL esterase/lipase At1g28570-like,GDSL esterase/lipase At2g27360-like,GDSL esterase/lipase At2g27360,GDSL esterase/lipase At1g28610,GDSL esterase/lipase At1g31550,GDSL esterase/lipase At1g28600,GDSL esterase/lipase At1g28590,GDSL esterase/lipase At1g28570,GDSL esterase/lipase At1g28580,GDSL esterase/lipase At1g28660,GDSL esterase/lipase At1g28670,GDSL esterase/lipase At1g28650,GDSL esterase/lipase At1g28640,GDSL esterase/lipase At1g28580-like,GDSL esterase/lipase At1g31550-like,GDSL esterase/lipase At1g28600-like,GDSL esterase/lipase At1g28640-like,GDSL esterase/lipase At5g45910			cell wall	37PG1@33090,37PRP@33090	Sobic.003G218900.1.p	4558.Sb03g027770.1	0	42345.XP_008777735.1,42345.XP_008812189.1,38727.Pavir.Eb02053.1.p,3702.AT2G27360.1,3702.AT1G28610.2,3702.AT1G31550.2,3702.AT1G28600.1,3702.AT1G28590.1,3702.AT1G28570.1,3702.AT1G28580.1,3702.AT1G28660.1,3702.AT1G28670.1,3702.AT1G28650.1,3702.AT1G28640.1,15368.BRADI2G43380.1,15368.BRADI2G45207.1,15368.BRADI2G45220.1,42345.XP_008812183.1,42345.XP_008812188.1,42345.XP_008777734.1,42345.XP_008777731.1,4641.GSMUA_Achr6P35710_001,4641.GSMUA_Achr3P25190_001,4641.GSMUA_Achr8P10350_001,4641.GSMUA_Achr8P10360_001,4641.GSMUA_Achr11P05360_001,4641.GSMUA_Achr8P30020_001,4641.GSMUA_Achr8P10340_001,4641.GSMUA_Achr5P21270_001,4641.GSMUA_Achr1P24780_001,4530.OS01T0612900-01,4530.OS01T0650200-01,4530.OS01T0649900-01,4530.OS01T0649400-00,40148.OGLUM01G28530.1,40148.OGLUM03G18970.1,4529.ORUFI03G19140.2,4530.OS03T0365800-01,4538.ORGLA03G0174100.1,4558.Sb03g027770.1,4558.Sb10g025030.1,4555.Si001738m,4558.Sb03g029590.1,4558.Sb03g029580.1,4555.Si002094m,4555.Si004792m,4536.ONIVA01G28020.1,4555.Si039804m,4555.Si040048m,4555.Si026520m,4577.GRMZM2G022279_P02,4577.GRMZM2G117754_P01,4577.GRMZM2G104226_P01,4577.GRMZM2G087150_P02,4577.GRMZM2G166987_P01													Sobic.003G218900.1.p,Sobic.010G202400.1.p,Sobic.010G202300.1.p,Sobic.003G238700.3.p,Sobic.003G238600.1.p	Zm00001d044465_P001,Zm00001d011334_P003,Zm00001d044048_P002,Zm00001d044045_P001,Zm00001d044043_P001	Seita.5G224500.1.p,Seita.5G245300.1.p,Seita.5G245600.1.p,Seita.5G245500.1.p,Seita.8G086400.1.p,Seita.9G394300.1.p,Seita.9G394400.1.p,Seita.8G086500.1.p	LOC_Os01g42730.1,LOC_Os01g46169.1,LOC_Os01g46120.1,LOC_Os01g46090.1,LOC_Os01g46080.1,LOC_Os03g25010.1,LOC_Os03g25000.1,LOC_Os03g25030.1,LOC_Os03g25040.1	Bradi2g43380.1.p,Bradi2g45207.4.p,Bradi2g45220.1.p	Aco006121.1,Aco005477.1,Aco005478.1,Aco006790.1	XP_010912671.2,XP_010912632.1,XP_010911731.1,XP_029119633.1,XP_029119638.1,XP_010912585.1	GSMUA_Achr6P35710_001,GSMUA_Achr3P25190_001,GSMUA_Achr8P10350_001,GSMUA_Achr8P10360_001,GSMUA_Achr11P05360_001,GSMUA_Achr8P30020_001,GSMUA_Achr8P10340_001,GSMUA_Achr5P21270_001,GSMUA_Achr1P24780_001	AT2G27360.1,AT1G28610.2,AT1G31550.2,AT1G28600.1,AT1G28590.1,AT1G28570.1,AT1G28580.1,AT1G28660.1,AT1G28670.1,AT1G28650.1,AT1G28640.1			GO:0005575,GO:0005618,GO:0005622,GO:0005737,GO:0005773,GO:0030312,GO:0043226,GO:0043227,GO:0043229,GO:0043231,GO:0071944			GO:0005618
zmarina_dw_miss_ath_osa	OG0000067	N4.HOG0000753	0	0	0	0	0	0	0	0	0	0	0	0	2	3	2	2	2	1	1	2	1	1	1	AtWRKY12/WRKY12	WRKY36,WRKY34	WRKY101,WRKY128,WRKY98	AtWRKY12/WRKY12	DNA binding domain,Transcription factor,WRKY transcription factor	WRKY DNA-binding protein 12				37M40@33090	Zm00001d002794_P001	4577.GRMZM2G123387_P01	2.16e-203	42345.XP_008794914.1,3702.AT2G44745.1,15368.BRADI5G17395.1,15368.BRADI3G50360.1,3694.POPTR_0002s13980.1,4641.GSMUA_Achr4P17890_001,4641.GSMUA_Achr7P06860_001,4530.OS04T0545000-01,4538.ORGLA02G0224400.1,4558.Sb06g024220.1,4558.Sb04g033240.1,4555.Si030985m,4555.Si018283m,3827.XP_004515333.1,4577.GRMZM2G123387_P01,4577.GRMZM2G377217_P01													Sobic.006G166300.1.p,Sobic.004G298400.1.p	Zm00001d002794_P001,Zm00001d017444_P001,Zm00001d051328_P002	Seita.2G157800.1.p,Seita.1G255500.1.p	LOC_Os04g46060.1,LOC_Os02g43560.1	Bradi5g17395.2.p,Bradi3g50360.1.p	Aco012874.1	XP_010919759.1	GSMUA_Achr4P17890_001,GSMUA_Achr7P06860_001	AT2G44745.1	VIT_215s0021g01310.1	cdem2g17210.t1	GO:0003674,GO:0003700,GO:0006355,GO:0008150,GO:0009889,GO:0010468,GO:0010556,GO:0019219,GO:0019222,GO:0031323,GO:0031326,GO:0050789,GO:0050794,GO:0051171,GO:0051252,GO:0060255,GO:0065007,GO:0080090,GO:0140110,GO:1903506,GO:2000112,GO:2001141
zmarina_dw_miss_ath_osa	OG0000088	N4.HOG0000985	0	0	0	0	0	0	0	0	0	0	0	0	3	3	3	2	1	1	0	1	1	2	0	SAUR47	SAUR28,SAUR4	SAUR71,SAUR50,SAUR21	SAUR38,SAUR47,SAUR39,SAUR37,SAUR70	Auxin responsive protein	auxin-responsive protein SAUR21-like,SAUR-like auxin-responsive protein family,auxin-responsive protein SAUR19,auxin-induced protein 15A-like,auxin-induced protein 6B,auxin-induced protein 15A,auxin-responsive protein SAUR21,auxin-induced protein 6B-like				37X7W@33090,383E4@33090,37V0K@33090,37W4M@33090,3822E@33090	Sobic.004G038600.1.p	4558.Sb04g003320.1	9.54e-125	42345.XP_008798197.1,3702.AT3G20220.1,15368.BRADI1G34250.1,4641.GSMUA_Achr5P24140_001,4529.ORUFI06G28440.1,4530.OS02T0143300-00,4558.Sb10g029060.1,4558.Sb06g001800.1,4558.Sb04g003320.1,38727.Pavir.Ia02626.1.p,4555.Si019067m,4555.Si012732m,29760.VIT_09s0054g00730.t01,29760.VIT_09s0054g00670.t01,4577.GRMZM2G451533_P01,4577.GRMZM2G330012_P01,4577.GRMZM2G451037_P01													Sobic.010G252500.1.p,Sobic.006G019200.2.p,Sobic.004G038600.1.p	Zm00001d045039_P001,Zm00001d014682_P001,Zm00001d004384_P001	Seita.4G241400.1.p,Seita.1G090400.1.p,Seita.7G023100.1.p	LOC_Os06g48860.1,LOC_Os02g05050.1	Bradi1g34250.1.p	Aco012228.1		GSMUA_Achr5P24140_001	AT3G20220.1	VIT_209s0054g00730.1,VIT_209s0054g00670.1
zmarina_dw_miss_ath_osa	OG0000094	N4.HOG0001046	0	0	0	0	0	0	0	0	0	0	0	0	1	1	1	1	1	1	2	1	1	1	0	NF-YB7	HD5	CADTFR5	NF-YB7	Nuclear transcription factor Y subunit,factor y, subunit,Histone-like transcription factor (CBF/NF-Y) and archaeal histone	nuclear transcription factor Y subunit B-3-like,Nuclear transcription factor Y subunit B-7,nuclear transcription factor Y subunit B-3,nuclear transcription factor Y subunit B-like,Nuclear transcription factor Y subunit B-11				37TY1@33090,37QVT@33090	Sobic.007G059500.1.p	4558.Sb07g004740.1	4.01e-174	42345.XP_008804488.1,3702.AT2G13570.1,15368.BRADI3G15670.1,42345.XP_008809529.1,4641.GSMUA_Achr6P02820_001,4529.ORUFI03G11670.1,4558.Sb07g004740.1,4555.Si014286m,29760.VIT_07s0031g01460.t01,4577.GRMZM2G444073_P01													Sobic.007G059500.1.p	Zm00001d049485_P001	Seita.6G045900.1.p	LOC_Os08g07740.1	Bradi3g15670.1.p	Aco001160.1	XP_010937038.1,XP_010939571.1	GSMUA_Achr6P02820_001	AT2G13570.1	VIT_207s0031g01460.1		GO:0001558,GO:0003674,GO:0003700,GO:0005575,GO:0005622,GO:0005634,GO:0005737,GO:0006355,GO:0008150,GO:0009889,GO:0010468,GO:0010556,GO:0019219,GO:0019222,GO:0022603,GO:0022604,GO:0030307,GO:0031323,GO:0031326,GO:0040008,GO:0043226,GO:0043227,GO:0043229,GO:0043231,GO:0045927,GO:0048518,GO:0048519,GO:0048522,GO:0048579,GO:0048580,GO:0048581,GO:0048583,GO:0048585,GO:0048586,GO:0048638,GO:0048639,GO:0050789,GO:0050793,GO:0050794,GO:0051093,GO:0051094,GO:0051128,GO:0051130,GO:0051171,GO:0051239,GO:0051241,GO:0051252,GO:0051510,GO:0051512,GO:0060255,GO:0065007,GO:0080090,GO:0140110,GO:1903506,GO:2000026,GO:2000028,GO:2000112,GO:2000241,GO:2000242,GO:2001141
zmarina_dw_miss_ath_osa	OG0000107	N4.HOG0001124	0	0	0	0	0	0	0	0	0	0	0	0	2	4	1	5	3	0	0	0	2	0	0	ATL72/DAFL1,ATL73/DAF	LOC_Os05g40020,LOC_Os01g60730,LOC_Os03g30020,LOC_Os12g02350,OsLTP1.13	DAFL1,Zm00001d043050,Zm00001d012500,Zm00001d023341	ATL47,ATL49/MEE16,ATL72/DAFL1,ATL13,ATL74/DAFL2,ATL73/DAF,ATL50	RING-H2 finger protein,RING-like zinc finger	RING-H2 finger protein ATL72,RING-H2 finger protein ATL73,RING-H2 finger protein ATL74,RING-H2 finger protein ATL74-like				37IQH@33090,37Q47@33090	LOC_Os11g02424.1	4529.ORUFI11G00970.3	1.14e-159	3702.AT3G10910.1,3702.AT5G05280.1,15368.BRADI2G22270.1,15368.BRADI2G53560.1,4565.Traes_4AL_62A3C8525.1,40148.OGLUM05G21380.1,4530.OS01T0822800-01,4537.OPUNC11G00890.1,4529.ORUFI12G01100.1,4529.ORUFI11G00970.3,4558.Sb09g023450.1,4558.Sb08g002630.1,38727.Pavir.J05899.1.p,4577.GRMZM2G390436_P01,4577.GRMZM2G426613_P01,4577.GRMZM2G440125_P01,4577.GRMZM2G467576_P01													Sobic.009G173800.1.p,Sobic.008G030200.2.p	Zm00001d038478_P001,Zm00001d043050_P001,Zm00001d012500_P001,Zm00001d023341_P001	Seita.7G301300.1.p	LOC_Os05g40020.1,LOC_Os01g60730.2,LOC_Os03g30020.1,LOC_Os12g02350.1,LOC_Os11g02424.1	Bradi2g22269.1.p,Bradi2g53556.1.p,Bradi4g25745.1.p				AT3G10910.1,AT5G05280.1			GO:0000003,GO:0003006,GO:0003674,GO:0003824,GO:0004842,GO:0006508,GO:0006511,GO:0006807,GO:0007275,GO:0008150,GO:0008152,GO:0009056,GO:0009057,GO:0009555,GO:0009791,GO:0009889,GO:0009900,GO:0009901,GO:0009908,GO:0009987,GO:0010498,GO:0010565,GO:0010817,GO:0016567,GO:0016740,GO:0019216,GO:0019217,GO:0019222,GO:0019538,GO:0019787,GO:0019941,GO:0022414,GO:0030163,GO:0031323,GO:0031326,GO:0032350,GO:0032446,GO:0032501,GO:0032502,GO:0032504,GO:0036211,GO:0042304,GO:0043161,GO:0043170,GO:0043412,GO:0043632,GO:0044237,GO:0044238,GO:0044248,GO:0044260,GO:0044265,GO:0046885,GO:0046890,GO:0048229,GO:0048367,GO:0048437,GO:0048438,GO:0048443,GO:0048466,GO:0048608,GO:0048609,GO:0048653,GO:0048731,GO:0048827,GO:0048856,GO:0050789,GO:0050794,GO:0051603,GO:0061458,GO:0061630,GO:0061659,GO:0062012,GO:0065007,GO:0065008,GO:0070647,GO:0071704,GO:0080090,GO:0080140,GO:0080141,GO:0090567,GO:0099402,GO:0140096,GO:1901564,GO:1901565,GO:1901575
zmarina_dw_miss_ath_osa	OG0000115	N4.HOG0001200	0	0	0	0	0	0	0	0	0	0	0	0	1	1	1	1	1	2	0	0	1	4	0	ARPN	UCL7	Zm00001d028486	ARPN	Plastocyanin-like domain,Basic blue	basic blue protein-like,Basic blue protein,chemocyanin			plasma membrane,membrane,apoplast	37V67@33090	VIT_218s0001g15240.1	29760.VIT_18s0001g15240.t01	2.15e-124	4641.GSMUA_Achr6P07680_001,3702.AT2G02850.1,15368.BRADI1G67580.1,40148.OGLUM03G11130.1,4558.Sb01g040540.1,4555.Si038073m,29760.VIT_18s0001g15240.t01,29760.VIT_12s0034g01160.t01,29760.VIT_12s0034g01150.t01,29760.VIT_12s0034g01140.t01,4577.GRMZM2G352678_P01													Sobic.001G431100.1.p	Zm00001d028486_P001	Seita.9G463100.1.p	LOC_Os03g15340.1	Bradi1g67580.1.p	Aco013464.1,Aco013465.1			AT2G02850.1	VIT_218s0001g15240.1,VIT_212s0034g01160.1,VIT_212s0034g01150.1,VIT_212s0034g01140.1		GO:0000003,GO:0003006,GO:0005575,GO:0005576,GO:0005886,GO:0007275,GO:0008150,GO:0009791,GO:0009856,GO:0009908,GO:0016020,GO:0022414,GO:0031012,GO:0031224,GO:0031225,GO:0031226,GO:0032501,GO:0032502,GO:0044706,GO:0046658,GO:0048046,GO:0048367,GO:0048437,GO:0048438,GO:0048443,GO:0048466,GO:0048608,GO:0048653,GO:0048731,GO:0048827,GO:0048856,GO:0061458,GO:0071944,GO:0090567,GO:0099402			GO:0005886,GO:0016020,GO:0048046
zmarina_dw_miss_ath_osa	OG0000118	N4.HOG0001220	0	0	0	0	0	0	0	0	0	0	0	0	1	1	1	1	1	1	1	0	1	2	0	AHA7/HA7	AHA8	MHA11	AHA9/HA9,AHA6/HA6,AHA1/HA1/OST2/PMA,AHA5/HA5,AHA8/HA8,AHA4/HA4,AHA7/HA7,AHA2/AtHA2/HA2/PMA2,AHA3/ATAHA3/HA3,AHA11/HA11	haloacid dehalogenase-like hydrolase,ATPase 7,Plasma membrane ATPase	plasma membrane ATPase 1-like,Plasma membrane ATPase,plasma membrane ATPase 1			plasma membrane,membrane	37I59@33090	Aco011670.1	42345.XP_008798790.1	0	42345.XP_008798790.1,3702.AT3G60330.2,15368.BRADI1G78577.1,4530.OS03T0100800-01,4558.Sb01g050620.1,4555.Si034093m,29760.VIT_15s0021g01660.t01,29760.VIT_02s0025g03330.t01													Sobic.001G543900.1.p	Zm00001d027265_P007	Seita.9G579600.1.p	LOC_Os03g01120.1	Bradi1g78577.2.p	Aco011670.1	XP_010919699.2		AT3G60330.4	VIT_215s0021g01660.2,VIT_202s0025g03330.1		GO:0005575,GO:0005886,GO:0016020,GO:0071944			GO:0005886,GO:0016020
zmarina_dw_miss_ath_osa	OG0000121	N4.HOG0001235	0	0	0	0	0	0	0	0	0	0	0	0	1	2	1	1	1	1	2	3	1	1	0	ATXTH26/XTH26	XTH9	Zm00001d026250,Zm00001d002410	ATXTH17/XTH17,XTH23/XTR6,ATXTH26/XTH26,MERI-5/MERI5B/SEN4/XTH24,ATXTH18/XTH18,ATXTH19/XTH19,ATXTH20/XTH20,AtXTH12/XTH12,AtXTH13/XTH13,XTH25/XTR3,AtXTH22/TCH4/XTH22	Catalyzes xyloglucan endohydrolysis (XEH) and or endotransglycosylation (XET). Cleaves and religates xyloglucan polymers, an essential constituent of the primary cell wall, and thereby participates in cell wall construction of growing tissues	xyloglucan endotransglucosylase/hydrolase protein 24-like,xyloglucan endotransglucosylase/hydrolase 26,xyloglucan endotransglucosylase/hydrolase protein 24,xyloglucan endotransglucosylase/hydrolase 16,LOW QUALITY PROTEIN: probable xyloglucan endotransglucosylase/hydrolase protein 26				37YNM@33090,37JUC@33090,37JHS@33090	GSMUA_Achr3P03390_001	4641.GSMUA_Achr3P03390_001	5.65e-229	42345.XP_008799495.1,3702.AT4G28850.1,15368.BRADI5G20742.1,42345.XP_008783308.1,4641.GSMUA_Achr3P03390_001,4641.GSMUA_Achr7P10940_001,4641.GSMUA_Achr8P19740_001,4530.OS04T0604300-01,4558.Sb06g027670.1,4555.Si010796m,29760.VIT_11s0016g03480.t01,4577.GRMZM2G142857_P01,4577.GRMZM2G392125_P01													Sobic.006G205600.1.p	Zm00001d026250_P001,Zm00001d002410_P001	Seita.7G227400.1.p	LOC_Os04g51460.1	Bradi5g20742.1.p	Aco006535.1	XP_029118905.1,XP_029121654.1	GSMUA_Achr3P03390_001,GSMUA_Achr7P10940_001,GSMUA_Achr8P19740_001	AT4G28850.1	VIT_211s0016g03480.1
zmarina_dw_miss_ath_osa	OG0000122	N4.HOG0001244	0	0	0	0	0	0	0	0	0	0	0	0	3	4	4	2	2	1	2	2	3	2	0	LTPG26,LTPG5,LTPG15	OsLTPG18,OsLTPG7	Zm00001d007831,Zm00001d030830,Zm00001d013089,Zm00001d033595	LTPG19,LTPG15,LTPG5,LTPG20,LTPG26	Belongs to the plant LTP family,Non-specific lipid-transfer protein-like protein At2g13820,Plant lipid transfer protein / seed storage protein / trypsin-alpha amylase inhibitor domain family	non-specific lipid-transfer protein-like protein At5g64080,Non-specific lipid transfer protein GPI-anchored 26,non-specific lipid-transfer protein-like protein At2g13820,glycosylphosphatidylinositol-anchored lipid protein transfer 15,non-specific lipid transfer protein GPI-anchored 5-like,non-specific lipid transfer protein GPI-anchored 2,non-specific lipid transfer protein GPI-anchored 2-like,non-specific lipid transfer protein GPI-anchored 15-like			plasma membrane,membrane	37UR9@33090,37V0D@33090,37UPZ@33090,37VER@33090	Zm00001d013089_P002	4577.GRMZM2G130454_P01	2.95e-127	42345.XP_008775111.1,3702.AT4G14815.1,3702.AT3G22600.1,3702.AT2G48130.1,15368.BRADI1G55770.1,15368.BRADI1G05850.1,4641.GSMUA_Achr2P17480_001,4641.GSMUA_Achr4P07650_001,4529.ORUFI07G04590.1,40149.OMERI03G33760.1,4558.Sb02g004220.1,38727.Pavir.J00056.1.p,4558.Sb01g011270.1,4555.Si031286m,4555.Si037731m,4555.Si037872m,29760.VIT_07s0151g00760.t01,29760.VIT_05s0020g03730.t01,4577.GRMZM2G104494_P01,4577.GRMZM2G130454_P01,4577.GRMZM2G097137_P01													Sobic.002G050400.1.p,Sobic.001G059700.1.p,Sobic.001G128500.1.p	Zm00001d007831_P001,Zm00001d030830_P001,Zm00001d013089_P002,Zm00001d033595_P001	Seita.2G050200.1.p,Seita.9G058800.1.p,Seita.9G130000.1.p,Seita.9G130100.1.p	LOC_Os07g07930.1,LOC_Os03g57970.2	Bradi1g55770.1.p,Bradi1g05850.1.p	Aco009698.1	XP_010923642.1,XP_010938128.1	GSMUA_Achr2P17480_001,GSMUA_Achr4P07650_001	AT4G14815.1,AT3G22600.1,AT2G48130.4	VIT_207s0151g00760.1,VIT_205s0020g03730.2		GO:0005575,GO:0005886,GO:0016020,GO:0031224,GO:0031225,GO:0031226,GO:0046658,GO:0071944			GO:0005886,GO:0016020
zmarina_dw_miss_ath_osa	OG0000122	N4.HOG0001251	0	0	0	0	0	0	0	0	0	0	0	0	1	1	1	1	1	0	0	0	1	0	0	LTPG29	OsLTPG11	UMC1579	AtXYP2/LPTG11/XYP2,AtXYP1/LTPG31/XYP1	Belongs to the plant LTP family,Plant lipid transfer protein / seed storage protein / trypsin-alpha amylase inhibitor domain family	Non-specific lipid transfer protein GPI-anchored 29,non-specific lipid-transfer protein C6,non-specific lipid-transfer protein-like protein At2g13820			plasma membrane,membrane	37VBN@33090,37W0P@33090	Zm00001d003405_P001	4577.GRMZM2G414620_P01	5.79e-135	90675.XP_010452912.1,15368.BRADI5G12480.1,4530.OS04T0462200-01,4558.Sb06g019070.1,4555.Si012038m,4577.GRMZM2G414620_P01													Sobic.006G108100.1.p	Zm00001d003405_P001	Seita.7G125700.1.p	LOC_Os04g38840.1	Bradi5g12480.1.p				AT5G09370.1			GO:0005575,GO:0005886,GO:0016020,GO:0031224,GO:0031225,GO:0031226,GO:0046658,GO:0071944			GO:0005886,GO:0016020
zmarina_dw_miss_ath_osa	OG0000122	N4.HOG0001256	0	0	0	0	0	0	0	0	0	0	0	0	3	4	2	3	3	2	3	0	2	1	0	LTPG12,LTPG2	OsLTPG4,LTPG1,LOC_Os01g59870,OsLTPG12	PLT4,PCO081246,ZM00001D038532,AY110426	LTPG19,LTPG12,LTPG15,LTPG5,LTPG2,LTPG26	Probable lipid transfer,Protease inhibitor/seed storage/LTP family,Xylogen-like protein 11,Plant lipid transfer protein / seed storage protein / trypsin-alpha amylase inhibitor domain family,Non-specific lipid transfer protein GPI-anchored	non-specific lipid transfer protein GPI-anchored 2,non-specific lipid transfer protein GPI-anchored 2-like,Non-specific lipid transfer protein GPI-anchored 12,non-specific lipid transfer protein GPI-anchored 12-like			plasma membrane,membrane	3813J@33090,37W2H@33090,37V0D@33090	Bradi2g21830.1.p	15368.BRADI2G21830.1	2.32e-133	40148.OGLUM03G15850.1,42345.XP_008807342.1,3702.AT2G27130.1,3702.AT3G43720.1,15368.BRADI1G63790.1,15368.BRADI2G53120.1,15368.BRADI2G21830.1,42345.XP_008775387.1,40148.OGLUM01G38890.1,4530.OS05T0489200-01,4558.Sb01g036750.1,4558.Sb03g037810.1,4558.Sb09g023870.1,4555.Si003013m,29760.VIT_06s0009g01420.t01,4577.GRMZM2G174680_P01,4577.GRMZM2G379035_P01,4577.GRMZM2G130454_P01													Sobic.001G387700.1.p,Sobic.003G333000.1.p,Sobic.009G178500.1.p	Zm00001d028973_P001,Zm00001d012535_P001,Zm00001d038532_P001,Zm00001d034414_P001	Seita.5G357100.1.p,Seita.3G198600.1.p	LOC_Os03g20760.1,LOC_Os01g59870.1,LOC_Os05g41030.1	Bradi1g63791.3.p,Bradi2g53120.1.p,Bradi2g21830.1.p	Aco017870.1,Aco007187.1	XP_010943683.1,XP_010931469.1,XP_010931470.1		AT2G27130.1,AT3G43720.1	VIT_206s0009g01420.2		GO:0003674,GO:0005488,GO:0005575,GO:0005886,GO:0006810,GO:0006869,GO:0007275,GO:0008150,GO:0008289,GO:0010876,GO:0016020,GO:0031224,GO:0031225,GO:0031226,GO:0032501,GO:0032502,GO:0033036,GO:0042335,GO:0046658,GO:0048856,GO:0051179,GO:0051234,GO:0071702,GO:0071944			GO:0005886,GO:0016020
zmarina_dw_miss_ath_osa	OG0000131	N4.HOG0001288	0	0	0	0	0	0	0	0	0	0	0	0	3	1	3	1	4	2	3	1	2	2	0	CYP704A1,CYP704A2	LOC_Os06g03930	Zm00001d036023	CYP704A1,CYP704A2	Belongs to the cytochrome P450 family,cytochrome P450	cytochrome P450 704C1-like,cytochrome P450 704C1				37QM4@33090	AT2G44890.1	3702.AT2G44890.1	0	42345.XP_008777389.1,3702.AT2G44890.1,3702.AT2G45510.1,15368.BRADI1G49880.1,15368.BRADI1G49840.1,4641.GSMUA_Achr1P08010_001,4530.OS06T0129900-01,4558.Sb10g001880.1,4577.GRMZM2G124972_P01,4555.Si008544m,4555.Si006237m,29760.VIT_15s0048g01700.t01,29760.VIT_16s0022g02140.t01													Sobic.010G019700.1.p,Sobic.010G019600.1.p,Sobic.010G019500.1.p	Zm00001d036023_P001	Seita.4G019400.1.p,Seita.4G019500.1.p,Seita.4G019300.1.p	LOC_Os06g03930.1	Bradi1g49880.1.p,Bradi1g49836.1.p,Bradi1g49831.1.p,Bradi1g49841.1.p	Aco020793.1,Aco020792.1	XP_010934570.1,XP_010934571.1,XP_010934572.1	GSMUA_Achr1P08010_001	AT2G44890.1,AT2G45510.1	VIT_215s0048g01700.1,VIT_216s0022g02140.2
zmarina_dw_miss_ath_osa	OG0000161	N4.HOG0001464	0	0	0	0	0	0	0	0	0	0	0	0	0	1	1	1	0	0	0	0	2	0	0	AtMYB110/MYB110,AtMYB89/MYB89	LOC_Os02g17190	MYB157/MYBR74	AtMYB117/LOF1/MYB117,ATMYB105/LOF2/MYB105,AtMYB110/MYB110,ATMYB3R-1/ATMYB3R1/MYB3R-1/MYB3R1/PC-MYB1,AtMYB3R4/MYB3R-4,AtMYB89/MYB89	transcription factor,Myb-like DNA-binding domain	myb domain protein 110,myb domain protein 89,transcription factor MYB3R-2-like,snRNA-activating protein complex subunit 4 isoform X1				37QAV@33090,37PMK@33090	Seita.1G007400.1.p	38727.Pavir.Aa02683.1.p	0	3702.AT3G29020.2,3702.AT5G39700.1,4530.OS02T0271900-01,38727.Pavir.Aa02683.1.p														Zm00001d016000_P004	Seita.1G007400.1.p	LOC_Os02g17190.1					AT3G29020.2,AT5G39700.1
zmarina_dw_miss_ath_osa	OG0000214	N4.HOG0001719	0	0	0	0	0	0	0	0	0	0	0	0	1	1	1	1	0	1	0	0	1	1	0	WIP1	LOC_Os07g37290	Zm00001d021773	WIP1	Wound-induced protein	Wound-induced polypeptide 4,Wound-responsive family protein				37WQ6@33090,387WK@33090	AT4G28240.1	3702.AT4G28240.1	3.46e-56	3702.AT4G28240.1,40149.OMERI07G15680.1,4558.Sb02g036290.1,29760.VIT_12s0057g00220.t01,4577.GRMZM5G848182_P01													Sobic.002G338300.1.p	Zm00001d021773_P001	Seita.2G351900.1.p	LOC_Os07g37290.1		Aco027067.1			AT4G28240.1	VIT_212s0057g00220.1
zmarina_dw_miss_ath_osa	OG0000214	N4.HOG0001721	0	0	0	0	0	0	0	0	0	0	0	0	8	7	8	7	7	2	8	7	4	12	0	WIP3,WIP4,AT2G14070,WIP5	LOC_Os02g06560,LOC_Os06g46970,LOC_Os04g54240,LOC_Os04g54310,LOC_Os04g54300,LOC_Os08g08090,LOC_Os04g54230	IDP7425,Zm00001d014493,Zm00001d002160,UMC1497A,UMC2403,Zm00001d002161,Zm00001d026390	WIP3,WIP4	Wound-induced protein,Wound induced protein	wound induced protein,Wound-induced polypeptide 3,Wound-responsive family protein,Wound-induced polypeptide 4,F-box/RNI-like superfamily protein,wound-induced protein				383YM@33090,37W3Y@33090,3839M@33090,384NT@33090,38AJB@33090,37VH6@33090	LOC_Os04g54310.1	4529.ORUFI04G28270.1	1.7e-147	4565.Traes_7DL_0E9E63136.1,42345.XP_008803864.1,3702.AT4G10265.1,3702.AT4G10270.1,28532.XP_010530639.1,90675.XP_010447222.1,15368.BRADI3G04585.1,15368.BRADI1G33070.1,15368.BRADI5G23174.1,15368.BRADI5G23166.1,15368.BRADI5G23158.1,15368.BRADI5G23150.1,15368.BRADI5G23182.1,42345.XP_008779143.1,42345.XP_008779144.1,42345.XP_008813213.1,4641.GSMUA_Achr6P19160_001,42345.XP_008812648.1,4641.GSMUA_Achr9P30090_001,4641.GSMUA_Achr9P30120_001,4641.GSMUA_Achr9P30110_001,4641.GSMUA_Achr9P30080_001,4529.ORUFI02G04790.1,40148.OGLUM06G26430.1,40149.OMERI04G21530.1,4529.ORUFI04G28270.1,40148.OGLUM04G26540.1,40148.OGLUM04G26510.1,4558.Sb04g004220.1,4558.Sb10g027660.1,4558.Sb06g029860.1,4558.Sb06g029880.1,4558.Sb06g029870.1,4558.Sb06g029890.1,4558.Sb06g029900.1,4558.Sb06g029850.1,4555.Si019154m,4555.Si008038m,4555.Si011483m,4555.Si011489m,4555.Si012094m,4555.Si011470m,4555.Si011480m,4555.Si011440m,29760.VIT_12s0057g00120.t01,29760.VIT_12s0057g00150.t01,29760.VIT_12s0057g00170.t01,29760.VIT_12s0057g00090.t01,29760.VIT_12s0057g00110.t01,29760.VIT_12s0057g00070.t01,29760.VIT_12s0057g00080.t01,29760.VIT_12s0057g00100.t01,4432.XP_010241109.1,4577.GRMZM2G419994_P01,4577.AC225718.2_FGP009,4577.GRMZM2G106445_P01,4577.GRMZM2G106393_P01,4577.GRMZM2G106413_P01,4577.GRMZM2G106511_P01,38727.Pavir.Ga00364.1.p													Sobic.004G049400.1.p,Sobic.010G234600.1.p,Sobic.006G230800.1.p,Sobic.006G231100.1.p,Sobic.006G230900.1.p,Sobic.006G231200.1.p,Sobic.006G231332.1.p,Sobic.006G230700.1.p	Zm00001d053843_P001,Zm00001d014493_P001,Zm00001d002160_P001,Zm00001d002158_P001,Zm00001d002159_P001,Zm00001d002161_P001,Zm00001d026390_P001	Seita.1G079500.1.p,Seita.4G256300.1.p,Seita.7G254100.1.p,Seita.7G253800.1.p,Seita.7G253900.1.p,Seita.7G254000.1.p,Seita.7G253700.1.p,Seita.7G253600.1.p	LOC_Os02g06560.1,LOC_Os06g46970.1,LOC_Os04g54240.1,LOC_Os04g54310.1,LOC_Os04g54300.1,LOC_Os08g08090.1,LOC_Os04g54230.1	Bradi3g04585.1.p,Bradi1g33070.1.p,Bradi5g23174.1.p,Bradi5g23166.1.p,Bradi5g23158.1.p,Bradi5g23150.1.p,Bradi5g23182.1.p	Aco008488.1,Aco008487.1	XP_010905538.1,XP_010905547.1,XP_010905548.1,XP_010905550.1,XP_019701971.1,XP_010905546.1,XP_010905551.1,XP_019704431.1	GSMUA_Achr11P18690_001,GSMUA_Achr9P30120_001,GSMUA_Achr6P19160_001,GSMUA_Achr9P30110_001,GSMUA_Achr9P30090_001,GSMUA_Achr8P33110_001,GSMUA_Achr9P30080_001	AT4G10265.1,AT4G10270.1,AT2G14070.1,AT4G33560.1	VIT_212s0057g00140.1,VIT_212s0057g00150.1,VIT_212s0057g00120.1,VIT_212s0057g00170.1,VIT_212s0057g00090.1,VIT_212s0057g00110.1,VIT_212s0057g00070.1,VIT_212s0057g00080.1,VIT_212s0057g00100.1,VIT_212s0057g00180.1,VIT_212s0057g00190.1,VIT_212s0057g00060.1
zmarina_dw_miss_ath_osa	OG0000245	N4.HOG0001844	0	0	0	0	0	0	0	0	0	0	0	0	0	1	1	1	1	1	1	0	1	1	1	GH3.9	GH3-11	AAS9	GH3.7,GH3.9,AtGH3.12/GDG1/GH3.12/PBS3/WIN3	GH3 auxin-responsive promoter,indole-3-acetic acid-amido synthetase GH3.9,Indole-3-acetic acid-amido synthetase	Indole-3-acetic acid-amido synthetase GH3.3				37SW4@33090,38A3V@33090	Aco001875.1	42345.XP_008789923.1	0	42345.XP_008789923.1,3702.AT2G47750.1,15368.BRADI1G18200.1,29730.Gorai.007G129200.1,4536.ONIVA07G25530.1,4555.Si029299m,29760.VIT_07s0005g00090.t01,4577.GRMZM2G414460_P02														Zm00001d022473_P010	Seita.2G426000.1.p	LOC_Os07g47490.1	Bradi1g18200.1.p	Aco001875.1	XP_010938422.1		AT2G47750.1	VIT_207s0005g00090.1	cdem1g05202.t1	GO:0008150,GO:0009314,GO:0009416,GO:0009628,GO:0009719,GO:0009725,GO:0009733,GO:0010033,GO:0042221,GO:0050896,GO:0005575,GO:0005622,GO:0005737,GO:0009507,GO:0009526,GO:0009536,GO:0009941,GO:0031967,GO:0031975,GO:0043226,GO:0043227,GO:0043229,GO:0043231
zmarina_dw_miss_ath_osa	OG0000262	N4.HOG0001896	0	0	0	0	0	0	0	0	0	0	0	0	4	4	4	4	4	1	1	2	1	2	2	AtGH9B8/GH9B8	GH9B9,GH9B8,GH9B11,GH9B10	Zm00001d044744,IDP7922,ZM00001D017978,Zm00001d020371	AtGH9B8/GH9B8	Belongs to the glycosyl hydrolase 9 (cellulase E) family,Endoglucanase,Glycosyl hydrolase family 9	endoglucanase 7-like,glycosyl hydrolase 9B8,endoglucanase 16,endoglucanase 7,endoglucanase 22,endoglucanase 21,Endoglucanase 11,endoglucanase 11-like,endoglucanase 7-like precursor				37RP6@33090	AT2G32990.1	3702.AT2G32990.1	0	15368.BRADI4G29640.1,3702.AT2G32990.1,15368.BRADI1G44430.1,15368.BRADI3G59810.1,15368.BRADI3G36210.1,4432.XP_010244161.1,218851.Aquca_032_00063.1,4641.GSMUA_Achr7P02160_001,4641.GSMUA_Achr8P22580_001,40148.OGLUM06G09950.1,4529.ORUFI02G33530.1,40148.OGLUM09G09430.2,4530.OS08T0425300-00,38727.Pavir.J36442.1.p,4558.Sb04g028520.1,4558.Sb02g024050.1,4558.Sb07g020700.1,4555.Si006152m,4555.Si016804m,4555.Si015134m,29760.VIT_12s0059g01250.t01,29760.VIT_19s0090g01050.t01,4577.GRMZM2G154678_P01,4577.GRMZM2G151257_P01,4577.GRMZM2G451965_P02													Sobic.010G101900.2.p,Sobic.004G244600.1.p,Sobic.002G193600.1.p,Sobic.007G131300.1.p	Zm00001d044744_P001,Zm00001d051814_P002,Zm00001d017978_P001,Zm00001d020371_P001	Seita.4G108700.1.p,Seita.1G314100.1.p,Seita.2G196500.1.p,Seita.6G151600.1.p	LOC_Os06g13830.1,LOC_Os02g50490.1,LOC_Os09g23084.1,LOC_Os08g32940.1	Bradi1g44430.2.p,Bradi3g59810.1.p,Bradi4g29640.1.p,Bradi3g36210.1.p	Aco001010.1	XP_010913407.1	GSMUA_Achr7P02160_001,GSMUA_Achr8P22580_001	AT2G32990.1	VIT_212s0059g01250.1,VIT_219s0090g01050.1	cdem5g12928.t1,cdem2g07313.t1	GO:0003674,GO:0003824,GO:0004553,GO:0005488,GO:0008810,GO:0016787,GO:0016798,GO:0030246,GO:0030247,GO:0030248
zmarina_dw_miss_ath_osa	OG0000291	N4.HOG0002001	0	0	0	0	0	0	0	0	0	0	0	0	1	1	1	1	0	1	2	3	1	1	2	BAM3	LOC_Os05g51740	Zm00001d039218	BAM3	Receptor protein kinase CLAVATA1,Belongs to the protein kinase superfamily. Ser Thr protein kinase family,Leucine rich repeat	leucine-rich repeat receptor-like serine/threonine-protein kinase BAM3			plasma membrane,membrane	37QCH@33090	AT4G20270.1	3702.AT4G20270.1	0	42345.XP_008799579.1,3702.AT4G20270.1,4432.XP_010260843.1,42345.XP_008793129.1,4641.GSMUA_Achr9P00190_001,4641.GSMUA_Achr6P22870_001,4641.GSMUA_Achr8P27460_001,4529.ORUFI05G30170.1,4558.Sb09g030870.1,4555.Si021069m,29760.VIT_01s0010g00330.t01													Sobic.009G259500.1.p	Zm00001d039218_P002	Seita.3G118800.1.p	LOC_Os05g51740.1		Aco030123.1	XP_010918071.1,XP_010924539.1	GSMUA_Achr9P00190_001,GSMUA_Achr6P22870_001,GSMUA_Achr8P27460_001	AT4G20270.1	VIT_201s0010g00330.1	cdem8g19708.t1,cdem8g10867.t1	GO:0000003,GO:0003006,GO:0005575,GO:0005886,GO:0007275,GO:0008150,GO:0009791,GO:0009888,GO:0009908,GO:0010073,GO:0010075,GO:0016020,GO:0022414,GO:0032501,GO:0032502,GO:0040008,GO:0048367,GO:0048437,GO:0048507,GO:0048509,GO:0048608,GO:0048638,GO:0048731,GO:0048856,GO:0050789,GO:0050793,GO:0061458,GO:0065007,GO:0071944,GO:0090567,GO:0099402			GO:0005886,GO:0016020
zmarina_dw_miss_ath_osa	OG0000342	N4.HOG0002193	0	0	0	0	0	0	0	0	0	0	0	0	1	2	1	1	1	1	2	1	2	1	0	PP2C52,AT1G03590	OsPP2C64	PRH43,PRH115	PP2C52,PP2C74	Protein phosphatase 2C,phosphatase 2C	2C-type protein phosphatase 52,Protein phosphatase 2C family protein			plasma membrane,membrane	37K1F@33090	AT4G03415.2	3702.AT4G03415.2	0	42345.XP_008799206.1,3702.AT4G03415.2,3702.AT1G03590.1,15368.BRADI1G24400.1,42345.XP_008800138.1,4641.GSMUA_Achr9P24510_001,4530.OS07T0566200-01,4558.Sb02g036610.1,4555.Si029913m,29760.VIT_12s0059g01820.t01,4577.GRMZM2G107565_P01,4577.GRMZM2G021610_P01													Sobic.002G342000.1.p	Zm00001d021817_P001,Zm00001d006614_P001	Seita.2G355800.1.p	LOC_Os07g37890.1	Bradi1g24400.3.p	Aco009151.1	XP_010924065.1,XP_029122429.1	GSMUA_Achr9P24510_001	AT4G03415.2,AT1G03590.1	VIT_212s0059g01820.1		GO:0003674,GO:0003824,GO:0004721,GO:0005575,GO:0005886,GO:0006470,GO:0006793,GO:0006796,GO:0006807,GO:0008150,GO:0008152,GO:0009987,GO:0016020,GO:0016311,GO:0016787,GO:0016788,GO:0016791,GO:0019538,GO:0036211,GO:0042578,GO:0043170,GO:0043412,GO:0044237,GO:0044238,GO:0044260,GO:0071704,GO:0071944,GO:0140096,GO:1901564			GO:0005886,GO:0016020
zmarina_dw_miss_ath_osa	OG0000389	N4.HOG0002355	0	0	0	0	0	0	0	0	0	0	0	0	1	2	1	1	1	1	2	1	1	1	2	EMB3022/ZP1	LOC_Os04g50070	Zm00001d026034,Zm00001d002494	EMB3022/ZP1	Transcriptional regulator,C2H2-type zinc finger,zinc finger	transcriptional regulator SUPERMAN-like,zinc finger protein 11-like,transcriptional regulator SUPERMAN				37TSC@33090	AT4G17810.1	3702.AT4G17810.1	1.65e-149	29730.Gorai.004G185800.1,3702.AT4G17810.1,15368.BRADI5G19930.1,2711.XP_006491750.1,42345.XP_008796324.1,4641.GSMUA_Achr4P27250_001,4538.ORGLA04G0200100.1,4558.Sb06g026950.1,4555.Si012796m,29760.VIT_02s0012g01190.t01,4577.GRMZM2G086530_P01,4577.GRMZM2G090332_P01													Sobic.006G197200.1.p	Zm00001d026034_P001,Zm00001d002494_P001	Seita.7G218200.1.p	LOC_Os04g50070.1	Bradi5g19930.1.p	Aco012897.1	XP_010919927.1,XP_019709269.1	GSMUA_Achr4P27250_001	AT4G17810.1	VIT_202s0012g01190.1	cdem12g24916.t1,cdem4g19370.t1
zmarina_dw_miss_ath_osa	OG0000414	N4.HOG0002441	0	0	0	0	0	0	0	0	0	0	0	0	2	3	2	1	3	0	0	0	1	3	0	AT3G51000	LOC_Os12g43970	PCO066796,ZM00001D031204,AY111333	ATSEH/SEH,AtEH1	epoxide hydrolase	epoxide hydrolase A,epoxide hydrolase A-like		metal ion binding		37P84@33090	AT3G51000.1	3702.AT3G51000.1	8.23e-248	3702.AT3G51000.1,15368.BRADI1G53370.1,15368.BRADI4G00670.1,15368.BRADI4G36120.1,40148.OGLUM12G21740.1,4558.Sb08g022970.1,4558.Sb08g022980.1,4555.Si022655m,4555.Si022839m,29760.VIT_04s0023g02610.t01,29760.VIT_03s0038g00100.t01,29760.VIT_15s0021g02470.t01,4577.GRMZM2G392791_P01													Sobic.008G189100.1.p,Sobic.008G189200.3.p	Zm00001d031203_P001,Zm00001d031204_P003,Zm00001d041217_P002	Seita.3G405000.1.p,Seita.3G405100.1.p	LOC_Os12g43970.1	Bradi1g53370.1.p,Bradi4g00670.1.p,Bradi4g36120.2.p				AT3G51000.1	VIT_204s0023g02610.1,VIT_203s0038g00100.1,VIT_215s0021g02470.1		GO:0000287,GO:0003674,GO:0003824,GO:0005488,GO:0006629,GO:0006793,GO:0006796,GO:0008150,GO:0008152,GO:0009987,GO:0016311,GO:0016787,GO:0016788,GO:0016791,GO:0030258,GO:0042577,GO:0042578,GO:0043167,GO:0043169,GO:0044237,GO:0044238,GO:0044255,GO:0046839,GO:0046872,GO:0071704		GO:0046872
zmarina_dw_miss_ath_osa	OG0000465	N4.HOG0002611	0	0	0	0	0	0	0	0	0	0	0	0	0	1	0	1	0	0	0	0	3	3	0	MAIL2,MAIL1,MAIN	LOC_Os07g32406	Zm00001d006457	MAIN,MAIL2,MAIL1,ATPP7/PP7/PSI2/PSI2	Serine threonine-protein phosphatase 7 long form homolog,Plant mobile domain,serine threonine-protein phosphatase	MAIN-LIKE 2,MAIN-LIKE 1,MAINTENANCE OF MERISTEMS,protein MAIN-LIKE 1-like,serine/threonine-protein phosphatase 7 long form homolog isoform X1,protein MAIN-LIKE 2-like isoform X1,Serine/threonine-protein phosphatase 7,protein MAIN-LIKE 1				37N4G@33090,37KC8@33090	AT2G04865.2	3702.AT2G04865.1	0	3702.AT2G04865.1,3702.AT2G25010.1,3702.AT1G17930.1,4530.OS07T0507500-01,29760.VIT_04s0044g01270.t01,29760.VIT_11s0016g00240.t01,29760.VIT_09s0002g04770.t01,4577.GRMZM2G179505_P01														Zm00001d006457_P002		LOC_Os07g32406.1					AT2G04865.2,AT2G25010.1,AT1G17930.2	VIT_204s0044g01270.1,VIT_211s0016g00240.1,VIT_209s0002g04770.1		GO:0005575,GO:0005622,GO:0005634,GO:0043226,GO:0043227,GO:0043229,GO:0043231,GO:0007275,GO:0008150,GO:0009653,GO:0009888,GO:0009892,GO:0009987,GO:0010015,GO:0010073,GO:0010075,GO:0010082,GO:0010468,GO:0010605,GO:0010629,GO:0019222,GO:0022622,GO:0032501,GO:0032502,GO:0040008,GO:0048364,GO:0048507,GO:0048509,GO:0048519,GO:0048638,GO:0048731,GO:0048856,GO:0050789,GO:0050793,GO:0051239,GO:0060255,GO:0065007,GO:0099402,GO:1905392,GO:2000026,GO:2000280
zmarina_dw_miss_ath_osa	OG0000475	N4.HOG0002637	0	0	0	0	0	0	0	0	0	0	0	0	6	8	7	13	7	0	3	1	2	5	0	ASK3/SK3,ASK4/SK4	OSK20,OSK1,LOC_Os02g01160,LOC_Os08g28780,OSK15,OSK25,LOC_Os09g10230,OSK12,LOC_Os07g05180,LOC_Os07g05150,OSK4,LOC_Os09g10260,OSK16	Zm00001d022618,ZM00001D049230,Zm00001d007586,Zm00001d007659,Zm00001d007589,Zm00001d007590,Zm00001d007587,Zm00001d042677	ASK18/SK18,ASK4/SK4,ASK1/ATSKP1/SKP1/SKP1A/UIP1,ASK19/SK19,ASK14/SK14,ASK16/SK16,ASK17/MEO,ASK3/SK3,ASK8/SK8,ASK7/SK7,ASK9/SK9,ASK10/SK10,ASK15/SK15,ASK13/SK13,ASK5/SK5,ASK11/SK11,ASK12/SK12,ASK2/SKP1B	Belongs to the SKP1 family,Found in Skp1 protein family	SKP1-like 3,SKP1-like 4,SKP1-like protein 1,SKP1-like protein 1, partial,SKP1-like protein 1A,SKP1-like protein 11,SKP1-like protein 1B,SKP1-like protein 5,SKP1-like protein 1 isoform X1,SKP1-like protein 4				37TUD@33090	Zm00001d042677_P001	4577.GRMZM2G097904_P01	4.75e-139	3702.AT2G25700.1,3702.AT1G20140.1,15368.BRADI4G36540.1,15368.BRADI3G43760.1,15368.BRADI4G19510.1,15368.BRADI3G00340.1,15368.BRADI3G38770.1,15368.BRADI3G08440.1,15368.BRADI3G60890.1,42345.XP_008791979.1,4641.GSMUA_Achr4P25740_001,4530.OS09T0539500-01,40148.OGLUM11G12440.1,4538.ORGLA02G0001000.1,4536.ONIVA08G13490.1,4530.OS08T0375700-00,4530.OS08T0375500-00,65489.OBART09G03180.1,4530.OS09T0274800-00,4536.ONIVA03G41080.1,40148.OGLUM07G02230.1,4530.OS09T0273800-01,4538.ORGLA09G0173900.1,4529.ORUFI07G02680.1,4558.Sb02g031280.1,4558.Sb05g012740.1,4558.Sb0702s002010.1,4558.Sb07g021450.1,4558.Sb04g000330.1,4558.Sb10g026480.1,4555.Si031276m,4555.Si026900m,4577.GRMZM2G101446_P01,4555.Si018518m,38727.Pavir.Bb03382.1.p,4555.Si008653m,4555.Si007377m,29760.VIT_15s0045g00490.t01,29760.VIT_19s0085g00180.t01,29760.VIT_19s0085g00190.t01,29760.VIT_10s0003g05820.t01,4577.GRMZM2G032562_P01,4577.GRMZM2G052241_P01,4577.GRMZM2G078218_P01,4577.GRMZM2G009106_P01,4577.GRMZM2G417092_P01,4577.GRMZM2G052213_P01,4577.GRMZM2G097904_P01													Sobic.002G280200.1.p,Sobic.005G111100.1.p,Sobic.003G197600.2.p,Sobic.007G139100.1.p,Sobic.004G001400.1.p,Sobic.010G218900.2.p	Zm00001d022618_P001,Zm00001d049230_P001,Zm00001d007586_P001,Zm00001d007659_P001,Zm00001d007589_P001,Zm00001d007590_P001,Zm00001d007587_P001,Zm00001d042677_P001	Seita.2G290700.1.p,Seita.8G115900.1.p,Seita.5G177300.1.p,Seita.1G001400.1.p,Seita.2G396500.1.p,Seita.4G186900.1.p,Seita.4G187100.1.p	LOC_Os09g36830.1,LOC_Os11g26910.1,LOC_Os02g01160.1,LOC_Os08g28780.1,LOC_Os08g28820.1,LOC_Os08g28800.1,LOC_Os09g10230.1,LOC_Os09g10270.1,LOC_Os07g05180.1,LOC_Os07g05150.1,LOC_Os09g10200.1,LOC_Os09g10260.1,LOC_Os07g05160.1	Bradi4g36540.1.p,Bradi3g43760.1.p,Bradi4g19510.1.p,Bradi3g00340.1.p,Bradi3g38770.1.p,Bradi3g08440.1.p,Bradi3g60890.1.p		XP_010910442.1,XP_010918205.1,XP_010918206.1	GSMUA_Achr4P25740_001	AT2G25700.1,AT1G20140.1	VIT_215s0045g00490.1,VIT_219s0085g00195.1,VIT_219s0085g00180.1,VIT_219s0085g00190.1,VIT_210s0003g05820.1		GO:0000151,GO:0005575,GO:0005622,GO:0005634,GO:0005730,GO:0005737,GO:0006508,GO:0006511,GO:0006807,GO:0008150,GO:0008152,GO:0009056,GO:0009057,GO:0009987,GO:0019005,GO:0019538,GO:0019941,GO:0030163,GO:0031461,GO:0031974,GO:0031981,GO:0032991,GO:0043170,GO:0043226,GO:0043227,GO:0043228,GO:0043229,GO:0043231,GO:0043232,GO:0043233,GO:0043632,GO:0044237,GO:0044238,GO:0044248,GO:0044260,GO:0044265,GO:0051603,GO:0070013,GO:0071704,GO:1901564,GO:1901565,GO:1901575,GO:1902494,GO:1990234
zmarina_dw_miss_ath_osa	OG0000488	N4.HOG0002686	0	0	0	0	0	0	0	0	0	0	0	0	1	1	1	1	1	1	0	0	1	1	1	PER9/PRX9	prx5	Zm00001d008300	PER9/PRX9	Belongs to the peroxidase family. Classical plant (class III) peroxidase subfamily	peroxidase 9-like,Peroxidase 9				37QEB@33090	Seita.5G053300.1.p	4555.Si002053m	2.81e-258	3641.EOY14858,3702.AT1G44970.1,15368.BRADI2G09650.1,4530.OS01T0263000-00,4558.Sb03g010230.1,4555.Si002053m,29760.VIT_18s0001g13110.t01													Sobic.003G120900.1.p	Zm00001d008300_P001	Seita.5G053300.1.p	LOC_Os01g15810.1	Bradi2g09650.1.p	Aco020334.1			AT1G44970.1	VIT_218s0001g13110.1	cdem3g10074.t1
zmarina_dw_miss_ath_osa	OG0000540	N4.HOG0002855	0	0	0	0	0	0	0	0	0	0	0	0	1	2	2	1	2	2	2	0	1	1	0	CAT5	OsCAT1	Zm00001d039393,Zm00001d039392	CAT8,CAT5	cationic amino acid transporter,C-terminus of AA_permease,Amino acid permease,amino acid	cationic amino acid transporter 5-like,cationic amino acid transporter 5			plasma membrane,membrane	37JG6@33090	Aco010033.1	4432.XP_010260734.1	0	4432.XP_010260734.1,3702.AT2G34960.1,15368.BRADI4G37460.1,15368.BRADI2G06700.1,42345.XP_008801990.1,40148.OGLUM01G07970.1,4558.Sb03g002130.1,4555.Si000719m,4555.Si034804m,29760.VIT_01s0011g01140.t01,4577.GRMZM2G146161_P01													Sobic.003G022600.1.p	Zm00001d039393_P001,Zm00001d039392_P001	Seita.5G147500.1.p,Seita.9G302400.1.p	LOC_Os01g11160.1	Bradi4g37460.1.p,Bradi2g06700.1.p	Aco004330.1,Aco010033.1	XP_010915549.1,XP_010915550.1		AT2G34960.1	VIT_201s0011g01140.1		GO:0005575,GO:0005886,GO:0016020,GO:0071944			GO:0005886,GO:0016020
zmarina_dw_miss_ath_osa	OG0000546	N4.HOG0002871	0	0	0	0	0	0	0	0	0	0	0	0	1	1	1	1	1	1	6	1	1	1	0	CHIQL8	LOC_Os01g60850	Zm00001d043044	CHIQL8	Plant protein of unknown function (DUF641)	protein GRAVITROPIC IN THE LIGHT 1,protein GRAVITROPIC IN THE LIGHT 1-like				37U9X@33090,37PUD@33090	Bradi2g53630.1.p	15368.BRADI2G53630.1	0	42345.XP_008792264.1,59689.scaffold_401525.1,15368.BRADI2G53630.1,4641.GSMUA_Achr5P29620_001,4530.OS01T0823700-01,4558.Sb03g038340.1,4555.Si001515m,29760.VIT_06s0004g07890.t01,4577.GRMZM2G330153_P01													Sobic.003G339300.1.p	Zm00001d043044_P001	Seita.5G363600.1.p	LOC_Os01g60850.1	Bradi2g53630.1.p	Aco012536.1	XP_010922713.1,XP_029120588.1,XP_010922714.1,XP_010931345.1,XP_029122630.1,XP_010931346.1	GSMUA_Achr5P29620_001	AT2G30380.1	VIT_206s0004g07890.1
zmarina_dw_miss_ath_osa	OG0000562	N4.HOG0002915	0	0	0	0	0	0	0	0	0	0	0	0	2	2	3	2	2	2	4	4	2	1	0	AtHMP24,AtHMP48/HIPP02	LOC_Os03g25610,LOC_Os01g48710	Zm00001d029299,IDP8721	AtHMP24	Heavy-metal-associated domain,cellular transition metal ion homeostasis	heavy metal-associated isoprenylated plant protein 39-like,heavy metal-associated isoprenylated plant protein 2-like,Heavy metal-associated isoprenylated plant protein 43,Heavy metal-associated isoprenylated plant protein 2,heavy metal-associated isoprenylated plant protein 43-like,heavy metal-associated isoprenylated plant protein 4,heavy metal-associated isoprenylated plant protein 39		metal ion binding,transition metal ion binding		389C1@33090,37WYA@33090,37X0W@33090,384F4@33090	GSMUA_Achr8P29830_001	4641.GSMUA_Achr8P29830_001	2.54e-89	4641.GSMUA_Achr8P29830_001,4555.Si004297m,3702.AT3G05920.1,3702.AT5G26690.1,15368.BRADI1G61390.1,15368.BRADI2G46540.1,42345.XP_008801525.1,40148.OGLUM03G19540.1,40148.OGLUM01G30370.1,4558.Sb01g034250.1,4558.Sb03g031140.1,4555.Si040219m,4555.Si004109m,38727.Pavir.Bb01964.1.p,29760.VIT_14s0081g00550.t01,4577.GRMZM2G063561_P01,4577.GRMZM2G092867_P01													Sobic.001G358700.1.p,Sobic.003G256500.1.p	Zm00001d029299_P001,Zm00001d043868_P001	Seita.9G390600.1.p,Seita.5G062300.1.p,Seita.5G270400.1.p	LOC_Os03g25610.1,LOC_Os01g48710.1	Bradi1g61390.1.p,Bradi2g46540.1.p	Aco017203.1,Aco006390.1	XP_029117593.1,XP_019707344.1,XP_010908776.3,XP_019703834.1	GSMUA_Achr2P08010_001,GSMUA_Achr2P08000_001,GSMUA_Achr8P29830_001,GSMUA_Achr1P25130_001	AT3G05920.1,AT5G26690.1	VIT_214s0081g00550.1		GO:0003674,GO:0005488,GO:0005575,GO:0005622,GO:0005737,GO:0006810,GO:0006811,GO:0006812,GO:0006873,GO:0006875,GO:0008150,GO:0009987,GO:0019725,GO:0030001,GO:0030003,GO:0042592,GO:0043167,GO:0043169,GO:0046872,GO:0046914,GO:0046916,GO:0048878,GO:0050801,GO:0051179,GO:0051234,GO:0055065,GO:0055076,GO:0055080,GO:0055082,GO:0065007,GO:0065008,GO:0098771		GO:0046872,GO:0046914
zmarina_dw_miss_ath_osa	OG0000617	N4.HOG0003130	0	0	0	0	0	0	0	0	0	0	0	0	7	13	9	8	8	5	6	12	1	1	0	AT3G62160	AT5,AT3,OsAT4,AT10,AT9,AT8,AT6,AT7	Zm00001d035249,TIDP3648,UMC1739,Zm00001d036922,Zm00001d020330,CL20454_1A,Zm00001d046455,Zm00001d039615,Zm00001d008756,Zm00001d025095,CL20095_1B,Zm00001d009960,PCO146606B	SDT	Transferase family,3'-N-debenzoyl-2'-deoxytaxol N-benzoyltransferase-like,N-acyltransferase activity,3-N-debenzoyl-2-deoxytaxol	acyl transferase 4,acyl transferase 9-like,acyl transferase 7-like,acyl transferase 5,acyl transferase 4-like,acyl transferase 10,acyl transferase 9,acyl transferase 7				37NS3@33090,37NMY@33090,37SAF@33090,37QFN@33090	AT3G62160.1	3702.AT3G62160.1	0	42345.XP_008798875.1,4533.OB01G15480.1,40148.OGLUM01G06050.1,15368.BRADI2G33980.1,4513.MLOC_7754.3,3702.AT3G62160.1,15368.BRADI4G06067.1,15368.BRADI2G36910.1,15368.BRADI1G36990.1,15368.BRADI2G05480.1,15368.BRADI1G36980.1,15368.BRADI2G04980.1,15368.BRADI2G04990.1,42345.XP_008807807.1,42345.XP_008809020.1,42345.XP_008786074.1,42345.XP_008809018.1,4641.GSMUA_Achr3P08480_001,4641.GSMUA_Achr9P16710_001,4641.GSMUA_AchrUn_randomP26920_001,4641.GSMUA_Achr1P25020_001,4641.GSMUA_Achr1P25050_001,4641.GSMUA_AchrUn_randomP25300_001,4641.GSMUA_Achr1P20250_001,4641.GSMUA_Achr2P16940_001,4641.GSMUA_Achr7P08540_001,4641.GSMUA_Achr10P27260_001,4530.OS05T0278500-01,4530.OS05T0136900-01,4530.OS01T0291500-01,4538.ORGLA06G0164700.1,4529.ORUFI01G06010.1,40149.OMERI06G18790.1,4530.OS01T0179000-01,4530.OS05T0179300-01,4558.Sb08g005680.1,4558.Sb09g002910.1,4558.Sb10g023150.1,4558.Sb03g003390.1,4558.Sb10g023160.1,4558.Sb03g003830.1,4558.Sb09g005480.1,38727.Pavir.Ca02673.1.p,4555.Si022109m,4555.Si005037m,4555.Si005051m,4555.Si004231m,4555.Si006405m,4555.Si001616m,4555.Si006464m,4555.Si004884m,29760.VIT_07s0005g02670.t01,4577.GRMZM2G000670_P01,4577.GRMZM2G130728_P01,4577.GRMZM2G028104_P01,4577.GRMZM2G107027_P01,4577.GRMZM2G033109_P01,4577.GRMZM2G314898_P01,4577.GRMZM2G159641_P01,4577.GRMZM2G305900_P01,4577.GRMZM2G375159_P01,4577.GRMZM2G060210_P01,4577.GRMZM2G108714_P01													Sobic.008G068300.1.p,Sobic.009G034300.1.p,Sobic.010G179900.1.p,Sobic.003G037800.1.p,Sobic.010G180100.1.p,Sobic.003G043600.1.p,Sobic.009G065600.2.p	Zm00001d035249_P001,Zm00001d035246_P001,Zm00001d024763_P001,Zm00001d036922_P001,Zm00001d020330_P001,Zm00001d039535_P001,Zm00001d046455_P001,Zm00001d039615_P001,Zm00001d008756_P001,Zm00001d025095_P001,Zm00001d036218_P001,Zm00001d009960_P001,Zm00001d037619_P001	Seita.3G292000.1.p,Seita.3G054100.1.p,Seita.5G031700.1.p,Seita.5G031400.1.p,Seita.5G031600.1.p,Seita.4G226600.1.p,Seita.5G132400.1.p,Seita.4G226500.1.p,Seita.5G126800.1.p	LOC_Os05g19910.1,LOC_Os05g04584.1,LOC_Os01g18744.1,LOC_Os06g39390.1,LOC_Os01g09010.1,LOC_Os06g39470.1,LOC_Os01g08380.1,LOC_Os05g08640.1	Bradi4g06067.1.p,Bradi2g36910.1.p,Bradi1g36990.1.p,Bradi2g05480.1.p,Bradi1g36980.1.p,Bradi2g04980.1.p,Bradi2g04990.1.p,Bradi2g33975.1.p	Aco022111.1,Aco031750.1,Aco014331.1,Aco009800.1,Aco014330.1	XP_010910212.1,XP_010943879.1,XP_019701664.1,XP_010915023.1,XP_010925311.1,XP_019705167.1	GSMUA_Achr3P08480_001,GSMUA_Achr9P16710_001,GSMUA_AchrUn_randomP26920_001,GSMUA_Achr1P25020_001,GSMUA_Achr1P25050_001,GSMUA_AchrUn_randomP25300_001,GSMUA_Achr1P25040_001,GSMUA_Achr1P20250_001,GSMUA_Achr2P16940_001,GSMUA_Achr6P01680_001,GSMUA_Achr7P08540_001,GSMUA_Achr10P27260_001	AT3G62160.1	VIT_207s0005g02670.1		GO:0003674,GO:0003824,GO:0016410,GO:0016740,GO:0016746,GO:0016747
zmarina_dw_miss_ath_osa	OG0000720	N4.HOG0003428	0	0	0	0	0	0	0	0	0	0	0	0	16	7	13	7	7	3	3	1	3	9	0	SDR2,SDR1,AT1G01800	LOC_Os04g44980,LOC_Os04g44950,LOC_Os04g44924,LOC_Os04g45000,LOC_Os04g44920,LOC_Os02g42810,LOC_Os02g42790	ZM00001D025923,ZM00001D025924,Zm00001d002848,PCO096967,Zm00001d013022,Zm00001d002847,UMC2600A	SDR2,SDR1	Belongs to the short-chain dehydrogenases reductases (SDR) family,short chain dehydrogenase	(+)-neomenthol dehydrogenase-like isoform X1,(+)-neomenthol dehydrogenase-like,(+)-neomenthol dehydrogenase,salutaridine reductase-like,short-chain dehydrogenase/reductase 2b-like,salutaridine reductase isoform X1,(+)-neomenthol dehydrogenase-like isoform X2,(+)-neomenthol dehydrogenase isoform X1,salutaridine reductase,(+)-neomenthol dehydrogenase isoform X2				37QB9@33090,3880Y@33090,3880Z@33090	VIT_206s0061g00620.1	29760.VIT_06s0061g00620.t01	0	42345.XP_008796756.1,42345.XP_008779346.1,4641.GSMUA_Achr5P12200_001,3702.AT2G24190.2,3702.AT3G61220.2,3702.AT1G01800.1,15368.BRADI4G40580.1,15368.BRADI5G16650.1,15368.BRADI5G16621.1,15368.BRADI5G16630.1,15368.BRADI5G16607.1,15368.BRADI5G16660.1,42345.XP_008778203.1,4530.OS04T0532100-01,4530.OS04T0531900-01,65489.OBART04G19680.1,40148.OGLUM04G19560.1,4538.ORGLA04G0167900.1,4530.OS02T0640800-03,4529.ORUFI02G26930.1,4558.Sb05g016850.1,4558.Sb06g023570.1,4558.Sb06g023580.1,4577.GRMZM2G053977_P01,4558.Sb06g023540.1,4558.Sb01g003960.1,4558.Sb06g023560.1,4558.Sb06g023530.1,4558.Sb06g023590.1,4558.Sb04g033750.1,4558.Sb04g033710.1,4558.Sb04g033720.1,4577.GRMZM2G148355_P01,4558.Sb04g033730.1,4558.Sb04g033740.1,4558.Sb04g033780.1,4555.Si010664m,4555.Si010661m,4555.Si010648m,4555.Si010436m,4555.Si011999m,4555.Si010660m,4555.Si010655m,4555.Si030618m,4555.Si010666m,4555.Si017888m,4555.Si017884m,4555.Si019057m,29760.VIT_06s0061g00620.t01,29760.VIT_06s0061g00670.t01,29760.VIT_06s0061g00640.t01,29760.VIT_15s0046g03580.t01,29760.VIT_15s0046g03590.t01,29760.VIT_15s0046g03570.t01,29760.VIT_15s0046g03550.t01,29760.VIT_15s0046g03600.t01,29760.VIT_15s0046g03650.t01,4577.GRMZM2G468855_P02,4577.GRMZM2G168976_P01,4577.AC210013.4_FGP006,4577.GRMZM2G354909_P01,4577.GRMZM2G170017_P01													Sobic.005G116500.1.p,Sobic.006G158700.1.p,Sobic.006G158800.1.p,Sobic.006G158500.1.p,Sobic.006G158400.1.p,Sobic.001G043000.1.p,Sobic.006G158600.1.p,Sobic.006G158332.1.p,Sobic.006G158900.1.p,Sobic.004G304400.1.p,Sobic.004G304000.3.p,Sobic.004G304100.1.p,Sobic.004G303800.1.p,Sobic.004G304200.1.p,Sobic.004G304300.1.p,Sobic.004G304625.1.p	Zm00001d025923_P001,Zm00001d025924_P001,Zm00001d002848_P001,Zm00001d025922_P001,Zm00001d013022_P001,Zm00001d002847_P001,Zm00001d017381_P001	Seita.7G178900.1.p,Seita.7G179100.1.p,Seita.7G179200.1.p,Seita.7G179300.1.p,Seita.7G063600.1.p,Seita.7G178800.1.p,Seita.7G178700.1.p,Seita.7G179000.1.p,Seita.2G043700.1.p,Seita.7G179400.1.p,Seita.1G250200.1.p,Seita.1G250400.1.p,Seita.1G250300.1.p	LOC_Os04g44980.1,LOC_Os04g44950.1,LOC_Os04g44924.1,LOC_Os04g45000.4,LOC_Os04g44920.1,LOC_Os02g42810.1,LOC_Os02g42790.1	Bradi4g40580.1.p,Bradi5g16650.1.p,Bradi5g16621.1.p,Bradi5g16630.1.p,Bradi5g16605.1.p,Bradi5g16613.1.p,Bradi5g16660.1.p	Aco016298.1,Aco016303.1,Aco028408.1	XP_010910358.1,XP_010918528.1,XP_019705296.1	GSMUA_Achr5P12200_001	AT2G24190.2,AT3G61220.3,AT1G01800.1	VIT_206s0061g00620.1,VIT_206s0061g00670.1,VIT_206s0061g00640.1,VIT_215s0046g03580.1,VIT_215s0046g03590.1,VIT_215s0046g03570.1,VIT_215s0046g03550.1,VIT_215s0046g03600.1,VIT_215s0046g03650.1		GO:0003674,GO:0003824,GO:0004033,GO:0005575,GO:0005622,GO:0005737,GO:0005829,GO:0008106,GO:0008150,GO:0008152,GO:0016491,GO:0016614,GO:0016616
zmarina_dw_miss_ath_osa	OG0000725	N4.HOG0003449	0	0	0	0	0	0	0	0	0	0	0	0	1	1	1	1	1	0	0	0	7	2	0	ATHSD1/HSD1,HSD1,ATHSD2/HSD2,ATHSD3/HSD3,AtHSD4/HSD4,AtHSD7/HSD7,AtHSD6/HSD6	LOC_Os04g32080	Zm00001d003938	ATHSD2/HSD2,ATHSD3/HSD3,AtHSD5/HSD5,AtHSD4/HSD4,ATHSD1/HSD1,AtHSD7/HSD7,HSD1,AtHSD6/HSD6	Belongs to the short-chain dehydrogenases reductases (SDR) family,hydroxysteroid dehydrogenase (HSD). Genes that encode HSD include At5g50600 and At5g50700 (HSD1), At3g47350(HSD2), At3g47360(HSD3), At5g50590 and At5g50690(HSD4), At5g50770(HSD6) (Plant Cell Physiology 50 1463). Two copies of HSD1 and HSD4 exist due to a gene duplication event. In Plant Physiology 145 87, At5g50690 is HSD7, At4g10020 is HSD5,Enoyl-(Acyl carrier protein) reductase,oxidation-reduction process	11-beta-hydroxysteroid dehydrogenase 1B,11-beta-hydroxysteroid dehydrogenase-like 2,11-beta-hydroxysteroid dehydrogenase-like 3,11-beta-hydroxysteroid dehydrogenase-like 4A,11-beta-hydroxysteroid dehydrogenase-like 6,11-beta-hydroxysteroid dehydrogenase 1A-like			membrane	37IE5@33090,37YDK@33090	Seita.7G076100.1.p	4555.Si012361m	4.84e-256	3702.AT5G50600.1,3702.AT3G47350.2,3702.AT3G47360.1,3702.AT5G50590.1,3702.AT5G50770.1,15368.BRADI5G08297.1,40148.OGLUM04G10310.1,4558.Sb06g013990.1,4555.Si012361m,29760.VIT_17s0000g01050.t01,29760.VIT_17s0000g01030.t01,4577.GRMZM2G108338_P01													Sobic.006G053400.1.p	Zm00001d003938_P001	Seita.7G076100.1.p	LOC_Os04g32080.1	Bradi5g08297.1.p				AT5G50600.1,AT5G50700.1,AT3G47350.2,AT3G47360.1,AT5G50590.1,AT5G50690.1,AT5G50770.1	VIT_217s0000g01050.1,VIT_217s0000g01030.1		GO:0005575,GO:0005622,GO:0005811,GO:0016020,GO:0043226,GO:0043228,GO:0043229,GO:0043232			GO:0016020
zmarina_dw_miss_ath_osa	OG0000731	N4.HOG0003464	0	0	0	0	0	0	0	0	0	0	0	0	1	1	1	1	1	1	1	1	1	1	0	HRU1	LOC_Os02g53320	Zm00001d018229	HRU1	Universal stress protein A-like protein,Universal stress protein family	universal stress protein PHOS32,universal stress protein PHOS32-like		nucleotide binding	plasma membrane,membrane	37U5P@33090,37UYY@33090	AT3G03270.1	3702.AT3G03270.1	1.72e-145	42345.XP_008791855.1,3702.AT3G03270.1,15368.BRADI3G57530.1,4641.GSMUA_Achr10P29500_001,4529.ORUFI02G35780.1,4558.Sb04g034630.1,4555.Si018533m,29760.VIT_04s0079g00610.t01,4577.GRMZM2G151425_P01													Sobic.004G314400.1.p	Zm00001d018229_P001	Seita.1G336200.1.p	LOC_Os02g53320.1	Bradi3g57525.1.p	Aco020643.1	XP_010917276.1	GSMUA_Achr10P29500_001	AT3G03270.1	VIT_204s0079g00610.1		GO:0000166,GO:0003674,GO:0005488,GO:0005575,GO:0005886,GO:0016020,GO:0016208,GO:0017076,GO:0030554,GO:0032553,GO:0032555,GO:0032559,GO:0036094,GO:0043167,GO:0043168,GO:0043169,GO:0071944,GO:0097159,GO:0097367,GO:1901265,GO:1901363		GO:0000166	GO:0005886,GO:0016020
zmarina_dw_miss_ath_osa	OG0000754	N4.HOG0003526	0	0	0	0	0	0	0	0	0	0	0	0	2	1	4	2	3	1	0	1	1	1	0	AthCYSTM12	LOC_Os05g31470,LOC_Os01g72009	Zm00001d042114	AthCYSTM12	Cysteine-rich TM module stress tolerance	cysteine-rich and transmembrane domain-containing protein WIH1-like,Cysteine-Rich Transmembrane Module 12,cysteine-rich and transmembrane domain-containing protein WIH1				37WXC@33090	LOC_Os05g31470.1	4529.ORUFI05G15550.1	3.9e-44	38727.Pavir.Ea04032.1.p,3702.AT5G04080.1,15368.BRADI2G27075.1,77586.LPERR05G11500.1,15368.BRADI2G60705.1,4641.GSMUA_Achr8P29600_001,4529.ORUFI05G15550.1,40148.OGLUM01G48140.1,4533.OB05G22460.1,4558.Sb03g045710.1,38727.Pavir.J34013.1.p,40148.OGLUM05G15300.1,40149.OMERI05G12160.1,4555.Si003663m,29760.VIT_08s0007g05720.t01,4577.GRMZM2G037452_P01													Sobic.009G120200.1.p,Sobic.003G424500.1.p	Zm00001d042114_P001	Seita.3G262400.1.p,Seita.3G262300.1.p,Seita.3G262900.1.p,Seita.5G451000.1.p	LOC_Os05g31470.1,LOC_Os01g72009.1	Bradi2g27075.1.p,Bradi2g27085.1.p,Bradi2g60705.1.p	Aco001982.1		GSMUA_Achr8P29600_001	AT5G04080.1	VIT_208s0007g05720.1
zmarina_dw_miss_ath_osa	OG0001009	N4.HOG0004176	0	0	0	0	0	0	0	0	0	0	0	0	2	3	2	2	2	0	0	0	2	1	0	AUXILIN-LIKE2,AUXILIN-LIKE1	OsDjC82,XB21,OsDjC78	ZM00001D023838,Zm00001d041647,CL3093_1	AUXILIN-LIKE3,AUXILIN-LIKE2,AUXILIN-LIKE1	receptor-mediated endocytosis,Auxilin-related protein 2,Auxilin-related protein	Chaperone DnaJ-domain superfamily protein,auxilin-related protein 2,auxilin-related protein 1 isoform X1,auxilin-related protein 1			plasma membrane,cell plate,membrane	37KUM@33090	AT4G12770.1	3702.AT4G12770.1	0	3702.AT4G12770.1,3702.AT4G12780.1,15368.BRADI4G05310.1,15368.BRADI4G10710.1,4530.OS12T0548200-02,4530.OS11T0661200-01,4558.Sb08g017590.1,4558.Sb05g026150.1,4555.Si021150m,4555.Si025962m,29760.VIT_10s0116g01370.t01,4577.GRMZM2G158872_P01													Sobic.008G123500.1.p,Sobic.005G207100.1.p	Zm00001d023838_P014,Zm00001d041647_P004,Zm00001d007692_P003	Seita.3G340400.1.p,Seita.8G223000.1.p	LOC_Os12g36180.1,LOC_Os11g43950.1	Bradi4g05310.1.p,Bradi4g10710.2.p				AT4G12770.1,AT4G12780.1	VIT_210s0116g01370.1		GO:0005575,GO:0005622,GO:0005737,GO:0005829,GO:0005886,GO:0006810,GO:0006897,GO:0006898,GO:0008150,GO:0009504,GO:0016020,GO:0016192,GO:0031982,GO:0043226,GO:0043227,GO:0051179,GO:0051234,GO:0071944,GO:0072583,GO:0098657			GO:0005886,GO:0009504,GO:0016020
zmarina_dw_miss_ath_osa	OG0001012	N4.HOG0004185	0	0	0	0	0	0	0	0	0	0	0	0	1	1	1	2	3	0	0	2	1	9	0	LecRK-S.5	LOC_Os04g49480,RLCK158	Zm00001d002536	LecRK-S.5,APD8	L-type lectin-domain containing receptor kinase S.5,Lectin-domain containing receptor kinase,Serine/threonine phosphatases, family 2C, catalytic domain,L-type lectin-domain containing receptor kinase	L-type lectin receptor kinase S.5			plasma membrane,membrane	37QFR@33090,37T0H@33090,37J9M@33090	AT5G06740.2	3702.AT5G06740.1	0	3702.AT5G06740.1,15368.BRADI5G19480.1,15368.BRADI1G53947.1,4513.MLOC_77880.1,4641.GSMUA_Achr2P11040_001,4641.GSMUA_Achr5P11700_001,4529.ORUFI04G24760.1,4529.ORUFI04G24750.1,4558.Sb06g026570.1,4555.Si009506m,29760.VIT_08s0007g06560.t01,29760.VIT_08s0007g06610.t01,29760.VIT_08s0007g06570.t01,29760.VIT_08s0007g06590.t01,29760.VIT_18s0041g01160.t01,29760.VIT_18s0041g01170.t01,29760.VIT_18s0041g01210.t01,29760.VIT_18s0041g01140.t01,4577.GRMZM2G146866_P01													Sobic.006G192900.1.p	Zm00001d002536_P001	Seita.7G213700.1.p	LOC_Os04g49480.1,LOC_Os04g49460.1	Bradi5g19480.1.p,Bradi1g53947.1.p,Bradi5g19391.1.p			GSMUA_Achr2P11040_001,GSMUA_Achr5P11700_001	AT5G06740.2	VIT_208s0007g06560.1,VIT_208s0007g06610.1,VIT_208s0007g06570.1,VIT_208s0007g06580.1,VIT_208s0007g06590.1,VIT_218s0041g01160.1,VIT_218s0041g01170.1,VIT_218s0041g01210.1,VIT_218s0041g01140.1		GO:0005575,GO:0005886,GO:0016020,GO:0071944			GO:0005886,GO:0016020
zmarina_dw_miss_ath_osa	OG0001038	N4.HOG0004265	0	0	0	0	0	0	0	0	0	0	0	0	1	1	1	1	1	2	1	2	1	1	0	EXL7	LOC_Os07g31430	Zm00001d021544	EXL7	Phosphate-induced protein 1 conserved region	protein EXORDIUM-like 7,EXORDIUM LIKE 7				37R6F@33090	Zm00001d021544_P001	4577.GRMZM2G107142_P01	8.34e-256	42345.XP_008805995.1,3702.AT2G35150.1,15368.BRADI1G26950.1,4641.GSMUA_Achr11P06980_001,4641.GSMUA_Achr10P07720_001,4529.ORUFI07G15580.1,4558.Sb02g033900.1,4555.Si030364m,29760.VIT_01s0011g01920.t01,4577.GRMZM2G107142_P01													Sobic.002G309100.1.p	Zm00001d021544_P001	Seita.2G321400.1.p	LOC_Os07g31430.1	Bradi1g26950.1.p	Aco008978.1,Aco028029.1	XP_010936644.1	GSMUA_Achr11P06980_001,GSMUA_Achr10P07720_001	AT2G35150.1	VIT_201s0011g01920.1
zmarina_dw_miss_ath_osa	OG0001072	N4.HOG0004326	0	0	0	0	0	0	0	0	0	0	0	0	0	1	0	1	0	1	5	0	2	1	1	DRB3,DRB5	DRB3	IDP7470	AtDRB2/DRB2,DRB3,DRB5	Double-stranded RNA binding motif,dsRNA-binding protein,Double-stranded RNA-binding protein	double-stranded RNA-binding protein 3,Double-stranded RNA-binding protein 5,double-stranded RNA-binding protein 3-like,double-stranded RNA-binding protein 3-like isoform X2				37I50@33090	VIT_214s0068g01520.3	29760.VIT_14s0068g01520.t01	0	42345.XP_008813227.1,3702.AT3G26932.1,3702.AT5G41070.1,3983.cassava4.1_007807m,42345.XP_008790727.1,4530.OS09T0508500-02,29760.VIT_14s0068g01520.t01,38727.Pavir.Ba01546.1.p														Zm00001d006103_P001		LOC_Os09g33460.1		Aco006669.1	XP_010943765.1,XP_029121544.1,XP_029121547.1,XP_029121546.1,XP_029121545.1		AT3G26932.2,AT5G41070.1	VIT_214s0068g01520.3	cdem7g21189.t1	GO:0003674,GO:0003676,GO:0003723,GO:0003725,GO:0005488,GO:0097159,GO:1901363
zmarina_dw_miss_ath_osa	OG0001076	N4.HOG0004336	0	0	0	0	0	0	0	0	0	0	0	0	1	2	1	1	1	1	1	1	1	1	0	IPGAL1	SIP32	Zm00001d028761,IDP7371	IPGAL1,AtCHUP1/CHUP1	Protein CHUP1, chloroplastic-like,Expressed during 4 anthesis, petal differentiation and expansion	protein CHUP1, chloroplastic,protein CHUP1, chloroplastic-like				37IDN@33090	Bradi1g65430.2.p	15368.BRADI1G65430.1	2.13e-277	42345.XP_008775405.1,3702.AT1G07120.1,15368.BRADI1G65430.1,4641.GSMUA_AchrUn_randomP21140_001,4529.ORUFI03G14330.1,4558.Sb01g038350.1,4555.Si035865m,29760.VIT_06s0004g06910.t01,4577.GRMZM5G850640_P01,4577.AC206223.3_FGP001													Sobic.001G405400.1.p	Zm00001d028761_P001,Zm00001d047723_P001	Seita.9G439700.1.p	LOC_Os03g18300.1	Bradi1g65430.2.p	Aco011072.1	XP_010920797.1	GSMUA_AchrUn_randomP21140_001	AT1G07120.1	VIT_206s0004g06910.1
zmarina_dw_miss_ath_osa	OG0001287	N4.HOG0004826	0	0	0	0	0	0	0	0	0	0	0	0	1	1	1	1	1	1	1	1	3	2	3	LCV1,COV1,LCV3	LOC_Os12g29750	Zm00001d023653	LCV3,COV1,LCV1	Protein of unknown function (DUF502),stem vascular tissue pattern formation	protein LIKE COV 1,Protein CONTINUOUS VASCULAR RING 1,like COV 3,protein CONTINUOUS VASCULAR RING 1-like,like COV 1,protein LIKE COV 1-like			Golgi apparatus,membrane	37PNV@33090,37HKA@33090,37TED@33090	AT2G18460.1	3702.AT2G18460.1	2.07e-196	4641.GSMUA_Achr1P27070_001,3702.AT2G20130.1,3702.AT2G20120.1,3702.AT2G18460.1,15368.BRADI4G07360.1,3983.cassava4.1_014000m,29760.VIT_11s0016g03780.t01,3827.XP_004503444.1,42345.XP_008785659.1,65489.OBART12G12150.1,4558.Sb08g014620.1,29760.VIT_18s0001g12380.t01,4577.GRMZM2G125985_P01													Sobic.008G096900.1.p	Zm00001d023653_P001	Seita.3G322700.1.p	LOC_Os12g29750.1	Bradi4g07360.3.p	Aco000263.1	XP_010939268.1	GSMUA_Achr1P27070_001	AT2G20130.1,AT2G20120.1,AT2G18460.1	VIT_211s0016g03780.3,VIT_218s0001g12380.2	cdem2g01056.t1,cdem1g10812.t1,cdem2g13508.t1	GO:0003002,GO:0005575,GO:0005622,GO:0005737,GO:0005794,GO:0007275,GO:0007389,GO:0008150,GO:0010051,GO:0010222,GO:0012505,GO:0016020,GO:0016021,GO:0031224,GO:0032501,GO:0032502,GO:0043226,GO:0043227,GO:0043229,GO:0043231,GO:0048856			GO:0005794,GO:0016020
zmarina_dw_miss_ath_osa	OG0001387	N4.HOG0005051	0	0	0	0	0	0	0	0	0	0	0	0	1	2	1	1	1	2	3	2	1	1	0	APUM4/PUM4	LOC_Os02g57390	ZM00001D018496,Zm00001d051902	APUM4/PUM4	Nucleic acid binding protein NABP,pumilio homolog	pumilio homolog 1-like isoform X1,pumilio homolog 1-like,pumilio 4,pumilio homolog 3,pumilio homolog 1,pumilio homolog 4 isoform X1				37PGM@33090	AT3G10360.1	3702.AT3G10360.1	0	4533.OB02G44210.1,42345.XP_008789554.1,3702.AT3G10360.1,15368.BRADI3G55540.1,42345.XP_008800533.1,4641.GSMUA_Achr4P12110_001,4641.GSMUA_Achr4P05540_001,4536.ONIVA02G40260.1,4558.Sb04g037410.1,4555.Si016206m,29760.VIT_13s0019g04640.t01,4577.GRMZM2G123537_P01													Sobic.004G347400.1.p	Zm00001d018496_P002,Zm00001d051902_P004	Seita.1G368200.1.p	LOC_Os02g57390.1	Bradi3g55540.1.p	Aco010410.1,Aco010205.1	XP_010935724.1,XP_019709731.1,XP_010940627.1	GSMUA_Achr4P12110_001,GSMUA_Achr4P05540_001	AT3G10360.1	VIT_213s0019g04640.2		GO:0003674,GO:0003676,GO:0003723,GO:0003729,GO:0005488,GO:0097159,GO:1901363
zmarina_dw_miss_ath_osa	OG0001389	N4.HOG0005057	0	0	0	0	0	0	0	0	0	0	0	0	4	3	3	1	2	0	0	0	3	3	4	EMB2296,AT3G51190,AT4G36130	RPL2	Zm00001d019473,Zm00001d030691,Zm00001d041568	ATPI4K GAMMA 7/PI4K GAMMA 7/UBDK GAMMA 7,EMB2296	60S ribosomal protein,Ribosomal Proteins L2, RNA binding domain,Phosphatidylinositol 4-kinase	60S ribosomal protein L8,phosphatidylinositol 4-kinase gamma 7,60S ribosomal protein L8-like			plasma membrane,membrane	37IFW@33090,37QG7@33090	cdem2g01302.t1	42345.XP_008788927.1	8.53e-201	3702.AT2G18020.1,3702.AT3G51190.1,3702.AT4G36130.1,15368.BRADI4G04120.2,15368.BRADI1G00867.1,3983.cassava4.1_014206m,42345.XP_008788927.1,4006.Lus10041923,40148.OGLUM12G17690.1,4558.Sb02g009810.1,4558.Sb09g026110.1,4555.Si023001m,4555.Si024384m,29760.VIT_19s0014g04760.t01,29760.VIT_12s0134g00060.t01,29760.VIT_04s0023g03210.t01,4577.GRMZM2G072729_P02,4577.GRMZM2G067456_P01													Sobic.008G135000.1.p,Sobic.002G115000.1.p,Sobic.009G203800.1.p,Sobic.009G203733.1.p	Zm00001d019473_P001,Zm00001d030691_P001,Zm00001d041568_P001	Seita.3G330100.1.p,Seita.2G112000.1.p,Seita.3G173600.1.p	LOC_Os12g38000.1	Bradi4g04120.2.p,Bradi1g00867.1.p				AT2G18020.1,AT3G51190.1,AT4G36130.1	VIT_219s0014g04760.1,VIT_212s0134g00060.1,VIT_204s0023g03210.1	cdem1g19494.t1,cdem2g01302.t1,cdem5g16703.t1,cdem2g18635.t1	GO:0002181,GO:0003674,GO:0003676,GO:0003723,GO:0003729,GO:0003735,GO:0005198,GO:0005488,GO:0005575,GO:0005622,GO:0005634,GO:0005730,GO:0005737,GO:0005773,GO:0005774,GO:0005829,GO:0005840,GO:0005844,GO:0005886,GO:0006412,GO:0006518,GO:0006807,GO:0008150,GO:0008152,GO:0009058,GO:0009059,GO:0009507,GO:0009536,GO:0009987,GO:0010467,GO:0015934,GO:0016020,GO:0019538,GO:0022625,GO:0022626,GO:0031090,GO:0031974,GO:0031981,GO:0032991,GO:0034641,GO:0034645,GO:0042788,GO:0043043,GO:0043170,GO:0043226,GO:0043227,GO:0043228,GO:0043229,GO:0043231,GO:0043232,GO:0043233,GO:0043603,GO:0043604,GO:0044237,GO:0044238,GO:0044249,GO:0044260,GO:0044271,GO:0044391,GO:0070013,GO:0071704,GO:0071944,GO:0097159,GO:0098588,GO:1901363,GO:1901564,GO:1901566,GO:1901576,GO:1990904,GO:0003824,GO:0004430,GO:0005515,GO:0006468,GO:0006629,GO:0006644,GO:0006650,GO:0006793,GO:0006796,GO:0016301,GO:0016310,GO:0016740,GO:0016772,GO:0016773,GO:0019637,GO:0019899,GO:0019900,GO:0019901,GO:0030258,GO:0036211,GO:0043412,GO:0043424,GO:0044255,GO:0046486,GO:0046488,GO:0046777,GO:0046834,GO:0046854,GO:0052742			GO:0005886,GO:0016020
zmarina_dw_miss_ath_osa	OG0001459	N4.HOG0005186	0	0	0	0	0	0	0	0	0	0	0	0	1	1	1	1	1	1	2	1	2	1	0	SCS2A,SCS2B	LOC_Os05g28300	Zm00001d042136	SCS2A,SCS2B,SCS1	isoform X1	SAGA complex subunit 2A				37JVA@33090	Aco001574.1	42345.XP_008792765.1	0	42345.XP_008792765.1,3702.AT2G19390.1,3702.AT4G29790.1,15368.BRADI2G28900.1,42345.XP_008789137.1,4641.GSMUA_Achr2P18940_001,4530.OS05T0350700-01,4558.Sb03g045540.1,4555.Si021012m,29760.VIT_11s0016g01790.t01,4577.GRMZM2G158609_P01													Sobic.003G422500.1.p	Zm00001d042136_P003	Seita.3G278300.1.p	LOC_Os05g28300.1	Bradi2g28900.2.p	Aco001574.1	XP_010920810.1,XP_029123954.1	GSMUA_Achr2P18940_001	AT2G19390.1,AT4G29790.1	VIT_211s0016g01790.2
zmarina_dw_miss_ath_osa	OG0001578	N4.HOG0005412	0	0	0	0	0	0	0	0	0	0	0	0	2	4	2	2	3	0	0	0	3	4	0	MIF2,MIF1,MIF3	LOC_Os12g03110,LOC_Os11g03420	ZHD9,Zm00001d052395,ZHD14,ZHD10	MIF3,MIF1,AtHB33/HB33/ZHD5,AtHB24/HB24/ZHD6,MIF2,AtHB28/HB28/ZHD7,AtHB27/HB27/RHD1/ZHD13	mini zinc finger,Zinc-finger homeodomain protein,metal ion binding,Mini zinc finger protein,ZF-HD protein dimerisation region	mini zinc finger 2,mini zinc finger 1,mini zinc finger,mini zinc finger 3,Mini zinc finger protein 1,mini zinc finger protein 2-like,mini zinc finger protein 2,mini zinc finger protein 1-like		identical protein binding		37V8Z@33090,37VK1@33090,37J32@33090	VIT_214s0108g00810.1	29760.VIT_14s0108g00810.t01	4.14e-93	264402.Cagra.0498s0002.1.p,3702.AT1G74660.1,3702.AT1G18835.1,29730.Gorai.003G014100.1,4577.GRMZM2G353076_P01,15368.BRADI4G43960.1,4530.OS12T0124500-01,4530.OS11T0128300-01,4558.Sb08g001830.1,4558.Sb05g001690.1,4555.Si027403m,29760.VIT_14s0108g00810.t01,29760.VIT_14s0108g00760.t01,3641.EOY03457,3694.POPTR_0017s11900.1,4577.GRMZM2G172586_P01,4577.GRMZM2G470974_P01													Sobic.008G020700.1.p,Sobic.005G019800.2.p	Zm00001d044662_P001,Zm00001d052395_P001,Zm00001d023289_P001,Zm00001d023286_P001	Seita.7G307300.1.p,Seita.8G007100.1.p	LOC_Os12g03110.1,LOC_Os11g03420.1	Bradi4g26093.1.p,Bradi4g26170.1.p,Bradi4g43960.1.p				AT3G28917.1,AT1G74660.1,AT1G18835.1	VIT_214s0108g00810.1,VIT_214s0108g00760.1,VIT_217s0000g06200.1,VIT_201s0026g02450.1		GO:0000003,GO:0003006,GO:0003674,GO:0003676,GO:0003677,GO:0005488,GO:0005515,GO:0005575,GO:0005622,GO:0005634,GO:0005737,GO:0007275,GO:0008150,GO:0009791,GO:0009888,GO:0009908,GO:0010022,GO:0010073,GO:0010582,GO:0022414,GO:0032501,GO:0032502,GO:0035670,GO:0042802,GO:0042803,GO:0043226,GO:0043227,GO:0043229,GO:0043231,GO:0046983,GO:0048367,GO:0048437,GO:0048438,GO:0048440,GO:0048467,GO:0048507,GO:0048608,GO:0048731,GO:0048827,GO:0048856,GO:0061458,GO:0090567,GO:0097159,GO:0099402,GO:1901363,GO:0001101,GO:0006355,GO:0009314,GO:0009416,GO:0009628,GO:0009639,GO:0009640,GO:0009719,GO:0009725,GO:0009733,GO:0009735,GO:0009737,GO:0009739,GO:0009741,GO:0009889,GO:0009890,GO:0009892,GO:0010033,GO:0010468,GO:0010556,GO:0010558,GO:0010605,GO:0010629,GO:0014070,GO:0019219,GO:0019222,GO:0031323,GO:0031324,GO:0031326,GO:0031327,GO:0033993,GO:0042221,GO:0043392,GO:0044092,GO:0045892,GO:0045934,GO:0048509,GO:0048519,GO:0048523,GO:0050789,GO:0050793,GO:0050794,GO:0050896,GO:0051098,GO:0051100,GO:0051101,GO:0051171,GO:0051172,GO:0051252,GO:0051253,GO:0060255,GO:0065007,GO:0065009,GO:0080090,GO:0097305,GO:1901700,GO:1902679,GO:1903506,GO:1903507,GO:2000112,GO:2000113,GO:2001141		GO:0042802
zmarina_dw_miss_ath_osa	OG0001591	N4.HOG0005442	0	0	0	0	0	0	0	0	0	0	0	0	4	3	4	4	4	1	0	4	1	0	0	RAB28	LEA32,LEA33,LEA30,LOC_Os10g29570	SI687005F09A,RAB30,Zm00001d032904	RAB28,ATRAB28/RAB28,ATECP31	Seed maturation protein,Late embryogenesis abundant protein D-34-like,Late embryogenesis abundant protein	late embryogenesis abundant protein D-34-like,late embryogenesis abundant protein D-34,late embryogenesis abundant protein 3,late embryogenesis abundant protein 31,late embryogenesis abundant protein 31-like,late embryogenesis abundant protein 47				37K48@33090,38B1V@33090	Sobic.004G142500.1.p	4558.Sb04g017790.1	2.88e-187	38727.Pavir.J27516.1.p,3702.AT1G03120.1,15368.BRADI1G08740.1,15368.BRADI4G07340.1,15368.BRADI1G74510.1,15368.BRADI3G27150.1,4641.GSMUA_Achr3P25520_001,4641.GSMUA_Achr3P30940_001,4641.GSMUA_Achr7P27190_001,4641.GSMUA_Achr4P14830_001,4530.OS03T0747500-01,4529.ORUFI06G14650.1,4530.OS03T0159600-01,40148.OGLUM10G10670.1,4558.Sb01g008200.1,4558.Sb04g017790.1,4558.Sb01g046490.1,4558.Sb01g021320.1,4555.Si039826m,4555.Si007035m,4555.Si039198m,4577.GRMZM2G025793_P01,4577.GRMZM2G472236_P01													Sobic.001G090900.2.p,Sobic.004G142500.1.p,Sobic.001G497700.1.p,Sobic.001G241000.1.p	Zm00001d034003_P001,Zm00001d027740_P001,Zm00001d032904_P001	Seita.9G093800.1.p,Seita.4G159500.1.p,Seita.9G533500.1.p,Seita.9G245500.1.p	LOC_Os03g53620.1,LOC_Os06g23350.1,LOC_Os03g06360.1,LOC_Os10g29570.1	Bradi1g08740.1.p,Bradi4g07340.1.p,Bradi1g74510.2.p,Bradi3g27150.1.p	Aco009705.1		GSMUA_Achr3P25520_001,GSMUA_Achr3P30940_001,GSMUA_Achr7P27190_001,GSMUA_Achr4P14830_001	AT1G03120.1			GO:0005575,GO:0005622,GO:0005634,GO:0005730,GO:0005737,GO:0005829,GO:0006873,GO:0007275,GO:0008150,GO:0009791,GO:0009845,GO:0009987,GO:0010035,GO:0010038,GO:0010226,GO:0019725,GO:0031974,GO:0031981,GO:0032501,GO:0032502,GO:0042221,GO:0042592,GO:0043226,GO:0043227,GO:0043228,GO:0043229,GO:0043231,GO:0043232,GO:0043233,GO:0048856,GO:0048878,GO:0050801,GO:0050896,GO:0055082,GO:0065007,GO:0065008,GO:0070013,GO:0090351
zmarina_dw_miss_ath_osa	OG0001607	N4.HOG0005471	0	0	0	0	0	0	0	0	0	0	0	0	1	2	2	4	2	3	1	4	2	3	1	ZFWD1,AT5G51980	LOC_Os03g05250,OsWD40-62,OsWD40-107,C3H17	C3H34,Zm00001d004407	ZFWD1,C3H59/ZFWD3	zinc finger CCCH domain-containing protein,WD40 repeats,zinc finger,SCF-dependent proteasomal ubiquitin-dependent protein catabolic process,WD domain, G-beta repeat	zinc finger CCCH domain-containing protein 17-like,Zinc finger CCCH domain-containing protein 48,Zinc finger CCCH domain-containing protein 63,zinc finger CCCH domain-containing protein 48-like,zinc finger CCCH domain-containing protein 17				37QB8@33090	GSMUA_Achr3P27360_001	4641.GSMUA_Achr3P27360_001	0	42345.XP_008795362.1,4641.GSMUA_Achr4P24880_001,3702.AT4G25440.1,3702.AT5G51980.2,15368.BRADI1G75370.1,15368.BRADI3G51650.1,4533.OB02G35110.1,4641.GSMUA_Achr3P27360_001,4641.GSMUA_Achr11P17380_001,4641.GSMUA_AchrUn_randomP12050_001,4538.ORGLA03G0033400.1,4530.OS03T0145600-01,4538.ORGLA04G0193200.1,4537.OPUNC02G25510.2,4558.Sb04g031930.1,4555.Si039346m,4555.Si017273m,29760.VIT_16s0022g02530.t01,29760.VIT_16s0100g00320.t01,4577.GRMZM2G037200_P02,38727.Pavir.Eb00312.1.p													Sobic.004G283000.1.p	Zm00001d017595_P002,Zm00001d004407_P002	Seita.9G541700.1.p,Seita.1G271200.1.p	LOC_Os03g05250.1,LOC_Os03g05210.1,LOC_Os04g48375.1,LOC_Os02g45480.1	Bradi1g75370.1.p,Bradi3g51650.1.p	Aco020768.1,Aco023120.1,Aco015558.1	XP_010933903.1	GSMUA_Achr3P27360_001,GSMUA_Achr11P17380_001,GSMUA_AchrUn_randomP12050_001,GSMUA_Achr4P24880_001	AT4G25440.2,AT5G51980.1	VIT_216s0022g02530.1,VIT_216s0100g00320.1,VIT_215s0024g01330.1	cdem1g05354.t1	GO:0003674,GO:0003676,GO:0003723,GO:0003729,GO:0005488,GO:0097159,GO:1901363
zmarina_dw_miss_ath_osa	OG0001623	N4.HOG0005504	0	0	0	0	0	0	0	0	0	0	0	0	3	3	2	2	1	0	0	0	1	1	0	At-SC35/ATSC35/SC35	SC35B,SC35C	TIDP3152,Zm00001d022189,SC26	At-SC35/ATSC35/SC35	splicing factor,RNA recognition motif,serine arginine-rich splicing factor	Serine/arginine-rich splicing factor SC35,serine/arginine-rich splicing factor SC35 isoform X1,serine/arginine-rich splicing factor SC35-like isoform X2,serine/arginine-rich splicing factor SC35-like,serine/arginine-rich splicing factor SC35-like isoform X1			membrane	37SMK@33090	VIT_212s0142g00110.1	29760.VIT_12s0142g00110.t01	6.51e-170	3702.AT5G64200.2,15368.BRADI1G21390.1,4529.ORUFI07G23780.1,4530.OS03T0388000-01,4558.Sb02g039740.1,4577.GRMZM2G104353_P01,4558.Sb01g033710.1,4555.Si030900m,4555.Si037446m,29760.VIT_12s0142g00110.t01,4577.GRMZM2G077823_P05,4577.GRMZM2G025281_P01													Sobic.002G380500.1.p,Sobic.008G065700.2.p,Sobic.001G352300.1.p	Zm00001d006906_P010,Zm00001d022189_P002,Zm00001d029380_P002	Seita.2G395600.1.p,Seita.9G380500.1.p	LOC_Os07g43050.1,LOC_Os03g27030.1	Bradi1g21390.9.p				AT5G64200.2	VIT_212s0142g00110.1		GO:0000375,GO:0000377,GO:0000398,GO:0003674,GO:0003676,GO:0003723,GO:0003729,GO:0005488,GO:0005575,GO:0005622,GO:0005634,GO:0005654,GO:0005737,GO:0005829,GO:0006139,GO:0006396,GO:0006397,GO:0006725,GO:0006807,GO:0008150,GO:0008152,GO:0008380,GO:0009987,GO:0010467,GO:0016020,GO:0016070,GO:0016071,GO:0016604,GO:0016607,GO:0031974,GO:0031981,GO:0034641,GO:0043170,GO:0043226,GO:0043227,GO:0043229,GO:0043231,GO:0043233,GO:0044237,GO:0044238,GO:0046483,GO:0070013,GO:0071704,GO:0090304,GO:0097159,GO:1901360,GO:1901363			GO:0016020
zmarina_dw_miss_ath_osa	OG0001664	N4.HOG0005590	0	0	0	0	0	0	0	0	0	0	0	0	1	2	1	1	1	0	0	2	1	0	2	AHUS5/ATSCE1/EMB1637/SCE1/SCE1A	OsSCE2	UCE3,UCE15	AHUS5/ATSCE1/EMB1637/SCE1/SCE1A	Belongs to the ubiquitin-conjugating enzyme family	SUMO-conjugating enzyme SCE1				37T02@33090	AT3G57870.1	3702.AT3G57870.1	1.96e-124	3702.AT3G57870.1,15368.BRADI1G77010.1,225117.XP_009367435.1,4641.GSMUA_Achr3P05370_001,4641.GSMUA_Achr9P14150_001,4529.ORUFI03G01540.1,4555.Si037836m,4577.GRMZM2G070047_P01,4577.GRMZM2G063931_P01													Sobic.001G526600.1.p	Zm00001d027427_P001,Zm00001d048473_P003	Seita.9G560800.1.p	LOC_Os03g03130.1	Bradi1g77010.1.p			GSMUA_Achr3P05370_001,GSMUA_Achr9P14150_001	AT3G57870.1		cdem11g08696.t1,cdem1g04127.t1	GO:0000003,GO:0001101,GO:0003006,GO:0003674,GO:0003824,GO:0005575,GO:0005622,GO:0005634,GO:0005737,GO:0006807,GO:0007275,GO:0008150,GO:0008152,GO:0009719,GO:0009725,GO:0009737,GO:0009790,GO:0009791,GO:0009793,GO:0009987,GO:0010033,GO:0010154,GO:0016740,GO:0016925,GO:0018193,GO:0018205,GO:0019538,GO:0019787,GO:0019789,GO:0022414,GO:0032446,GO:0032501,GO:0032502,GO:0033993,GO:0036211,GO:0042221,GO:0043170,GO:0043226,GO:0043227,GO:0043229,GO:0043231,GO:0043412,GO:0044237,GO:0044238,GO:0044260,GO:0048316,GO:0048608,GO:0048731,GO:0048856,GO:0050896,GO:0061458,GO:0070647,GO:0071704,GO:0097305,GO:0140096,GO:1901564,GO:1901700
zmarina_dw_miss_ath_osa	OG0001754	N4.HOG0005773	0	0	0	0	0	0	0	0	0	0	0	0	1	60	0	2	7	0	0	0	3	0	0	AT3G29794,AT4G10200,AT3G29638	LOC_Os03g37790,LOC_Os09g12410	Zm00001d021694,Zm00001d025312,Zm00001d024579,Zm00001d007492,Zm00001d007493,Zm00001d037800,Zm00001d008745,Zm00001d036636,Zm00001d036269,Zm00001d003082,Zm00001d017127,Zm00001d047170,Zm00001d027406,Zm00001d043373,Zm00001d053444,Zm00001d039761,Zm00001d047613,Zm00001d018228,Zm00001d014835,Zm00001d038785,AM490196A,Zm00001d014075,Zm00001d020269,Zm00001d014115,Zm00001d020784,Zm00001d005292,Zm00001d024944,Zm00001d020393,Zm00001d029528,Zm00001d004049,Zm00001d031658,Zm00001d020682,Zm00001d011000,Zm00001d043143,Zm00001d031054,Zm00001d046724,Zm00001d024228,Zm00001d008790,Zm00001d016359,Zm00001d032614,Zm00001d036114,Zm00001d007629,Zm00001d030687,Zm00001d042311,Zm00001d050797,Zm00001d047332,Zm00001d015998,Zm00001d051109,Zm00001d051293,Zm00001d023618,Zm00001d040817,Zm00001d025056,Zm00001d046253,Zm00001d035451,Zm00001d015943,Zm00001d017747,Zm00001d014839,Zm00001d015443,Zm00001d052703,Zm00001d042825	LOH3	Zinc finger MYM-type protein 1-like,Zinc finger MYM-type protein,ZnF_TTF,Domain of unknown function (DUF4371),hAT family C-terminal dimerisation region	zinc finger MYM-type protein 1-like,zinc finger MYM-type protein 1,zinc finger MYM-type protein 5-like				37PJH@33090,37QN4@33090	AT4G10200.1	3702.AT4G10200.1	0	90675.XP_010474132.1,3702.AT4G10200.1,3702.AT3G29638.1,4577.GRMZM2G134454_P01,4577.GRMZM2G001627_P01,38727.Pavir.J09952.1.p,4577.GRMZM2G116142_P01,4577.GRMZM2G423518_P01,15368.BRADI2G17187.1,4538.ORGLA09G0175400.1,4558.Sb06g004070.1,4577.GRMZM2G431033_P01,4577.GRMZM2G466048_P01,4577.GRMZM2G314940_P01,4577.GRMZM2G355185_P01,4577.GRMZM2G005174_P01,4577.GRMZM2G113624_P01,4577.GRMZM2G082646_P01,4558.Sb08g012780.1,4558.Sb10g004225.1,4577.GRMZM2G460611_P01,4577.GRMZM2G353967_P01,4577.GRMZM2G459512_P01,4577.GRMZM2G132595_P01,4577.GRMZM2G378340_P01,4577.GRMZM2G422932_P01,4558.Sb02g031990.1,4565.Traes_5AL_BB9E2626B.1,161934.XP_010678581.1													Sobic.006G034250.1.p	Zm00001d021694_P001,Zm00001d025312_P001,Zm00001d024579_P001,Zm00001d007492_P001,Zm00001d007493_P001,Zm00001d037800_P001,Zm00001d008745_P001,Zm00001d036636_P001,Zm00001d036269_P001,Zm00001d003082_P001,Zm00001d017127_P001,Zm00001d047170_P001,Zm00001d027406_P001,Zm00001d043373_P001,Zm00001d053444_P001,Zm00001d039761_P001,Zm00001d047613_P001,Zm00001d018228_P001,Zm00001d014835_P001,Zm00001d038785_P001,Zm00001d045748_P001,Zm00001d014075_P001,Zm00001d020269_P001,Zm00001d014115_P001,Zm00001d020784_P001,Zm00001d005292_P001,Zm00001d024944_P001,Zm00001d020393_P001,Zm00001d029528_P001,Zm00001d004049_P001,Zm00001d031658_P001,Zm00001d020682_P001,Zm00001d011000_P001,Zm00001d043143_P001,Zm00001d031054_P001,Zm00001d046724_P001,Zm00001d024228_P001,Zm00001d008790_P001,Zm00001d016359_P001,Zm00001d032614_P001,Zm00001d036114_P001,Zm00001d007629_P001,Zm00001d030687_P001,Zm00001d042311_P001,Zm00001d050797_P001,Zm00001d047332_P001,Zm00001d015998_P001,Zm00001d051109_P001,Zm00001d051293_P001,Zm00001d023618_P001,Zm00001d040817_P001,Zm00001d025056_P001,Zm00001d046253_P001,Zm00001d035451_P001,Zm00001d015943_P001,Zm00001d017747_P001,Zm00001d014839_P001,Zm00001d015443_P001,Zm00001d052703_P001,Zm00001d042825_P001		LOC_Os03g37790.1,LOC_Os09g12410.1	Bradi5g15112.1.p,Bradi2g07926.1.p,Bradi4g30981.1.p,Bradi5g15980.1.p,Bradi5g22988.1.p,Bradi2g45541.1.p,Bradi2g17187.1.p				AT3G29794.1,AT4G10200.1,AT3G29638.1
zmarina_dw_miss_ath_osa	OG0001756	N4.HOG0005775	0	0	0	0	0	0	0	0	0	0	0	0	1	2	1	1	2	2	0	0	1	1	1	LACS8	LACS8	CL8873_1(176),IDP4942	LACS9,LACS8	Long chain acyl-CoA synthetase,AMP-binding enzyme	long chain acyl-CoA synthetase 8-like,long-chain acyl-CoA synthetase 8,long chain acyl-CoA synthetase 8			endoplasmic reticulum,Golgi apparatus	37KCQ@33090	Aco028187.1	4555.Si029063m	0	4555.Si029063m,3702.AT2G04350.1,15368.BRADI4G08820.1,15368.BRADI3G03730.1,4432.XP_010241155.1,4529.ORUFI05G12320.2,4558.Sb05g001740.1,29760.VIT_12s0057g01270.t01,4577.GRMZM2G079236_P01													Sobic.005G020300.4.p	Zm00001d005019_P004,Zm00001d052399_P007	Seita.2G151800.1.p	LOC_Os05g25310.1	Bradi4g08820.2.p,Bradi3g03730.3.p	Aco028187.1,Aco021185.1			AT2G04350.1	VIT_212s0057g01270.2	cdem8g04359.t1	GO:0001676,GO:0003674,GO:0003824,GO:0004467,GO:0005575,GO:0005622,GO:0005737,GO:0005783,GO:0005794,GO:0006082,GO:0006629,GO:0006631,GO:0008150,GO:0008152,GO:0009507,GO:0009526,GO:0009536,GO:0009941,GO:0009987,GO:0012505,GO:0015645,GO:0016405,GO:0016874,GO:0016877,GO:0016878,GO:0019752,GO:0031967,GO:0031975,GO:0032787,GO:0043226,GO:0043227,GO:0043229,GO:0043231,GO:0043436,GO:0044237,GO:0044238,GO:0044255,GO:0044281,GO:0071704			GO:0005783,GO:0005794
zmarina_dw_miss_ath_osa	OG0001770	N4.HOG0005804	0	0	0	0	0	0	0	0	0	0	0	0	2	2	2	2	3	1	2	2	2	1	0	RIN13,AT4G28690	LOC_Os03g04740,LOC_Os10g32850	Zm00001d027616,UMC2029	RIN13	rpm1 interacting protein 13,RNA recognition motif	pollen-specific leucine-rich repeat extensin-like protein 2,RPM1 interacting protein 13,31 kDa ribonucleoprotein, chloroplastic-like isoform X1				37T0N@33090,37MBR@33090,388RE@33090,388KA@33090	Bradi1g75640.4.p	15368.BRADI1G75640.1	0	42345.XP_008801265.1,3702.AT2G20310.1,3702.AT4G28690.1,15368.BRADI1G75640.1,4565.Traes_2AS_D73FDCD95.1,15368.BRADI3G28250.1,42345.XP_008785145.1,4641.GSMUA_Achr8P12680_001,4641.GSMUA_Achr5P20470_001,4529.ORUFI03G02960.1,4530.OS10T0466000-01,4577.GRMZM2G450071_P01,4558.Sb01g019820.1,4555.Si039173m,4555.Si035007m,29760.VIT_07s0005g04560.t01,4577.GRMZM2G004057_P02													Sobic.001G509100.1.p,Sobic.001G226300.1.p	Zm00001d027616_P001,Zm00001d032761_P005	Seita.9G544800.1.p,Seita.9G229200.1.p	LOC_Os03g04740.1,LOC_Os10g32850.1	Bradi1g75640.4.p,Bradi2g16231.1.p,Bradi3g28250.8.p	Aco014606.1	XP_010920281.2,XP_010934228.1	GSMUA_Achr8P12680_001,GSMUA_Achr5P20470_001	AT2G20310.1,AT4G28690.1	VIT_207s0005g04560.1
zmarina_dw_miss_ath_osa	OG0001791	N4.HOG0005851	0	0	0	0	0	0	0	0	0	0	0	0	2	1	2	2	1	0	0	0	3	0	0	RPL36A,AT3G53740,AT5G02450	RPL36.2,LOC_Os05g38520	Zm00001d010528	RPL36A	60s ribosomal protein,Belongs to the eukaryotic ribosomal protein eL36 family,Ribosomal protein L36e	60S ribosomal protein L36-2,60S ribosomal protein L36-3,60S ribosomal protein L36-3-like			plasmodesma,membrane	37W40@33090	Sobic.009G163800.1.p	4558.Sb09g022570.1	2.38e-70	3702.AT2G37600.2,3702.AT3G53740.4,3702.AT5G02450.1,15368.BRADI2G54600.3,40149.OMERI01G33330.1,40148.OGLUM05G20330.1,4558.Sb09g022570.1,4558.Sb03g039390.1,4555.Si023704m,4555.Si003417m,4577.GRMZM2G009936_P01													Sobic.009G163800.1.p,Sobic.003G351000.1.p	Zm00001d010528_P002	Seita.3G217000.1.p,Seita.5G376500.1.p	LOC_Os01g62350.1,LOC_Os05g38520.1	Bradi2g54600.3.p				AT2G37600.1,AT3G53740.2,AT5G02450.1			GO:0002181,GO:0003674,GO:0003676,GO:0003723,GO:0003735,GO:0005198,GO:0005488,GO:0005575,GO:0005622,GO:0005737,GO:0005773,GO:0005774,GO:0005829,GO:0005840,GO:0005911,GO:0006412,GO:0006518,GO:0006807,GO:0008150,GO:0008152,GO:0009058,GO:0009059,GO:0009506,GO:0009987,GO:0010467,GO:0015934,GO:0016020,GO:0019538,GO:0022625,GO:0022626,GO:0030054,GO:0031090,GO:0032991,GO:0034641,GO:0034645,GO:0043043,GO:0043170,GO:0043226,GO:0043227,GO:0043228,GO:0043229,GO:0043231,GO:0043232,GO:0043603,GO:0043604,GO:0044237,GO:0044238,GO:0044249,GO:0044260,GO:0044271,GO:0044391,GO:0055044,GO:0071704,GO:0097159,GO:0098588,GO:1901363,GO:1901564,GO:1901566,GO:1901576,GO:1990904			GO:0009506,GO:0016020
zmarina_dw_miss_ath_osa	OG0001794	N4.HOG0005858	0	0	0	0	0	0	0	0	0	0	0	0	2	4	2	2	2	1	4	4	2	11	0	LBD11,LBD1	LOC_Os03g17810,LOC_Os05g03160	LBD4,LBD41,LBD28,LBD39	LBD1,LBD11	Lateral organ boundaries (LOB) domain,lob domain-containing protein	LOB domain-containing protein 1-like,LOB domain-containing protein 11,LOB domain-containing protein 1,LOB domain-containing protein 1-like isoform X1				37K79@33090	LOC_Os03g17810.1	4530.OS03T0287400-01	6.18e-151	38727.Pavir.J04684.1.p,3702.AT2G28500.1,3702.AT1G07900.1,15368.BRADI1G65760.1,4513.MLOC_68570.1,42345.XP_008805041.1,42345.XP_008783779.1,42345.XP_008789049.1,42345.XP_008795252.1,4641.GSMUA_Achr4P16790_001,4641.GSMUA_Achr7P15500_001,4641.GSMUA_Achr10P22970_001,4641.GSMUA_Achr8P09700_001,4530.OS03T0287400-01,4530.OS05T0123000-00,4558.Sb01g038650.1,4558.Sb09g002190.1,4555.Si037280m,4555.Si024430m,29760.VIT_06s0004g03330.t01,29760.VIT_06s0004g03350.t01,29760.VIT_13s0019g03830.t01,29760.VIT_13s0019g03760.t01,29760.VIT_13s0019g03780.t01,29760.VIT_13s0019g03810.t01,29760.VIT_13s0019g03800.t01,29760.VIT_13s0019g03750.t01,29760.VIT_13s0019g03710.t01,29760.VIT_13s0019g03720.t01,29760.VIT_13s0019g03700.t01,4577.GRMZM2G021095_P01,4577.GRMZM2G145568_P01,4577.GRMZM2G165805_P01,4577.AC214648.3_FGP005													Sobic.001G409200.1.p,Sobic.009G025900.1.p	Zm00001d028721_P001,Zm00001d047752_P001,Zm00001d035498_P001,Zm00001d010978_P001	Seita.9G443300.1.p,Seita.3G045800.1.p	LOC_Os03g17810.1,LOC_Os05g03160.1	Bradi1g65760.1.p,Bradi2g37961.1.p	Aco011026.1	XP_010909448.1,XP_010922519.1,XP_010910576.1,XP_010920920.1	GSMUA_Achr4P16790_001,GSMUA_Achr7P15500_001,GSMUA_Achr10P22970_001,GSMUA_Achr8P09700_001	AT2G28500.1,AT1G07900.1	VIT_206s0004g03330.1,VIT_206s0004g03350.1,VIT_213s0019g03830.1,VIT_213s0019g03760.1,VIT_213s0019g03780.1,VIT_213s0019g03810.1,VIT_213s0019g03800.1,VIT_213s0019g03750.1,VIT_213s0019g03710.1,VIT_213s0019g03720.1,VIT_213s0019g03700.1		GO:0005575,GO:0005622,GO:0005737,GO:0005739,GO:0043226,GO:0043227,GO:0043229,GO:0043231
zmarina_dw_miss_ath_osa	OG0001864	N4.HOG0006000	0	0	0	0	0	0	0	0	0	0	0	0	2	3	2	2	2	2	2	3	2	1	0	BDR7,BDR6	LOC_Os03g16060,LOC_Os05g16300	UMC2185,Zm00001d047840,Zm00001d037792	BDR7,BDR6	Protein of unknown function (DUF620)	Boundary of ROP domain6,Boundary of ROP domain7				37PJG@33090	AT3G55720.1	3702.AT3G55720.1	0	15368.BRADI1G67010.1,4641.GSMUA_Achr5P28960_001,3702.AT3G55720.1,3702.AT5G05840.1,15368.BRADI2G31730.1,42345.XP_008785468.1,42345.XP_008811343.1,4641.GSMUA_Achr11P24010_001,4641.GSMUA_Achr6P33890_001,4530.OS03T0267500-01,4529.ORUFI05G09690.1,4558.Sb01g039970.1,4558.Sb09g010410.1,4555.Si035651m,4555.Si024197m,29760.VIT_13s0019g03180.t01,4577.GRMZM2G179329_P01,4577.GRMZM2G036436_P01													Sobic.001G425300.1.p,Sobic.009G092300.1.p	Zm00001d028565_P002,Zm00001d047840_P001,Zm00001d037792_P001	Seita.9G458900.1.p,Seita.3G296400.1.p	LOC_Os03g16060.1,LOC_Os05g16300.1	Bradi1g67010.1.p,Bradi2g31730.1.p	Aco001408.1,Aco015414.1	XP_010923180.1,XP_029116957.1	GSMUA_Achr11P24010_001,GSMUA_Achr6P33890_001,GSMUA_Achr5P28960_001	AT3G55720.1,AT5G05840.1	VIT_213s0019g03180.1
zmarina_dw_miss_ath_osa	OG0001878	N4.HOG0006032	0	0	0	0	0	0	0	0	0	0	0	0	1	1	1	1	1	1	12	1	3	3	0	ATBPC6/BBR/BPC6/BPC6,ATBPC4/BBR/BPC4,ATBPC5/BBR/BPC5/BPC5	OsGBP1	BBR4	ATBPC4/BBR/BPC4,ATBPC5/BBR/BPC5/BPC5,ATBPC6/BBR/BPC6/BPC6	GAGA binding protein-like family,basic pentacysteine,Protein BASIC PENTACYSTEINE6-like,Protein BASIC PENTACYSTEINE4-like	barley B recombinant-like protein D isoform X2,Protein BASIC PENTACYSTEINE6,BASIC PENTACYSTEINE 4, basic pentacysteine 4,Protein BASIC PENTACYSTEINE5,barley B recombinant-like protein D,protein BASIC PENTACYSTEINE6-like,protein BASIC PENTACYSTEINE6-like isoform X1,protein BASIC PENTACYSTEINE4-like		identical protein binding		37KHF@33090,37IMG@33090	LOC_Os06g04010.2	4530.OS06T0130600-01	3.7e-214	42345.XP_008779916.1,3702.AT5G42520.1,3702.AT2G21240.1,3702.AT4G38910.2,15368.BRADI1G49980.3,42345.XP_008776328.1,4641.GSMUA_Achr1P03770_001,4530.OS06T0130600-01,4558.Sb10g002020.1,38727.Pavir.Db02349.1.p,29760.VIT_18s0001g13730.t01,29760.VIT_18s0001g13710.t01,29760.VIT_03s0038g00840.t01,4577.GRMZM2G118690_P01													Sobic.010G021200.1.p	Zm00001d045477_P001	Seita.4G020600.1.p	LOC_Os06g04010.2	Bradi1g49980.10.p	Aco019514.1	XP_010940930.1,XP_029116132.1,XP_010940932.1,XP_029116130.1,XP_010940936.1,XP_019711083.1,XP_010940935.1,XP_010940933.1,XP_029116129.1,XP_029116133.1,XP_029116131.1,XP_010940931.1	GSMUA_Achr9P24360_001	AT5G42520.1,AT2G21240.1,AT4G38910.2	VIT_218s0001g13730.1,VIT_218s0001g13710.1,VIT_203s0038g00840.1		GO:0003674,GO:0003676,GO:0003677,GO:0005488,GO:0005515,GO:0005575,GO:0005622,GO:0005634,GO:0005730,GO:0008150,GO:0009719,GO:0009723,GO:0009725,GO:0010033,GO:0031974,GO:0031981,GO:0042221,GO:0042802,GO:0042803,GO:0043226,GO:0043227,GO:0043228,GO:0043229,GO:0043231,GO:0043232,GO:0043233,GO:0043565,GO:0046983,GO:0050896,GO:0070013,GO:0097159,GO:1901363,GO:0003700,GO:0006355,GO:0009889,GO:0010468,GO:0010556,GO:0019219,GO:0019222,GO:0031323,GO:0031326,GO:0050789,GO:0050794,GO:0051171,GO:0051252,GO:0060255,GO:0065007,GO:0080090,GO:0140110,GO:1903506,GO:2000112,GO:2001141,GO:0050793		GO:0042802
zmarina_dw_miss_ath_osa	OG0001918	N4.HOG0006110	0	0	0	0	0	0	0	0	0	0	0	0	0	2	1	1	1	2	2	1	2	0	0	AtKPI-2/KPI-2,AtKPI-1/KPI-1	LOC_Os01g59610	Zm00001d043136,Zm00001d012545	AtKPI-1/KPI-1,AtKPI-2/KPI-2	Kazal type serine protease inhibitors,serine protease inhibitor, Kazal-type family protein	serine-type endopeptidase inhibitor precursor,serine protease inhibitor, Kazal-type family protein,Kazal-type Proteinase Inhibitor 2				37W0E@33090	AT4G01575.1	3702.AT4G01575.1	6.08e-100	4529.ORUFI01G37980.1,3702.AT4G01575.1,3702.AT3G61980.1,15368.BRADI2G52987.1,42345.XP_008784629.1,42345.XP_008783562.1,4641.GSMUA_Achr5P20410_001,40149.OMERI01G31400.1,4577.GRMZM2G144936_P01,4577.GRMZM2G028266_P01														Zm00001d043136_P001,Zm00001d012545_P001	Seita.5G354900.1.p	LOC_Os01g59610.1	Bradi2g52987.1.p	Aco014079.1,Aco007207.1	XP_010919060.1,XP_010934052.1	GSMUA_Achr5P20410_001	AT4G01575.1,AT3G61980.1
zmarina_dw_miss_ath_osa	OG0001952	N4.HOG0006172	0	0	0	0	0	0	0	0	0	0	0	0	2	3	2	2	3	2	2	5	1	2	0	TPXL6	LOC_Os03g11400,LOC_Os09g13650	IDP4048,Zm00001d048104,IDP2141	MD60/TPXL1,TPXL5,TPXL6	Targeting protein for Xklp2 (TPX2),targeting protein for	targeting protein for Xklp2-B-like,protein TPX2 isoform X1,protein TPX2-like isoform X1,neurofilament heavy polypeptide isoform X1,neurofilament heavy polypeptide isoform X2,protein TPX2,targeting protein for Xklp2-like isoform X2,protein TPX2-like,neurofilament heavy polypeptide-like,trinucleotide repeat-containing gene 18 protein isoform X2,trinucleotide repeat-containing gene 18 protein-like isoform X2				37K2C@33090,37VSU@33090,37UI3@33090	Zm00001d048104_P001	4577.GRMZM2G100473_P01	2.53e-291	42345.XP_008805122.1,42345.XP_008791255.1,3702.AT5G37478.1,15368.BRADI1G70210.1,15368.BRADI2G35510.1,4565.Traes_5BL_C452655D8.1,42345.XP_008775249.1,4641.GSMUA_Achr9P09360_001,4641.GSMUA_Achr6P34910_001,4641.GSMUA_Achr3P30320_001,4641.GSMUA_Achr7P26590_001,4641.GSMUA_Achr8P31780_001,4529.ORUFI03G08200.1,4538.ORGLA10G0160800.1,4558.Sb01g043070.1,4558.Sb02g020830.1,4555.Si035097m,4555.Si031150m,29760.VIT_04s0043g00290.t01,29760.VIT_04s0043g00300.t01,4577.GRMZM2G091543_P02,4577.GRMZM2G100473_P01,4577.GRMZM2G078959_P01													Sobic.001G458900.1.p,Sobic.002G164600.1.p	Zm00001d028195_P001,Zm00001d048104_P001,Zm00001d005570_P001	Seita.9G493100.1.p,Seita.2G170600.1.p	LOC_Os03g11400.1,LOC_Os09g13650.1	Bradi1g70210.2.p,Bradi2g35510.1.p,Bradi4g27760.4.p	Aco000108.1,Aco006703.1	XP_019706012.1,XP_010939145.1	GSMUA_Achr9P09360_001,GSMUA_Achr6P34910_001,GSMUA_Achr3P30320_001,GSMUA_Achr7P26590_001,GSMUA_Achr8P31780_001	AT5G37478.1	VIT_204s0043g00290.1,VIT_204s0043g00300.1
zmarina_dw_miss_ath_osa	OG0002014	N4.HOG0006288	0	0	0	0	0	0	0	0	0	0	0	0	1	1	1	1	1	1	1	0	1	1	0	ATFTSH6/FTSH6	FTSH6,LOC_Os06g12370	Zm00001d037232	ATFTSH6/FTSH6	Belongs to the AAA ATPase family	ATP-dependent zinc metalloprotease FTSH 6, chloroplastic,ATP-dependent zinc metalloprotease FTSH 6, chloroplastic-like			membrane	37JA7@33090	Aco002884.1	42345.XP_008802626.1	0	42345.XP_008802626.1,3702.AT5G15250.2,15368.BRADI1G45160.1,4529.ORUFI06G08520.1,4558.Sb10g008130.1,4555.Si005974m,29760.VIT_14s0108g00590.t01,4577.GRMZM2G048836_P01													Sobic.010G092900.1.p	Zm00001d037232_P001	Seita.4G099200.1.p	LOC_Os06g12370.1	Bradi1g45160.1.p	Aco002884.1	XP_010939484.1		AT5G15250.1	VIT_214s0108g00590.1		GO:0003674,GO:0003824,GO:0004176,GO:0005575,GO:0005622,GO:0005737,GO:0006091,GO:0006508,GO:0006807,GO:0006996,GO:0008150,GO:0008152,GO:0008233,GO:0008237,GO:0009056,GO:0009057,GO:0009314,GO:0009416,GO:0009507,GO:0009526,GO:0009534,GO:0009535,GO:0009536,GO:0009579,GO:0009628,GO:0009642,GO:0009644,GO:0009657,GO:0009668,GO:0009765,GO:0009892,GO:0009941,GO:0009987,GO:0010027,GO:0010109,GO:0010205,GO:0010206,GO:0010304,GO:0015979,GO:0016020,GO:0016043,GO:0016462,GO:0016787,GO:0016817,GO:0016818,GO:0016887,GO:0017111,GO:0019222,GO:0019538,GO:0019684,GO:0030091,GO:0030163,GO:0031323,GO:0031324,GO:0031967,GO:0031975,GO:0031976,GO:0031984,GO:0034357,GO:0042548,GO:0042651,GO:0043155,GO:0043170,GO:0043226,GO:0043227,GO:0043229,GO:0043231,GO:0043467,GO:0044237,GO:0044238,GO:0044248,GO:0044260,GO:0044265,GO:0048519,GO:0048523,GO:0050789,GO:0050794,GO:0050896,GO:0055035,GO:0061024,GO:0065007,GO:0071704,GO:0071840,GO:0140096,GO:1901564,GO:1901565,GO:1901575,GO:1905156			GO:0016020
zmarina_dw_miss_ath_osa	OG0002094	N4.HOG0006433	0	0	0	0	0	0	0	0	0	0	0	0	2	4	3	3	3	2	1	7	2	1	0	KAT2,AtKAT1/KAT1	KAT3,KAT2,KAT1	KCH3,KCH7,KCH4,KCH8	KAT2,AtKAT1/KAT1	Potassium channel,KHA, dimerisation domain of potassium ion channel,Cyclic nucleotide-monophosphate binding domain	potassium channel KAT3-like isoform X1,potassium channel KAT3-like,Potassium channel KAT2,Potassium channel KAT1,potassium channel KAT1-like,potassium channel KAT2 isoform X1,potassium channel KAT3,potassium channel KAT3 isoform X1,potassium channel KAT2-like isoform X1,potassium channel KAT2-like		inward rectifier potassium channel activity,identical protein binding	plasma membrane,membrane	37PP7@33090	Aco010657.1	42345.XP_008783943.1	0	42345.XP_008783943.1,4641.GSMUA_Achr2P09100_001,3702.AT4G18290.1,3702.AT5G46240.1,15368.BRADI3G09290.2,15368.BRADI2G06750.1,15368.BRADI2G50260.1,4641.GSMUA_Achr7P09360_001,4641.GSMUA_Achr10P27890_001,4641.GSMUA_Achr6P05630_001,4641.GSMUA_Achr9P06470_001,4641.GSMUA_Achr6P26910_001,4641.GSMUA_Achr8P27260_001,4529.ORUFI02G10420.1,4530.OS01T0210700-01,4530.OS01T0756700-01,4558.Sb04g008780.1,4558.Sb03g034980.1,4555.Si016455m,4555.Si004674m,4555.Si000905m,29760.VIT_10s0003g03270.t01,4577.GRMZM2G081666_P01,4577.GRMZM2G178356_P01,4577.GRMZM2G093313_P02,4577.GRMZM5G838773_P01													Sobic.004G107500.1.p,Sobic.003G300600.1.p	Zm00001d053446_P001,Zm00001d016160_P001,Zm00001d039386_P001,Zm00001d012717_P002	Seita.1G020100.1.p,Seita.5G148000.1.p,Seita.5G323200.1.p	LOC_Os02g14840.1,LOC_Os01g11250.1,LOC_Os01g55200.1	Bradi3g09290.3.p,Bradi2g06750.1.p,Bradi2g50260.2.p	Aco010657.1,Aco006748.1	XP_029119078.1	GSMUA_Achr7P09360_001,GSMUA_Achr10P27890_001,GSMUA_Achr6P05630_001,GSMUA_Achr2P09100_001,GSMUA_Achr9P06470_001,GSMUA_Achr6P26910_001,GSMUA_Achr8P27260_001	AT4G18290.2,AT5G46240.1	VIT_210s0003g03270.1		GO:0003674,GO:0005215,GO:0005216,GO:0005242,GO:0005244,GO:0005249,GO:0005261,GO:0005267,GO:0005488,GO:0005515,GO:0005575,GO:0005886,GO:0005887,GO:0006810,GO:0006811,GO:0006812,GO:0006813,GO:0007623,GO:0008150,GO:0008324,GO:0009314,GO:0009416,GO:0009628,GO:0009642,GO:0009644,GO:0009987,GO:0010118,GO:0015075,GO:0015079,GO:0015267,GO:0015276,GO:0015318,GO:0016020,GO:0016021,GO:0022803,GO:0022832,GO:0022834,GO:0022836,GO:0022839,GO:0022843,GO:0022857,GO:0022890,GO:0030001,GO:0031224,GO:0031226,GO:0034220,GO:0042391,GO:0042802,GO:0046873,GO:0048511,GO:0050896,GO:0051179,GO:0051234,GO:0055085,GO:0065007,GO:0065008,GO:0071805,GO:0071944,GO:0098655,GO:0098660,GO:0098662,GO:0099094		GO:0005242,GO:0042802	GO:0005886,GO:0016020
zmarina_dw_miss_ath_osa	OG0002279	N4.HOG0006752	0	0	0	0	0	0	0	0	0	0	0	0	8	2	9	15	5	2	1	1	1	0	0	AT4G03140	OsSDR110C-MI4,OsSDR110C-MI3,LOC_Os07g46860,LOC_Os07g46870,LOC_Os12g16010,LOC_Os07g46910,LOC_Os07g40250,LOC_Os07g46830,OsSDR110C-MI2,LOC_Os07g46970,LOC_Os07g46980,RMP8,LOC_Os07g46940,LOC_Os07g46920,LOC_Os07g46930	Zm00001d022009,Zm00001d022506	ASD/ATA1/TA1	Enoyl-(Acyl carrier protein) reductase,oxidation-reduction process,short-chain dehydrogenase reductase,KR domain	short-chain dehydrogenase reductase 2a-like,short-chain dehydrogenase reductase 3a isoform X2,momilactone A synthase-like,momilactone A synthase,secoisolariciresinol dehydrogenase				37NDT@33090,37J0M@33090,38702@33090	Sobic.002G407200.1.p	4558.Sb02g042115.1	5.29e-262	42345.XP_008811702.1,3702.AT4G03140.1,15368.BRADI1G22860.1,15368.BRADI1G18300.1,15368.BRADI1G18630.1,15368.BRADI5G13830.1,15368.BRADI5G13840.1,4641.GSMUA_Achr10P05400_001,4529.ORUFI07G26390.1,4530.OS07T0663700-01,4530.OS07T0663900-00,4538.ORGLA07G0198000.1,4530.OS12T0260500-01,4530.OS07T0664200-01,4530.OS07T0592100-01,4530.OS07T0663500-00,4530.OS07T0663600-01,4530.OS07T0664900-00,4529.ORUFI07G26410.1,40149.OMERI07G22210.1,4530.OS07T0664500-01,4538.ORGLA07G0198300.1,4530.OS07T0664400-01,4558.Sb02g038140.1,4558.Sb01g021640.1,4558.Sb02g042130.1,4558.Sb02g042150.1,4558.Sb02g042140.1,4558.Sb07g020000.1,4558.Sb02g042115.1,4558.Sb02g042120.1,4555.Si030532m,4555.Si014158m,4555.Si014150m,4555.Si014053m,4555.Si013980m,4555.Si008021m,4555.Si032014m,4555.Si032238m,4555.Si030639m,4577.GRMZM2G076981_P02													Sobic.002G361200.1.p,Sobic.001G244200.3.p,Sobic.002G407400.1.p,Sobic.002G407700.1.p,Sobic.002G407500.1.p,Sobic.007G123000.1.p,Sobic.002G407200.1.p,Sobic.002G407300.2.p	Zm00001d022009_P001,Zm00001d022506_P001	Seita.2G375000.1.p,Seita.6G139300.1.p,Seita.6G139100.1.p,Seita.6G139200.1.p,Seita.6G139000.1.p,Seita.4G117600.1.p,Seita.2G422300.1.p,Seita.2G422200.1.p,Seita.2G422400.1.p	LOC_Os07g46852.1,LOC_Os07g46846.1,LOC_Os07g46860.1,LOC_Os07g46870.1,LOC_Os12g16010.1,LOC_Os07g46910.1,LOC_Os07g40250.1,LOC_Os07g46830.1,LOC_Os07g46840.1,LOC_Os07g46970.1,LOC_Os07g46980.1,LOC_Os07g46950.2,LOC_Os07g46940.1,LOC_Os07g46920.1,LOC_Os07g46930.1	Bradi1g22860.1.p,Bradi1g18300.2.p,Bradi1g18630.1.p,Bradi5g13830.1.p,Bradi5g13840.2.p	Aco001945.1,Aco028785.1	XP_010921846.1	GSMUA_Achr10P05400_001	AT4G03140.1
zmarina_dw_miss_ath_osa	OG0002283	N4.HOG0006761	0	0	0	0	0	0	0	0	0	0	0	0	0	1	1	1	0	1	2	1	2	1	1	HLH1/PAR1,HLH2/PAR2	OsbHLH169	CSU845	HLH1/PAR1,HLH2/PAR2	transcription factor,phy rapidly regulated	transcription factor IBH1-like,Transcription factor PAR1,Transcription factor PAR2,transcription factor IBH1,transcription factor bHLH149,transcription factor PAR2-like		identical protein binding		37WTX@33090	Seita.5G235900.1.p	4555.Si004767m	7.7e-100	4641.GSMUA_Achr4P02890_001,3702.AT2G42870.1,3702.AT3G58850.1,3760.EMJ17545,42345.XP_008797490.1,4530.OS01T0630300-01,4555.Si004767m,29760.VIT_12s0142g00160.t01,4577.GRMZM2G364528_P01														Zm00001d044142_P001	Seita.5G235900.1.p	LOC_Os01g43950.1		Aco005347.1	XP_010924324.1,XP_029121181.1	GSMUA_Achr4P02890_001	AT2G42870.1,AT3G58850.1	VIT_212s0142g00160.1	cdem2g21783.t1	GO:0003674,GO:0003712,GO:0005488,GO:0005515,GO:0005575,GO:0005622,GO:0005634,GO:0006355,GO:0007623,GO:0008150,GO:0009314,GO:0009416,GO:0009628,GO:0009639,GO:0009641,GO:0009889,GO:0009890,GO:0009892,GO:0010468,GO:0010556,GO:0010558,GO:0010605,GO:0010629,GO:0019219,GO:0019222,GO:0031323,GO:0031324,GO:0031326,GO:0031327,GO:0032502,GO:0042802,GO:0042803,GO:0043226,GO:0043227,GO:0043229,GO:0043231,GO:0045892,GO:0045934,GO:0046983,GO:0048511,GO:0048519,GO:0048523,GO:0050789,GO:0050794,GO:0050896,GO:0051171,GO:0051172,GO:0051252,GO:0051253,GO:0060255,GO:0065007,GO:0080090,GO:0140110,GO:1902679,GO:1903506,GO:1903507,GO:2000112,GO:2000113,GO:2001141		GO:0042802
zmarina_dw_miss_ath_osa	OG0002361	N4.HOG0006903	0	0	0	0	0	0	0	0	0	0	0	0	0	1	0	1	0	0	0	0	1	0	0	AtXTH31/ATXTR8/XTH31/XTR8	XTH22	Zm00001d051867	AtXTH32/XTH32,AtXTH31/ATXTR8/XTH31/XTR8	Catalyzes xyloglucan endohydrolysis (XEH) and or endotransglycosylation (XET). Cleaves and religates xyloglucan polymers, an essential constituent of the primary cell wall, and thereby participates in cell wall construction of growing tissues	Xyloglucan endotransglucosylase/hydrolase protein 31,xyloglucan endotransglucosylase/hydrolase protein 31-like				37K4Z@33090	Zm00001d051867_P001	4577.GRMZM2G118579_P01	5.87e-229	3702.AT3G44990.1,4529.ORUFI02G39380.1,4577.GRMZM2G118579_P01														Zm00001d051867_P001		LOC_Os02g57770.1					AT3G44990.1			GO:0003674,GO:0003824,GO:0004553,GO:0008150,GO:0008152,GO:0009056,GO:0009987,GO:0016787,GO:0016798,GO:0016998,GO:0033946,GO:0043170,GO:0044036,GO:0044237,GO:0044248,GO:0044260,GO:0052736,GO:0071554,GO:0071704
zmarina_dw_miss_ath_osa	OG0002364	N4.HOG0006909	0	0	0	0	0	0	0	0	0	0	0	0	3	3	3	3	3	2	4	2	1	2	0	AtORM2/ORM2	LOC_Os07g26940,LOC_Os02g45180,LOC_Os04g47970	Zm00001d019576,PCO123957,Zm00001d017574	AtORM1/ORM1,AtORM2/ORM2	ORM1-like protein,ORMDL family	ORM1-like protein 3,ORM1-like protein 2			endoplasmic reticulum,membrane	37KV4@33090	GSMUA_Achr9P19180_001	4641.GSMUA_Achr9P19180_001	4.43e-123	42345.XP_008790519.1,3702.AT5G42000.1,15368.BRADI1G28700.1,15368.BRADI5G18630.1,15368.BRADI3G51500.1,42345.XP_008775080.1,42345.XP_008803045.1,4641.GSMUA_Achr9P19180_001,4641.GSMUA_Achr5P10520_001,40148.OGLUM01G07140.1,40148.OGLUM02G28120.1,4529.ORUFI04G23610.1,4558.Sb02g010850.1,4558.Sb06g025660.1,4558.Sb04g032050.1,4555.Si031336m,38727.Pavir.Gb01042.1.p,4555.Si018562m,29760.VIT_15s0046g00140.t01,29760.VIT_02s0025g02260.t01,4577.GRMZM2G044720_P01,4577.GRMZM2G064898_P01,4577.GRMZM2G151009_P01													Sobic.002G125900.1.p,Sobic.006G182100.1.p,Sobic.004G284500.1.p	Zm00001d019576_P001,Zm00001d005396_P002,Zm00001d017574_P001	Seita.2G124100.1.p,Seita.7G202200.1.p,Seita.1G269600.1.p	LOC_Os07g26940.1,LOC_Os02g45180.1,LOC_Os04g47970.1	Bradi1g28700.1.p,Bradi5g18630.1.p,Bradi3g51500.4.p	Aco007537.1,Aco015587.1	XP_010934479.1,XP_010933840.1,XP_010919291.1,XP_010940864.1	GSMUA_Achr9P19180_001,GSMUA_Achr5P10520_001	AT5G42000.1	VIT_215s0046g00140.2,VIT_202s0025g02260.1		GO:0002178,GO:0005575,GO:0005622,GO:0005737,GO:0005783,GO:0005789,GO:0006950,GO:0006986,GO:0008150,GO:0009889,GO:0009890,GO:0009892,GO:0009987,GO:0010033,GO:0010556,GO:0012505,GO:0016020,GO:0016021,GO:0017059,GO:0019216,GO:0019222,GO:0019725,GO:0030176,GO:0031211,GO:0031224,GO:0031227,GO:0031323,GO:0031324,GO:0031326,GO:0031327,GO:0031984,GO:0032991,GO:0033554,GO:0034248,GO:0034249,GO:0034620,GO:0035339,GO:0035966,GO:0035967,GO:0042175,GO:0042221,GO:0042592,GO:0043226,GO:0043227,GO:0043229,GO:0043231,GO:0044087,GO:0045833,GO:0046890,GO:0048519,GO:0048523,GO:0048878,GO:0050789,GO:0050794,GO:0050896,GO:0051055,GO:0051171,GO:0051172,GO:0051716,GO:0055082,GO:0055088,GO:0060255,GO:0065007,GO:0065008,GO:0070887,GO:0071310,GO:0080090,GO:0090153,GO:0090155,GO:0090156,GO:0098796,GO:0098827,GO:1900060,GO:1902494,GO:1905038,GO:1905961,GO:1990234,GO:2000303			GO:0005783,GO:0016020
zmarina_dw_miss_ath_osa	OG0002507	N4.HOG0007112	0	0	0	0	0	0	0	0	0	0	0	0	1	2	1	1	1	1	1	1	1	1	0	c-NAD-MDH3	LOC_Os04g46560	Zm00001d019330,Zm00001d002741	c-NAD-MDH1,c-NAD-MDH2,c-NAD-MDH3	Malate dehydrogenase,lactate/malate dehydrogenase, NAD binding domain	Malate dehydrogenase, cytoplasmic,malate dehydrogenase, cytoplasmic-like,Malate dehydrogenase			plasma membrane,plasmodesma,membrane,apoplast	37N4Q@33090	Zm00001d002741_P001	4577.GRMZM2G101290_P02	1.53e-286	4432.XP_010274768.1,72658.Bostr.26833s0589.1.p,15368.BRADI5G17700.1,3983.cassava4.1_011311m,4641.GSMUA_Achr5P13450_001,4529.ORUFI04G22520.1,4555.Si010442m,29760.VIT_15s0021g02410.t01,4577.GRMZM2G035767_P01,4577.GRMZM2G101290_P02													Sobic.006G170800.1.p	Zm00001d019330_P001,Zm00001d002741_P001	Seita.7G189800.1.p	LOC_Os04g46560.1	Bradi5g17700.1.p	Aco019631.1	XP_019705341.1	GSMUA_Achr5P13450_001	AT5G56720.1	VIT_215s0021g02410.1		GO:0003674,GO:0003824,GO:0005575,GO:0005576,GO:0005622,GO:0005634,GO:0005737,GO:0005773,GO:0005774,GO:0005829,GO:0005886,GO:0005911,GO:0006082,GO:0006091,GO:0006099,GO:0006101,GO:0006107,GO:0006108,GO:0006139,GO:0006725,GO:0006734,GO:0006753,GO:0006793,GO:0006796,GO:0006807,GO:0006950,GO:0006970,GO:0008150,GO:0008152,GO:0009060,GO:0009117,GO:0009506,GO:0009507,GO:0009532,GO:0009536,GO:0009570,GO:0009628,GO:0009651,GO:0009719,GO:0009725,GO:0009735,GO:0009987,GO:0010033,GO:0010035,GO:0010038,GO:0010043,GO:0015980,GO:0016020,GO:0016491,GO:0016614,GO:0016615,GO:0016616,GO:0016999,GO:0019362,GO:0019637,GO:0019674,GO:0019752,GO:0030054,GO:0030060,GO:0031090,GO:0034641,GO:0042221,GO:0043226,GO:0043227,GO:0043229,GO:0043231,GO:0043436,GO:0043648,GO:0044237,GO:0044238,GO:0044281,GO:0045333,GO:0046483,GO:0046496,GO:0046686,GO:0048046,GO:0050896,GO:0055044,GO:0055086,GO:0071704,GO:0071944,GO:0072350,GO:0072524,GO:0098588,GO:1901360,GO:1901564			GO:0005886,GO:0009506,GO:0016020,GO:0048046
zmarina_dw_miss_ath_osa	OG0002558	N4.HOG0007193	0	0	0	0	0	0	0	0	0	0	0	0	1	1	1	1	1	0	1	1	1	1	0	AtSUN5/SUN5	SUN5	SUN5	AtSUN3/STMP1/SUN3,AtSUN4/SUN4,AtSUN5/SUN5	Sad1 / UNC-like C-terminal	SUN domain-containing protein 5,SUN domain-containing protein 5-like			plasma membrane,membrane	37PN5@33090,37KJE@33090	AT4G23950.2	3702.AT4G23950.2	0	3702.AT4G23950.2,15368.BRADI2G42670.1,4432.XP_010267607.1,4641.GSMUA_Achr8P27550_001,4529.ORUFI01G24390.1,4558.Sb03g026980.1,4555.Si004515m,29760.VIT_02s0025g01670.t01,4577.AC194341.4_FGP003													Sobic.003G208900.1.p	Zm00001d011277_P001	Seita.5G214200.1.p	LOC_Os01g41600.1	Bradi2g42670.2.p		XP_029117367.1	GSMUA_Achr8P27550_001	AT4G23950.2	VIT_202s0025g01670.1		GO:0003674,GO:0005488,GO:0005515,GO:0005575,GO:0005886,GO:0016020,GO:0031224,GO:0031225,GO:0031226,GO:0043621,GO:0046658,GO:0071944			GO:0005886,GO:0016020
zmarina_dw_miss_ath_osa	OG0002719	N4.HOG0007449	0	0	0	0	0	0	0	0	0	0	0	0	1	2	1	1	1	1	1	3	1	1	0	ATAZG2/AZG2	LOC_Os11g24060	NBCS8,NBCS11	ATAZG1/AZG1,ATAZG2/AZG2	Permease family,permease,Adenine guanine permease AZG2,Adenine guanine permease	adenine/guanine permease AZG2,adenine/guanine permease AZG2-like				37KKT@33090	AT5G50300.2	3702.AT5G50300.1	0	4555.Si029433m,3702.AT5G50300.1,15368.BRADI4G19930.1,42345.XP_008807212.1,4641.GSMUA_Achr6P12090_001,4641.GSMUA_Achr10P16670_001,4641.GSMUA_Achr6P06790_001,4530.OS11T0427700-01,4558.Sb05g007500.1,29760.VIT_17s0000g10090.t01,4577.GRMZM2G068220_P01,4577.GRMZM2G358791_P01													Sobic.005G091500.1.p	Zm00001d007251_P001,Zm00001d048960_P001	Seita.2G153000.1.p	LOC_Os11g24060.1	Bradi4g19930.1.p	Aco003536.1	XP_029122370.1	GSMUA_Achr6P12090_001,GSMUA_Achr10P16670_001,GSMUA_Achr6P06790_001	AT5G50300.2	VIT_217s0000g10090.1		GO:0003674,GO:0005215,GO:0005345,GO:0006810,GO:0006863,GO:0008150,GO:0015205,GO:0015851,GO:0015853,GO:0015854,GO:0022857,GO:0051179,GO:0051234,GO:0055085,GO:0071702,GO:0071705,GO:0072530,GO:1904823
zmarina_dw_miss_ath_osa	OG0002887	N4.HOG0007696	0	0	0	0	0	0	0	0	0	0	0	0	5	4	4	4	3	5	4	2	2	10	1	UGT87A2,AT2G30150	LOC_Os10g12120,Os6,UGT87C1,LOC_Os05g41400	CL65821_1,Zm00001d018083,Zm00001d043165,Zm00001d038553	UGT87A2	Belongs to the UDP-glycosyltransferase family,transferase activity, transferring hexosyl groups,UDP-Glycosyltransferase	UDP-glycosyltransferase 87A1-like,UDP-glycosyltransferase 87A2-like isoform X1,UDP-glycosyltransferase 87A2,UDP-glycosyltransferase 87A1,UDP-glycosyltransferase 87A2-like,UDP-glycosyltransferase 87A2 isoform X1		quercetin 3-O-glucosyltransferase activity,quercetin 7-O-glucosyltransferase activity		37M7J@33090,37Y7R@33090	AT2G30140.1	3702.AT2G30140.1	0	42345.XP_008788547.1,42345.XP_008798366.1,3702.AT2G30140.1,3702.AT2G30150.1,15368.BRADI2G52740.1,15368.BRADI2G52750.1,15368.BRADI2G21317.1,4432.XP_010257044.1,42345.XP_008786939.1,4641.GSMUA_Achr2P14670_001,4641.GSMUA_Achr11P14160_001,4529.ORUFI10G05090.1,4530.OS01T0805400-01,4529.ORUFI01G37680.1,4538.ORGLA05G0185000.1,4558.Sb03g037440.1,4558.Sb03g037450.1,4558.Sb09g021470.1,4558.Sb09g024190.1,4558.Sb09g001465.1,4555.Si001326m,4555.Si004951m,4555.Si024959m,29760.VIT_06s0004g07220.t01,29760.VIT_06s0004g07230.t01,29760.VIT_06s0009g02450.t01,29760.VIT_06s0004g07270.t01,29760.VIT_06s0004g07300.t01,29760.VIT_06s0004g07280.t01,29760.VIT_06s0004g07240.t01,29760.VIT_06s0004g07250.t01,29760.VIT_06s0004g07310.t01,4577.GRMZM2G004858_P01,4577.GRMZM2G055124_P01,4577.GRMZM2G073376_P03,4577.GRMZM2G440902_P02													Sobic.003G328300.1.p,Sobic.003G328400.1.p,Sobic.009G150800.2.p,Sobic.009G181600.1.p,Sobic.004G312900.1.p	Zm00001d043166_P001,Zm00001d018083_P001,Zm00001d043165_P002,Zm00001d038553_P001	Seita.5G352500.1.p,Seita.5G352600.1.p,Seita.3G194500.1.p,Seita.3G194600.1.p	LOC_Os10g12120.1,LOC_Os01g59100.1,LOC_Os01g59110.1,LOC_Os05g41400.1	Bradi2g52740.1.p,Bradi2g52750.1.p,Bradi2g21317.5.p	Aco030171.1,Aco015144.1,Aco007231.1,Aco013612.1,Aco017150.1	XP_010922028.1,XP_010922029.1,XP_010908311.1,XP_010931537.1	GSMUA_Achr2P14670_001,GSMUA_Achr11P14160_001	AT2G30140.1,AT2G30150.2	VIT_206s0004g07220.1,VIT_206s0004g07230.1,VIT_202s0012g01835.1,VIT_206s0009g02450.1,VIT_206s0004g07270.1,VIT_206s0004g07300.1,VIT_206s0004g07280.1,VIT_206s0004g07240.1,VIT_206s0004g07250.1,VIT_206s0004g07310.1	cdem6g03935.t1	GO:0003674,GO:0003824,GO:0005575,GO:0005622,GO:0005634,GO:0005737,GO:0005829,GO:0008150,GO:0008194,GO:0009909,GO:0016740,GO:0016757,GO:0016758,GO:0035251,GO:0043226,GO:0043227,GO:0043229,GO:0043231,GO:0046527,GO:0048580,GO:0048831,GO:0050789,GO:0050793,GO:0051239,GO:0065007,GO:0080043,GO:0080044,GO:2000026,GO:2000241		GO:0080043,GO:0080044
zmarina_dw_miss_ath_osa	OG0002926	N4.HOG0007759	0	0	0	0	0	0	0	0	0	0	0	0	2	1	2	2	1	0	0	0	1	0	0	SSR16	RPS16,LOC_Os09g32274	Zm00001d020983	SSR16	ribosomal protein,Ribosomal protein S16	30S ribosomal protein S16-1, chloroplastic,30S ribosomal protein S16-2, chloroplastic/mitochondrial,30S ribosomal protein S16-2, chloroplastic/mitochondrial-like				37WJ0@33090,37UTU@33090	Bradi4g34170.1.p	15368.BRADI4G34170.1	5.93e-100	3702.AT4G34620.1,15368.BRADI4G34170.1,4529.ORUFI08G23040.1,4529.ORUFI09G16440.1,4558.Sb07g026885.1,4558.Sb02g028880.1,4555.Si014437m,4555.Si031472m,4577.GRMZM2G152599_P01													Sobic.007G201300.1.p,Sobic.002G253100.1.p	Zm00001d020983_P001	Seita.6G213900.1.p,Seita.2G260300.1.p	LOC_Os08g40610.1,LOC_Os09g32274.1	Bradi4g34170.1.p				AT4G34620.1			GO:0000003,GO:0003006,GO:0003674,GO:0003735,GO:0005198,GO:0005488,GO:0005515,GO:0005575,GO:0005622,GO:0005737,GO:0005840,GO:0006412,GO:0006518,GO:0006807,GO:0007275,GO:0008150,GO:0008152,GO:0009058,GO:0009059,GO:0009507,GO:0009526,GO:0009536,GO:0009790,GO:0009791,GO:0009793,GO:0009941,GO:0009987,GO:0010154,GO:0010467,GO:0015935,GO:0019538,GO:0019904,GO:0022414,GO:0031967,GO:0031975,GO:0032501,GO:0032502,GO:0032543,GO:0032991,GO:0034641,GO:0034645,GO:0043043,GO:0043170,GO:0043226,GO:0043227,GO:0043228,GO:0043229,GO:0043231,GO:0043232,GO:0043603,GO:0043604,GO:0044237,GO:0044238,GO:0044249,GO:0044260,GO:0044271,GO:0044391,GO:0048316,GO:0048608,GO:0048731,GO:0048856,GO:0061458,GO:0071704,GO:0140053,GO:1901564,GO:1901566,GO:1901576,GO:1990904
zmarina_dw_miss_ath_osa	OG0003092	N4.HOG0007998	0	0	0	0	0	0	0	0	0	0	0	0	1	1	1	1	1	0	2	0	3	2	0	AT3G53820,TAC1,AT5G43540	LOC_Os02g57550	Zm00001d018510	TAC1	zinc finger,C2H2-type zinc finger,Transcriptional regulator	transcriptional regulator TAC1-like,Transcriptional regulator TAC1,transcriptional regulator SUPERMAN,zinc finger protein 11,zinc finger protein 7-like				37WP3@33090,37WZZ@33090	VIT_206s0004g05260.1	29760.VIT_06s0004g05260.t01	2.46e-136	3702.AT3G53820.1,3702.AT3G09290.1,3702.AT5G43540.1,15368.BRADI3G55760.1,42345.XP_008785600.1,42345.XP_008778117.1,4529.ORUFI02G39170.1,4558.Sb04g037590.1,4555.Si019563m,29760.VIT_06s0004g05260.t01,4432.XP_010262602.1,4577.GRMZM2G344974_P01													Sobic.004G349237.1.p	Zm00001d018510_P001	Seita.1G370300.1.p	LOC_Os02g57550.1	Bradi3g55760.1.p		XP_010923260.1,XP_010907810.1		AT3G53820.1,AT3G09290.1,AT5G43540.1	VIT_206s0004g05260.1,VIT_208s0007g00875.1		GO:0003674,GO:0003700,GO:0005575,GO:0005622,GO:0005634,GO:0006355,GO:0008150,GO:0009889,GO:0009891,GO:0009893,GO:0010468,GO:0010556,GO:0010557,GO:0010604,GO:0019219,GO:0019222,GO:0031323,GO:0031325,GO:0031326,GO:0031328,GO:0043085,GO:0043226,GO:0043227,GO:0043229,GO:0043231,GO:0044093,GO:0045935,GO:0048518,GO:0048522,GO:0050789,GO:0050790,GO:0050794,GO:0051052,GO:0051054,GO:0051171,GO:0051173,GO:0051252,GO:0051338,GO:0051347,GO:0051972,GO:0051973,GO:0060255,GO:0065007,GO:0065009,GO:0080090,GO:0140110,GO:1903506,GO:2000112,GO:2000278,GO:2000573,GO:2001141
zmarina_dw_miss_ath_osa	OG0003463	N4.HOG0008543	0	0	0	0	0	0	0	0	0	0	0	0	2	4	3	3	3	1	0	2	2	1	2	HP20,HP22	LOC_Os12g33020,LOC_Os03g09870,LOC_Os10g22039	Zm00001d023934,Zm00001d035267,CSU1005,Zm00001d030496	HP20,HP22	Mitochondrial import inner membrane translocase subunit,Tim17/Tim22/Tim23/Pmp24 family	chloroplastic import inner membrane translocase subunit TIM22-2-like,mitochondrial import inner membrane translocase subunit TIM22-2,Mitochondrial import inner membrane translocase subunit TIM22-3,mitochondrial import inner membrane translocase subunit TIM22-3-like,chloroplastic import inner membrane translocase subunit TIM22-2		identical protein binding	membrane	37U4J@33090	Seita.3G351200.1.p	4555.Si023135m	2.91e-161	4641.GSMUA_Achr4P03520_001,3702.AT4G26670.1,3702.AT5G55510.1,15368.BRADI4G06340.1,15368.BRADI1G75380.1,15368.BRADI1G71570.1,4432.XP_010252682.1,4432.XP_010270150.1,4641.GSMUA_Achr4P11080_001,4529.ORUFI12G15020.1,4530.OS03T0194500-01,4529.ORUFI10G07880.1,4558.Sb08g016580.1,4558.Sb01g044180.1,4555.Si023135m,4555.Si037573m,4555.Si037658m,29760.VIT_19s0090g01590.t01,4577.GRMZM2G120530_P01,4577.GRMZM2G092286_P01,4577.GRMZM6G818567_P01,4577.GRMZM2G072415_P01													Sobic.008G111800.1.p,Sobic.001G471500.2.p	Zm00001d023934_P001,Zm00001d035267_P003,Zm00001d048193_P002,Zm00001d030496_P001	Seita.3G351200.1.p,Seita.9G507000.1.p,Seita.9G271000.1.p	LOC_Os12g33020.1,LOC_Os03g09870.1,LOC_Os10g22039.1	Bradi4g06340.1.p,Bradi1g75380.1.p,Bradi1g71570.1.p	Aco012278.1		GSMUA_Achr4P03520_001,GSMUA_Achr4P11080_001	AT4G26670.1,AT5G55510.1	VIT_219s0090g01590.3	cdem4g20894.t1,cdem2g10464.t1	GO:0003674,GO:0005488,GO:0005515,GO:0005575,GO:0005622,GO:0005737,GO:0006605,GO:0006810,GO:0006886,GO:0008104,GO:0008150,GO:0009507,GO:0009526,GO:0009527,GO:0009536,GO:0009707,GO:0009941,GO:0015031,GO:0015833,GO:0016020,GO:0019867,GO:0031090,GO:0031967,GO:0031968,GO:0031969,GO:0031975,GO:0033036,GO:0033365,GO:0042170,GO:0042802,GO:0042803,GO:0042886,GO:0043226,GO:0043227,GO:0043229,GO:0043231,GO:0045036,GO:0045184,GO:0046907,GO:0046983,GO:0051179,GO:0051234,GO:0051641,GO:0051649,GO:0070727,GO:0071702,GO:0071705,GO:0072594,GO:0072596,GO:0072598,GO:0098588		GO:0042802	GO:0016020
zmarina_dw_miss_ath_osa	OG0003754	N4.HOG0008927	0	0	0	0	0	0	0	0	0	0	0	0	1	2	1	2	1	0	0	0	1	3	1	APD5	LOC_Os03g01365,OsPP2C34	PRH121,PRH83	APD5	phosphatase 2C,protein serine/threonine phosphatase activity	D-CLADE TYPE 2C PROTEIN PHOSPHATASE 6,D-CLADE TYPE 2C PROTEIN PHOSPHATASE 3				37RIE@33090	VIT_207s0129g00520.1	29760.VIT_07s0129g00520.t01	3.06e-283	3702.AT4G33920.1,15368.BRADI1G07870.1,4432.XP_010277132.1,4529.ORUFI03G00400.1,40148.OGLUM03G34770.1,4558.Sb01g007340.1,4555.Si036198m,29760.VIT_18s0001g09390.t01,29760.VIT_07s0129g00520.t01,29760.VIT_03s0091g00470.t01,4577.GRMZM2G050512_P01,4577.GRMZM2G377904_P01													Sobic.001G081600.1.p	Zm00001d034109_P001,Zm00001d013220_P001	Seita.9G082200.1.p	LOC_Os03g01365.1,LOC_Os03g55320.1	Bradi1g07870.1.p				AT4G33920.1	VIT_218s0001g09390.1,VIT_207s0129g00520.1,VIT_203s0091g00470.5	cdem1g04267.t1
zmarina_dw_miss_ath_osa	OG0003785	N4.HOG0008974	0	0	0	0	0	0	0	0	0	0	0	0	4	3	3	2	2	1	2	2	2	1	1	MBD12,ATMBD2/MBD02/MBD2	LOC_Os06g48870,LOC_Os09g32090	MBD108,Zm00001d011868,MBD111	ATMBD2/MBD02/MBD2,MBD12	CW-type Zinc Finger,methyl-cpg-binding,methyl-CpG-binding domain-containing protein	methyl-CpG-binding domain-containing protein 2,methyl-CpG-binding domain-containing protein 2-like,methyl-CpG-binding domain-containing protein 2 isoform X1,methyl-CpG-binding domain-containing protein 2-like isoform X1,methyl binding domain protein 111 isoform X2,methyl binding domain protein 111 isoform X1		nucleotide binding,methyl-CpG binding		37JJQ@33090	LOC_Os06g48870.1	4538.ORGLA06G0221300.1	1.24e-291	42345.XP_008798160.1,3702.AT5G35338.2,3702.AT5G35330.3,15368.BRADI1G34320.1,15368.BRADI4G34050.1,4432.XP_010259932.1,4641.GSMUA_Achr3P05490_001,4641.GSMUA_Achr9P14080_001,4538.ORGLA06G0221300.1,4529.ORUFI09G16230.2,4558.Sb10g029100.1,4558.Sb07g027130.1,4558.Sb07g027120.1,4558.Sb02g028780.2,4555.Si006907m,4555.Si014177m,4555.Si030613m,29760.VIT_11s0065g01010.t01,4577.GRMZM2G168269_P03,4577.GRMZM2G025095_P05													Sobic.010G252900.2.p,Sobic.007G204000.2.p,Sobic.007G203900.1.p,Sobic.002G252100.1.p	Zm00001d020975_P001,Zm00001d011868_P002,Zm00001d006046_P002	Seita.4G240900.1.p,Seita.6G211800.1.p,Seita.2G258600.1.p	LOC_Os06g48870.1,LOC_Os09g32090.1	Bradi1g34320.4.p,Bradi4g34050.6.p	Aco012232.1	XP_010929401.1,XP_019707476.1	GSMUA_Achr3P05490_001,GSMUA_Achr9P14080_001	AT5G35338.2,AT5G35330.4	VIT_211s0065g01010.1	cdem2g12228.t1	GO:0000166,GO:0003674,GO:0003676,GO:0003677,GO:0005488,GO:0005515,GO:0005575,GO:0005622,GO:0005634,GO:0008327,GO:0019899,GO:0036094,GO:0043226,GO:0043227,GO:0043229,GO:0043231,GO:0043565,GO:0097159,GO:1901265,GO:1901363		GO:0000166,GO:0008327
zmarina_dw_miss_ath_osa	OG0003793	N4.HOG0008987	0	0	0	0	0	0	0	0	0	0	0	0	1	1	3	1	1	1	1	0	1	2	1	HGML	LOC_Os01g16350	MMP148	HGML	HMGL-like,Hydroxymethylglutaryl-CoA lyase	hydroxymethylglutaryl-CoA lyase, mitochondrial isoform X1,Hydroxymethylglutaryl-CoA lyase, mitochondrial,hydroxymethylglutaryl-CoA lyase, mitochondrial-like isoform X1,hydroxymethylglutaryl-CoA lyase, mitochondrial-like		hydroxymethylglutaryl-CoA lyase activity,metal ion binding		37K10@33090	AT2G26800.2	3702.AT2G26800.2	0	42345.XP_008786856.1,3702.AT2G26800.2,15368.BRADI2G10100.1,4432.XP_010271863.1,42345.XP_008798371.1,4530.OS01T0269000-01,4558.Sb03g010700.2,4555.Si000818m,4555.Si013453m,29760.VIT_08s0040g01170.t01,29760.VIT_06s0009g02640.t01,4577.GRMZM2G175071_P01													Sobic.003G126500.1.p	Zm00001d008271_P002	Seita.5G047000.1.p,Seita.6G111400.1.p,Seita.6G128400.1.p	LOC_Os01g16350.1	Bradi2g10100.2.p	Aco006271.1	XP_010909003.1		AT2G26800.2	VIT_208s0040g01170.2,VIT_206s0009g02640.1	cdem2g25264.t1	GO:0003674,GO:0003824,GO:0004419,GO:0005488,GO:0005575,GO:0005622,GO:0005737,GO:0005739,GO:0016829,GO:0016830,GO:0016833,GO:0043167,GO:0043169,GO:0043226,GO:0043227,GO:0043229,GO:0043231,GO:0046872		GO:0004419,GO:0046872
zmarina_dw_miss_ath_osa	OG0003955	N4.HOG0009213	0	0	0	0	0	0	0	0	0	0	0	0	2	1	2	2	2	0	0	0	1	1	0	VHA-F	LOC_Os04g05080,LOC_Os02g57854	Zm00001d007118	VHA-F	Subunit of the peripheral V1 complex of vacuolar ATPase essential for assembly or catalytic function. V-ATPase is responsible for acidifying a variety of intracellular compartments in eukaryotic cells	V-type proton ATPase subunit F,V-type proton ATPase subunit F-like			Golgi apparatus,plasma membrane,membrane	37TWE@33090	Sobic.004G352500.1.p	4558.Sb04g037920.1	1.14e-86	3702.AT4G02620.1,15368.BRADI2G39610.3,40148.OGLUM02G39100.1,40148.OGLUM04G01350.1,4558.Sb02g042380.1,4558.Sb04g037920.1,4555.Si007501m,4555.Si018690m,29760.VIT_05s0062g00210.t01,4577.GRMZM2G158766_P02													Sobic.002G410700.1.p,Sobic.004G352500.1.p	Zm00001d007118_P003	Seita.4G291200.1.p,Seita.1G373800.1.p	LOC_Os04g05080.1,LOC_Os02g57854.1	Bradi2g39610.4.p,Bradi2g40890.2.p				AT4G02620.1	VIT_205s0062g00210.1		GO:0003674,GO:0003824,GO:0005215,GO:0005575,GO:0005622,GO:0005737,GO:0005773,GO:0005774,GO:0005794,GO:0005886,GO:0006810,GO:0006811,GO:0008150,GO:0012505,GO:0015075,GO:0015399,GO:0016020,GO:0016462,GO:0016787,GO:0016817,GO:0016818,GO:0016887,GO:0017111,GO:0022804,GO:0022853,GO:0022857,GO:0031090,GO:0034220,GO:0042625,GO:0042626,GO:0043226,GO:0043227,GO:0043229,GO:0043231,GO:0051179,GO:0051234,GO:0055085,GO:0071944,GO:0098588,GO:0098660			GO:0005794,GO:0005886,GO:0016020
zmarina_dw_miss_ath_osa	OG0004288	N4.HOG0009630	0	0	0	0	0	0	0	0	0	0	0	0	1	1	1	1	1	0	1	0	3	5	0	TPX1,PRXIIC/TPX2,PRXIID	PRXIIC	PRDX4	PRXIID,PRXIIC/TPX2,TPX1	thioredoxin-dependent peroxidase,Redoxin,peroxiredoxin activity	Peroxiredoxin-2B,peroxiredoxin-2C,peroxiredoxin-2			plasma membrane,membrane	37KHM@33090	AT1G65970.1	3702.AT1G65970.1	7.67e-114	3702.AT1G65980.1,3702.AT1G65970.1,3702.AT1G60740.1,15368.BRADI2G46380.2,42345.XP_008789316.1,40148.OGLUM01G30150.1,4558.Sb03g030950.1,4555.Si003163m,29760.VIT_07s0130g00010.t01,29760.VIT_04s0044g00930.t01,29760.VIT_11s0016g03630.t01,29760.VIT_09s0002g03290.t01,4577.GRMZM2G055936_P01													Sobic.003G254300.1.p	Zm00001d011581_P001	Seita.5G268100.1.p	LOC_Os01g48420.1	Bradi2g46380.2.p		XP_010920675.1		AT1G65980.1,AT1G65970.1,AT1G60740.1	VIT_207s0130g00010.1,VIT_219s0027g01930.1,VIT_204s0044g00930.1,VIT_211s0016g03630.1,VIT_209s0002g03290.1		GO:0005575,GO:0005622,GO:0005737,GO:0005829,GO:0005886,GO:0008150,GO:0009507,GO:0009536,GO:0010035,GO:0010038,GO:0016020,GO:0042221,GO:0043226,GO:0043227,GO:0043229,GO:0043231,GO:0046686,GO:0050896,GO:0071944			GO:0005886,GO:0016020
zmarina_dw_miss_ath_osa	OG0004344	N4.HOG0009702	0	0	0	0	0	0	0	0	0	0	0	0	1	2	1	1	0	0	0	0	1	0	0	ADA1C	LOC_Os03g55450	Zm00001d034131,CL37809_1	ADA1A,ADA1B,ADA1C	Transcriptional regulator of RNA polII, SAGA, subunit	transcriptional regulator of RNA polII, SAGA, subunit				37NWV@33090	Seita.9G081100.1.p	4555.Si038798m	6.79e-218	3702.AT5G67410.1,4530.OS03T0762700-01,4558.Sb01g007210.1,4555.Si038798m,4577.GRMZM5G892361_P02,4577.GRMZM2G035153_P01													Sobic.001G080000.2.p	Zm00001d034131_P001,Zm00001d013209_P001	Seita.9G081100.1.p	LOC_Os03g55450.1					AT5G67410.1
zmarina_dw_miss_ath_osa	OG0004432	N4.HOG0009815	0	0	0	0	0	0	0	0	0	0	0	0	4	5	4	4	4	4	4	6	1	1	0	AT-HSFC1/HSFC1	HSFC1A,HSFC1B,HSFC2B,HSFC2A	HSFTF23,HSFTF25,HSFTF31,HSFTF28,HSFTF18	AT-HSFC1/HSFC1	Heat stress transcription factor,heat shock factor,Heat stress transcription factor C-1a	heat stress transcription factor C-1b-like,heat stress transcription factor C-2b-like,Heat stress transcription factor C-1,heat stress transcription factor C-1a,heat stress transcription factor C-1b,heat stress transcription factor C-2a,heat stress transcription factor C-2b,heat stress transcription factor C-2a-like,heat stress transcription factor C-1a-like				37SDS@33090	GSMUA_Achr8P27820_001	4641.GSMUA_Achr8P27820_001	6.91e-258	4641.GSMUA_Achr3P15740_001,42345.XP_008795220.1,15368.BRADI3G08870.1,3702.AT3G24520.1,15368.BRADI2G44050.1,15368.BRADI2G48990.1,15368.BRADI1G38140.1,42345.XP_008810034.1,4641.GSMUA_Achr8P27820_001,4641.GSMUA_Achr3P31860_001,4641.GSMUA_Achr7P24790_001,4641.GSMUA_Achr4P30990_001,4641.GSMUA_Achr10P27810_001,4538.ORGLA01G0188200.1,4529.ORUFI01G33030.1,40148.OGLUM06G19290.1,4530.OS02T0232000-01,4558.Sb03g028470.1,4558.Sb03g033750.1,4558.Sb10g021800.1,4558.Sb04g008300.1,4555.Si002292m,4555.Si002580m,4577.GRMZM2G118047_P01,38727.Pavir.Aa02860.1.p,29760.VIT_11s0016g03940.t01,4577.GRMZM2G089525_P01,4577.GRMZM2G086880_P01,4577.GRMZM2G105348_P01													Sobic.003G226800.1.p,Sobic.003G286700.1.p,Sobic.010G164400.1.p,Sobic.004G101400.1.p	Zm00001d044168_P001,Zm00001d011406_P001,Zm00001d043536_P001,Zm00001d046299_P001,Zm00001d016255_P001	Seita.5G233300.1.p,Seita.5G307400.1.p,Seita.4G180500.1.p,Seita.1G025800.1.p	LOC_Os01g43590.1,LOC_Os01g53220.1,LOC_Os06g35960.1,LOC_Os02g13800.1	Bradi2g44050.1.p,Bradi2g48990.1.p,Bradi1g38140.2.p,Bradi3g08870.1.p	Aco006046.1,Aco005573.1,Aco009991.1,Aco027352.1	XP_010911318.1,XP_010924752.2,XP_029121098.1,XP_010915439.1	GSMUA_Achr3P15740_001,GSMUA_Achr8P27820_001,GSMUA_Achr3P31860_001,GSMUA_Achr7P24790_001,GSMUA_Achr4P30990_001,GSMUA_Achr10P27810_001	AT3G24520.1	VIT_211s0016g03940.1		GO:0001101,GO:0003674,GO:0003700,GO:0005575,GO:0005622,GO:0005634,GO:0006355,GO:0006950,GO:0006970,GO:0008150,GO:0009628,GO:0009719,GO:0009725,GO:0009737,GO:0009889,GO:0010033,GO:0010468,GO:0010556,GO:0019219,GO:0019222,GO:0031323,GO:0031326,GO:0033993,GO:0042221,GO:0043226,GO:0043227,GO:0043229,GO:0043231,GO:0050789,GO:0050794,GO:0050896,GO:0051171,GO:0051252,GO:0060255,GO:0065007,GO:0080090,GO:0097305,GO:0140110,GO:1901700,GO:1903506,GO:2000112,GO:2001141
zmarina_dw_miss_ath_osa	OG0004621	N4.HOG0010051	0	0	0	0	0	0	0	0	0	0	0	0	1	2	1	1	1	1	1	2	1	2	0	NIG	LOC_Os02g11820	Zm00001d053610,Zm00001d016406	AGD14/ZIGA4,NIG	Putative GTP-ase activating proteins for the small GTPase, ARF,ADP-ribosylation factor GTPase-activating protein AGD14	ARF-GAP domain 14, ARF GAP-like zinc finger-containing protein ZIGA4,NSP (nuclear shuttle protein)-interacting GTPase,arf-GAP domain and FG repeat-containing protein 2-like isoform X1,ADP-ribosylation factor GTPase-activating protein AGD7-like isoform X1,methyl-CpG-binding domain protein 6,arf-GAP domain and FG repeat-containing protein 2-like isoform X2				37HPM@33090	AT4G13350.2	3702.AT4G13350.2	0	42345.XP_008793443.1,3702.AT4G13350.2,15368.BRADI3G07910.1,4641.GSMUA_Achr7P08800_001,4641.GSMUA_Achr6P00750_001,4530.OS02T0208900-01,4558.Sb04g007320.1,4555.Si016470m,29760.VIT_09s0002g04860.t01,29760.VIT_11s0016g04210.t01,4577.GRMZM2G043056_P02,4577.GRMZM2G341732_P02													Sobic.004G088400.1.p	Zm00001d053610_P002,Zm00001d016406_P004	Seita.1G040300.1.p	LOC_Os02g11820.1	Bradi3g07910.4.p	Aco014338.1	XP_010915040.1	GSMUA_Achr7P08800_001,GSMUA_Achr6P00750_001	AT4G13350.2	VIT_209s0002g04860.7,VIT_211s0016g04210.1
zmarina_dw_miss_ath_osa	OG0004717	N4.HOG0010171	0	0	0	0	0	0	0	0	0	0	0	0	1	1	1	1	1	1	3	1	1	1	1	APO3	LOC_Os07g40920	IDP8019	APO3	APO RNA-binding,APO protein 3	APO protein 3, mitochondrial,APO protein 3, mitochondrial-like				37QW1@33090	LOC_Os07g40920.1	4530.OS07T0600300-00	0	42345.XP_008776586.1,3702.AT5G61930.2,15368.BRADI3G45970.1,4432.XP_010250523.1,4641.GSMUA_Achr8P29180_001,4530.OS07T0600300-00,4558.Sb04g022910.1,4555.Si017251m,29760.VIT_17s0000g07250.t01,4577.GRMZM2G351454_P01													Sobic.004G179500.1.p	Zm00001d016853_P001	Seita.1G195900.1.p	LOC_Os07g40920.1	Bradi3g45970.1.p	Aco003367.1	XP_010930508.1,XP_010930510.1,XP_010930509.1	GSMUA_Achr8P29180_001	AT5G61930.1	VIT_217s0000g07250.2	cdem4g25680.t1
zmarina_dw_miss_ath_osa	OG0004964	N4.HOG0010439	0	0	0	0	0	0	0	0	0	0	0	0	1	1	1	1	1	1	1	1	1	2	1	ZIP11	ZIP2	ZIP2	ZIP11,AtZIP2/ZIP2	Zinc transporter	zinc transporter 2-like,Zinc transporter 11,zinc transporter 2,zinc transporter 11-like			plasma membrane,membrane	37HN2@33090	VIT_219s0015g00190.1	29760.VIT_19s0015g00190.t01	2.48e-231	42345.XP_008790338.1,3702.AT1G55910.1,15368.BRADI1G60110.1,4432.XP_010252747.1,4641.GSMUA_Achr8P26320_001,4530.OS03T0411800-01,4558.Sb01g032670.1,4555.Si035517m,29760.VIT_19s0015g00250.t01,29760.VIT_19s0015g00190.t01													Sobic.001G339600.1.p	Zm00001d029497_P001	Seita.9G366600.1.p	LOC_Os03g29850.1	Bradi1g60110.1.p	Aco012438.1	XP_010936402.1	GSMUA_Achr8P26320_001	AT1G55910.1	VIT_219s0015g00210.1,VIT_219s0015g00190.1	cdem5g17778.t1	GO:0000041,GO:0003674,GO:0005215,GO:0005385,GO:0005575,GO:0006810,GO:0006811,GO:0006812,GO:0006829,GO:0008150,GO:0008324,GO:0015075,GO:0015318,GO:0016020,GO:0022857,GO:0022890,GO:0030001,GO:0034220,GO:0046873,GO:0046915,GO:0051179,GO:0051234,GO:0055085,GO:0071577,GO:0098655,GO:0098660,GO:0098662,GO:0005886,GO:0071944			GO:0005886,GO:0016020
zmarina_dw_miss_ath_osa	OG0005315	N4.HOG0010850	0	0	0	0	0	0	0	0	0	0	0	0	2	1	2	1	2	0	0	1	1	0	1	AP2S	LOC_Os12g10560	AP17	AP2S	Belongs to the adaptor complexes small subunit family,Clathrin adaptor complex small chain	AP-2 complex subunit sigma			plasma membrane,clathrin-coated pit,membrane	37I8A@33090	GSMUA_Achr8P19280_001	4641.GSMUA_Achr8P19280_001	4.22e-119	3702.AT1G47830.1,15368.BRADI4G40287.1,15368.BRADI4G21080.1,40148.OGLUM12G07170.1,4641.GSMUA_Achr8P19280_001,4536.ONIVA12G05660.1,3983.cassava4.1_018679m,4555.Si023579m													Sobic.008G073300.1.p,Sobic.005G086500.1.p	Zm00001d007270_P001	Seita.3G098000.1.p,Seita.8G080300.1.p	LOC_Os12g10560.1	Bradi4g40287.1.p,Bradi4g21080.1.p			GSMUA_Achr8P19280_001	AT1G47830.1		cdem1g26045.t1	GO:0005575,GO:0005886,GO:0005905,GO:0012505,GO:0016020,GO:0071944			GO:0005886,GO:0005905,GO:0016020
zmarina_dw_miss_ath_osa	OG0005499	N4.HOG0011060	0	0	0	0	0	0	0	0	0	0	0	0	0	1	0	2	2	2	1	1	3	1	0	DOB1,AT4G25690,AT5G52550	LOC_Os06g01770,MADS60	Zm00001d014937	DOB1	BEST Arabidopsis thaliana protein match is	stress response NST1-like protein				37SR9@33090	AT5G52550.1	3702.AT5G52550.1	8.92e-209	42345.XP_008794775.1,3702.AT4G25670.1,3702.AT4G25690.1,3702.AT5G52550.1,15368.BRADI1G52060.1,15368.BRADI3G00720.1,4641.GSMUA_Achr2P04280_001,40149.OMERI06G00410.1,4530.OS02T0104200-01,29760.VIT_16s0050g01060.t01,4577.GRMZM2G308106_P01														Zm00001d014937_P001		LOC_Os06g01770.2,LOC_Os02g01360.1	Bradi1g52060.2.p,Bradi3g00722.1.p	Aco013235.1,Aco028821.1	XP_010941158.1	GSMUA_Achr2P04280_001	AT4G25670.1,AT4G25690.1,AT5G52550.1	VIT_216s0050g01060.2
zmarina_dw_miss_ath_osa	OG0005714	N4.HOG0011301	0	0	0	0	0	0	0	0	0	0	0	0	2	3	2	3	1	4	2	7	1	1	4	SCL8	GRAS22,LOC_Os02g21685,GRAS10	GRAS22,GRAS52,GRAS76	SCL8	Belongs to the GRAS family	scarecrow-like protein 8,LOW QUALITY PROTEIN: scarecrow-like protein 8,scarecrow-like protein 8, partial				37RFG@33090	AT5G52510.1	3702.AT5G52510.1	0	4641.GSMUA_Achr4P26400_001,42345.XP_008783453.1,3702.AT5G52510.1,15368.BRADI5G19190.1,29760.VIT_16s0050g00950.t01,4432.XP_010255275.1,4432.XP_010275686.1,42345.XP_008807223.1,4641.GSMUA_AchrUn_randomP04680_001,4641.GSMUA_Achr5P12810_001,4641.GSMUA_Achr4P24960_001,4641.GSMUA_Achr9P18770_001,4641.GSMUA_Achr1P03650_001,4641.GSMUA_Achr11P02800_001,4529.ORUFI04G24440.1,40148.OGLUM02G28580.1,4530.OS02T0681900-01,4558.Sb06g026240.1,4558.Sb04g031770.1,4555.Si009601m,4555.Si016627m,4577.GRMZM2G173429_P01,4577.GRMZM2G109869_P01,4577.GRMZM2G028438_P01													Sobic.006G188900.1.p,Sobic.004G281200.1.p	Zm00001d026050_P001,Zm00001d002573_P001,Zm00001d051461_P001	Seita.7G209700.1.p,Seita.1G273300.1.p	LOC_Os04g49110.1,LOC_Os02g21685.1,LOC_Os02g45760.1	Bradi5g19190.1.p	Aco016639.1,Aco016640.1,Aco015494.1,Aco030822.1	XP_010919084.1,XP_010934000.1	GSMUA_AchrUn_randomP04680_001,GSMUA_Achr4P26400_001,GSMUA_Achr5P12810_001,GSMUA_Achr4P24960_001,GSMUA_Achr9P18770_001,GSMUA_Achr1P03650_001,GSMUA_Achr11P02800_001	AT5G52510.1	VIT_216s0050g00950.1	cdem10g11494.t1,cdem2g09498.t1,cdem2g25887.t1,cdem5g14757.t1	GO:0003674,GO:0003676,GO:0003677,GO:0003700,GO:0005488,GO:0005575,GO:0005622,GO:0005634,GO:0005737,GO:0006355,GO:0008150,GO:0009889,GO:0010468,GO:0010556,GO:0019219,GO:0019222,GO:0031323,GO:0031326,GO:0043226,GO:0043227,GO:0043229,GO:0043231,GO:0043565,GO:0050789,GO:0050794,GO:0051171,GO:0051252,GO:0060255,GO:0065007,GO:0080090,GO:0097159,GO:0140110,GO:1901363,GO:1903506,GO:2000112,GO:2001141
zmarina_dw_miss_ath_osa	OG0005776	N4.HOG0011379	0	0	0	0	0	0	0	0	0	0	0	0	4	3	6	3	2	2	3	1	3	6	0	AT2G15130,AT2G15170,AT2G15220	LOC_Os10g34910,LOC_Os10g34930,LOC_Os10g34920	Zm00001d013955,IDP820,Zm00001d013950	CRK4,CRK41,CRK25,CRK30,CRK34,CRK27,CRK28,CRK29,CRK5/RLK6,CRK6,CRK7,CRK9/EP1,CRK10/RLK4,AT-RLK3/CRK11,CRK13,CRK14,CRK15,CRK17/DUF26-21/EMB1290/RKC1,CRK18,CRK19,CRK20,CRK21,CRK22,CRK23,CRK24,CRK26	Peptidase of plants and bacteria,Secretory protein,Protein kinase domain	Basic secretory protease,Plant basic secretory protein (BSP) family protein,cysteine-rich receptor-like protein kinase 10				37NKR@33090,37Y68@33090,37QJ4@33090	Seita.9G208800.1.p	4555.Si035744m	1.59e-292	42345.XP_008800414.1,3702.AT2G15130.1,59689.scaffold_303700.1,3702.AT2G15220.1,15368.BRADI3G29720.1,15368.BRADI3G29710.1,42345.XP_008800443.1,42345.XP_008800415.1,4641.GSMUA_Achr11P22160_001,4529.ORUFI10G14990.1,4529.ORUFI10G15010.1,4530.OS10T0490900-00,4558.Sb01g018500.1,4558.Sb01g018470.1,4558.Sb01g018480.1,4558.Sb01g018490.1,4555.Si039189m,4555.Si040054m,4577.GRMZM2G153208_P01,4555.Si037365m,4555.Si035744m,4555.Si037381m,29760.VIT_03s0091g00160.t01,29760.VIT_03s0091g00150.t01,29760.VIT_03s0091g00130.t01,29760.VIT_03s0091g00180.t01,29760.VIT_12s0035g01650.t01,29760.VIT_03s0091g00140.t01,65489.OBART10G14140.1,4577.GRMZM2G039370_P01													Sobic.001G209400.1.p,Sobic.001G209000.1.p,Sobic.001G209200.1.p,Sobic.001G209300.1.p	Zm00001d013955_P001,Zm00001d032618_P001,Zm00001d013950_P001	Seita.9G209200.1.p,Seita.9G209300.1.p,Seita.9G208700.1.p,Seita.9G209100.1.p,Seita.9G208800.1.p,Seita.9G209600.1.p	LOC_Os10g34910.1,LOC_Os10g34930.1,LOC_Os10g34920.1	Bradi3g29722.1.p,Bradi3g29710.1.p	Aco007669.1,Aco007668.1	XP_010918047.1,XP_010908301.1,XP_010918048.1	GSMUA_Achr11P22160_001	AT2G15130.1,AT2G15170.1,AT2G15220.1	VIT_203s0091g00160.1,VIT_203s0091g00150.1,VIT_203s0091g00130.1,VIT_203s0091g00180.1,VIT_212s0035g01650.1,VIT_203s0091g00140.1
zmarina_dw_miss_ath_osa	OG0006645	N4.HOG0012360	0	0	0	0	0	0	0	0	0	0	0	0	2	2	2	2	2	2	3	5	4	2	1	MRH6,AT1G69080,AT3G03290,AT5G17390	LOC_Os03g40130,LOC_Os12g31710	Zm00001d033169,EU965823	MRH6	Universal stress protein domain containing protein,Universal stress protein family,Universal stress protein	universal stress protein PHOS32,morphogenesis of root hair 6,universal stress protein PHOS32-like,Adenine nucleotide alpha hydrolases-like superfamily protein,nucleolar MIF4G domain-containing protein 1-like,universal stress protein PHOS32-like isoform X1				37KJY@33090,37UET@33090	AT3G03290.1	3702.AT3G03290.1	2.05e-171	42345.XP_008785636.1,4641.GSMUA_Achr8P04310_001,264402.Cagra.0447s0008.1.p,3702.AT1G69080.1,3702.AT3G03290.1,3702.AT5G17390.1,15368.BRADI1G15100.1,15368.BRADI4G06900.1,29760.VIT_01s0011g00080.t01,42345.XP_008804737.1,4641.GSMUA_Achr3P25260_001,4641.GSMUA_Achr3P15920_001,4641.GSMUA_Achr4P10800_001,4641.GSMUA_Achr4P23550_001,4529.ORUFI03G25880.1,4530.OS12T0501400-01,4558.Sb01g015140.1,4558.Sb08g015550.1,4555.Si025345m,29760.VIT_17s0000g04980.t01,4577.GRMZM2G532387_P01,4577.GRMZM2G439860_P01													Sobic.001G173700.1.p,Sobic.008G103400.1.p	Zm00001d033169_P001,Zm00001d023737_P001	Seita.9G174100.1.p,Seita.3G358200.1.p	LOC_Os03g40130.1,LOC_Os12g31710.1	Bradi1g15100.1.p,Bradi4g06900.1.p	Aco004835.1,Aco000123.1	XP_010936432.1,XP_010939218.1,XP_010906189.2	GSMUA_Achr3P25260_001,GSMUA_Achr3P15920_001,GSMUA_Achr8P04310_001,GSMUA_Achr4P10800_001,GSMUA_Achr4P23550_001	AT2G03720.2,AT1G69080.1,AT3G03290.1,AT5G17390.1	VIT_201s0011g00080.2,VIT_217s0000g04980.1	cdem8g14637.t1
zmarina_dw_miss_ath_osa	OG0007590	N4.HOG0013392	0	0	0	0	0	0	0	0	0	0	0	0	1	1	2	1	1	1	1	1	1	1	0	RUS5	RUS5	Zm00001d039903	RUS5	Vitamin B6 photo-protection and homoeostasis,root uv-b sensitive,Protein root UVB sensitive	protein root UVB sensitive 5 isoform X2,Protein root UVB sensitive 5,protein root UVB sensitive 5 isoform X1,protein root UVB sensitive 5-like				37KEH@33090	AT5G01510.1	3702.AT5G01510.1	0	42345.XP_008776657.1,3702.AT5G01510.1,15368.BRADI2G02740.1,4641.GSMUA_Achr9P03620_001,4530.OS01T0141600-01,4558.Sb03g006560.1,4555.Si001121m,29760.VIT_08s0007g02220.t01,4577.GRMZM2G089149_P03													Sobic.003G077700.1.p	Zm00001d039903_P003	Seita.5G097200.1.p,Seita.4G150400.1.p	LOC_Os01g04860.1	Bradi2g02740.3.p	Aco027932.1	XP_029117478.1	GSMUA_Achr9P03620_001	AT5G01510.1	VIT_208s0007g02220.1
zmarina_dw_miss_ath_osa	OG0009410	N4.HOG0015337	0	0	0	0	0	0	0	0	0	0	0	0	3	4	3	3	3	2	4	3	2	1	0	TIE2,TIE1	OsSPEAR3,OsSPEAR6,LOC_Os01g13040	Zm00001d043874,Zm00001d011592,Zm00001d009525,Zm00001d039297	TIE2,TIE1	transcription, DNA-templated	protein SPEAR3-like,protein SPEAR1-like isoform X1,Protein SPEAR1,Protein SPEAR3,protein SPEAR1-like,protein SPEAR1 isoform X1,protein SPEAR1 isoform X2,protein SPEAR3 isoform X1,protein SPEAR3-like isoform X1				37U9T@33090,385VC@33090,385VD@33090	Zm00001d009525_P002	4577.GRMZM2G112085_P01	1.75e-139	77586.LPERR01G22580.1,4432.XP_010254036.1,3702.AT2G20080.1,3702.AT4G28840.1,15368.BRADI2G46460.1,38727.Pavir.J01762.1.p,15368.BRADI2G07780.1,29760.VIT_11s0016g03500.t01,42345.XP_008793167.1,42345.XP_008783239.1,42345.XP_008803351.1,4641.GSMUA_Achr2P15330_001,4641.GSMUA_Achr10P22220_001,40148.OGLUM01G30220.1,40148.OGLUM05G27100.1,4536.ONIVA01G10800.1,4577.GRMZM2G076064_P01,4558.Sb09g028180.1,4558.Sb03g000830.1,38727.Pavir.Ea02372.1.p,4555.Si024748m,4555.Si004918m,4577.GRMZM2G012405_P02,4577.GRMZM2G112085_P01,4577.GRMZM2G083474_P01													Sobic.003G255200.1.p,Sobic.009G229000.1.p,Sobic.003G007600.1.p	Zm00001d043874_P001,Zm00001d011592_P001,Zm00001d009525_P002,Zm00001d039297_P001	Seita.5G269100.1.p,Seita.3G149600.1.p,Seita.5G007900.1.p	LOC_Os01g48530.1,LOC_Os05g48570.1,LOC_Os01g13040.1	Bradi2g46460.1.p,Bradi2g16858.1.p,Bradi2g07780.3.p	Aco026961.1,Aco004428.1	XP_010917617.1,XP_010924569.1,XP_029119628.1,XP_029121665.1	GSMUA_Achr2P15330_001,GSMUA_Achr7P14460_001,GSMUA_Achr10P22220_001	AT2G20080.1,AT4G28840.1	VIT_211s0016g03500.2		GO:0005575,GO:0005622,GO:0005634,GO:0006355,GO:0007275,GO:0008150,GO:0009889,GO:0009890,GO:0009892,GO:0010468,GO:0010556,GO:0010558,GO:0010605,GO:0010629,GO:0019219,GO:0019222,GO:0031323,GO:0031324,GO:0031326,GO:0031327,GO:0032501,GO:0032502,GO:0043226,GO:0043227,GO:0043229,GO:0043231,GO:0045892,GO:0045934,GO:0048366,GO:0048367,GO:0048519,GO:0048523,GO:0048731,GO:0048827,GO:0048856,GO:0050789,GO:0050794,GO:0051171,GO:0051172,GO:0051252,GO:0051253,GO:0060255,GO:0065007,GO:0080090,GO:0099402,GO:1902679,GO:1903506,GO:1903507,GO:2000112,GO:2000113,GO:2001141
zmarina_dw_miss_ath_osa	OG0010795	N4.HOG0016784	0	0	0	0	0	0	0	0	0	0	0	0	1	2	1	1	1	1	2	3	6	2	3	AITR1/DIL4,AITR4/DIL3,AITR3/DIL2,AITR2/AITR2/DIG1,AITR6/DIL1,AITR5/DIG2	LOC_Os12g13910	Zm00001d023800,Zm00001d023799	AITR1/DIL4,AITR2/AITR2/DIG1,AITR3/DIL2,AITR4/DIL3,AITR5/DIG2,AITR6/DIL1	BEST Arabidopsis thaliana protein match is	soluble starch synthase 2-3, chloroplastic/amyloplastic-like,DIG-like 4,ABA-induced transcription repressor 2, Dynamic Influencer of Gene expression 1,von willebrand factor A domain protein,translation initiation factor IF-2-like isoform X1				37VT9@33090,37TZD@33090	AT5G40790.1	3702.AT5G40790.1	1.28e-225	42345.XP_008800361.1,3702.AT3G27250.1,3702.AT5G40800.1,3702.AT5G40790.1,3702.AT3G48510.1,3702.AT5G63350.1,3702.AT5G50360.1,15368.BRADI4G39520.1,218851.Aquca_011_00277.1,85681.XP_006440059.1,4641.GSMUA_Achr3P17030_001,4641.GSMUA_Achr8P28790_001,4641.GSMUA_AchrUn_randomP25040_001,4530.OS12T0242500-01,4558.Sb08g009120.1,38727.Pavir.Ca00430.1.p,29760.VIT_14s0171g00360.t01,3641.EOY22417,4577.GRMZM2G084005_P01													Sobic.008G087500.1.p	Zm00001d023800_P001,Zm00001d023799_P001	Seita.3G087100.1.p	LOC_Os12g13910.1	Bradi4g39520.1.p	Aco003504.1	XP_010930435.1,XP_019703687.1	GSMUA_Achr3P17030_001,GSMUA_Achr8P28790_001,GSMUA_AchrUn_randomP25040_001	AT3G27250.1,AT5G40800.1,AT5G40790.1,AT3G48510.1,AT5G63350.1,AT5G50360.1	VIT_214s0171g00360.2,VIT_217s0000g01825.1	cdem5g19551.t1,cdem2g14275.t1,cdem7g15757.t1
zmarina_dw_miss_ath_osa	OG0010800	N4.HOG0016789	0	0	0	0	0	0	0	0	0	0	0	0	1	3	1	1	2	1	1	2	4	2	1	AT3G62200,EDA32,AT5G61180,AT5G61190	LOC_Os07g44320	Zm00001d022273,Zm00001d006941,Zm00001d006940	EDA32	NYN domain,BEST Arabidopsis thaliana protein match is	meiosis regulator and mRNA stability factor 1,Mitochondrial Nuclease2,meiosis regulator and mRNA stability factor 1-like isoform X1,meiosis regulator and mRNA stability factor 1-like isoform X2,WW domain-binding protein 11-like isoform X1,meiosis regulator and mRNA stability factor 1-like				37S5Z@33090,385NK@33090	AT3G62200.1	3702.AT3G62200.1	0	42345.XP_008790498.1,3702.AT3G62200.1,3702.AT3G62210.1,3702.AT5G61180.1,3702.AT5G61190.1,4572.TRIUR3_12710-P1,15368.BRADI1G20125.1,4641.GSMUA_Achr8P10910_001,4641.GSMUA_Achr11P04750_001,4529.ORUFI07G24780.1,4558.Sb02g040600.1,4555.Si029165m,29760.VIT_14s0060g00410.t01,29760.VIT_07s0005g02300.t01,38727.Pavir.Bb03464.1.p													Sobic.002G390400.1.p	Zm00001d022273_P001,Zm00001d006941_P001,Zm00001d006940_P001	Seita.2G405800.1.p	LOC_Os07g44320.1	Bradi1g20119.1.p,Bradi1g20125.1.p	Aco021999.1	XP_010943865.1	GSMUA_Achr8P10910_001,GSMUA_Achr11P04750_001	AT3G62200.1,AT3G62210.1,AT5G61180.1,AT5G61190.5	VIT_214s0060g00410.1,VIT_207s0005g02300.1	cdem7g25132.t1
zmarina_dw_miss_ath_osa	OG0011064	N4.HOG0017061	0	0	0	0	0	0	0	0	0	0	0	0	2	3	2	2	1	1	1	3	2	1	1	AT1G67900,AT3G26490	LOC_Os04g40100,LOC_Os02g38120	Zm00001d003297,Zm00001d050959,UMC1155	MEL3/NPY2,MEL4/NPY4,MEL1/NPY5,MEL2/NPY3	Belongs to the NPH3 family	BTB/POZ domain-containing protein At1g67900,BTB/POZ domain-containing protein At3g26490,BTB/POZ domain-containing protein At1g67900-like			plasma membrane,membrane	37KPY@33090	AT1G67900.2	3702.AT1G67900.2	0	42345.XP_008778389.1,3702.AT1G67900.2,3702.AT3G26490.1,15368.BRADI3G47620.1,4432.XP_010251055.1,4641.GSMUA_Achr10P16800_001,4641.GSMUA_Achr8P16390_001,4530.OS04T0477000-01,40148.OGLUM02G22970.1,4558.Sb06g020070.1,4558.Sb04g024760.1,4555.Si009604m,4555.Si016617m,29760.VIT_01s0137g00820.t01,4577.GRMZM2G025880_P01,4577.GRMZM2G127924_P01,4577.GRMZM2G044359_P01													Sobic.006G120000.1.p,Sobic.004G201300.1.p	Zm00001d003297_P001,Zm00001d050959_P001,Zm00001d017079_P001	Seita.7G137100.1.p,Seita.1G217500.1.p	LOC_Os04g40100.1,LOC_Os02g38120.1	Bradi3g47620.1.p	Aco003592.1	XP_010929904.1	GSMUA_Achr8P28530_001,GSMUA_Achr10P16800_001,GSMUA_Achr8P16390_001	AT1G67900.2,AT3G26490.3	VIT_201s0137g00820.1	cdem6g20977.t1	GO:0005575,GO:0005886,GO:0016020,GO:0071944			GO:0005886,GO:0016020
zmarina_dw_miss_ath_osa	OG0011115	N4.HOG0017114	0	0	0	0	0	0	0	0	0	0	0	0	5	4	15	1	0	0	0	0	1	0	0	AT1G10000	LOC_Os02g05280	Zm00001d015044,HYD2,Zm00001d014671,Zm00001d010547	RCE1	Ribonuclease H protein,zinc-binding in reverse transcriptase,Belongs to the ubiquitin-conjugating enzyme family,Domain of unknown function (DUF4782)	Ribonuclease H-like superfamily protein,LOW QUALITY PROTEIN: uncharacterized protein LOC123096685,BTB/POZ and MATH domain-containing protein 1-like,Beta-carotene 3-hydroxylase, chloroplastic,NEDD8-conjugating enzyme Ubc12			endoplasmic reticulum	3820V@33090,38AUY@33090,389GY@33090,387G4@33090,37MAN@33090,37HE1@33090	AT1G10000.1	3702.AT1G10000.1	1.18e-221	3702.AT1G10000.1,4558.Sb01g024806.1,4558.Sb08g018800.1,38727.Pavir.J13076.1.p,4555.Si027335m,4555.Si013041m,38727.Pavir.Ia00156.1.p,38727.Pavir.J25145.1.p,4558.Sb08g019267.1,4533.OB01G36710.1,4577.GRMZM2G115939_P04,4577.GRMZM2G433609_P01													Sobic.003G139050.1.p,Sobic.005G071000.1.p,Sobic.004G092950.1.p,Sobic.002G079400.2.p,Sobic.010G167400.1.p	Zm00001d015044_P001,Zm00001d038058_P001,Zm00001d014671_P001,Zm00001d010547_P001	Seita.9G055200.1.p,Seita.5G257800.1.p,Seita.5G349400.1.p,Seita.1G076600.1.p,Seita.1G047600.1.p,Seita.4G097600.1.p,Seita.1G254400.1.p,Seita.2G225700.1.p,Seita.4G197900.1.p,Seita.3G400700.1.p,Seita.5G037200.1.p,Seita.2G102300.1.p,Seita.4G213500.1.p,Seita.1G326300.1.p,Seita.9G323400.1.p	LOC_Os02g05280.1					AT1G10000.1			GO:0003674,GO:0003824,GO:0005575,GO:0005622,GO:0005737,GO:0006807,GO:0008150,GO:0008152,GO:0009719,GO:0009725,GO:0009733,GO:0009987,GO:0010033,GO:0016740,GO:0019538,GO:0019787,GO:0019788,GO:0032446,GO:0036211,GO:0042221,GO:0043170,GO:0043412,GO:0044237,GO:0044238,GO:0044260,GO:0045116,GO:0050896,GO:0070647,GO:0071704,GO:0140096,GO:1901564,GO:0005783,GO:0012505,GO:0043226,GO:0043227,GO:0043229,GO:0043231			GO:0005783
zmarina_dw_miss_ath_osa	OG0011184	N4.HOG0017186	0	0	0	0	0	0	0	0	0	0	0	0	5	1	2	1	3	1	1	1	2	4	1	CASPL4D1,CASPL4D2	LOC_Os11g34730	Zm00001d007451	CASPL4D2,CASPL4D1	Belongs to the Casparian strip membrane proteins (CASP) family,Domain of unknown function (DUF588)	CASP-like protein 4D1 isoform X1,CASP-like protein 4D1,CASP-like protein 4D2			plasma membrane,membrane	37X62@33090,37VFB@33090,38584@33090	Bradi4g16570.1.p	15368.BRADI4G16570.1	1.86e-113	42345.XP_008799013.1,3702.AT2G39530.1,3702.AT2G39518.1,15368.BRADI4G16570.1,37682.EMT27522,29760.VIT_13s0019g01390.t01,4641.GSMUA_Achr2P21690_001,4529.ORUFI11G17740.1,4558.Sb05g021340.1,4558.Sb05g021260.1,4558.Sb05g021270.1,4558.Sb05g021250.1,4555.Si027765m,4555.Si027528m,29760.VIT_13s0019g01380.t01,3988.XP_002530845.1,3760.EMJ09988,4577.GRMZM2G056977_P01													Sobic.005G148900.1.p,Sobic.005G146533.1.p,Sobic.005G146666.1.p,Sobic.005G146900.1.p,Sobic.005G146400.1.p	Zm00001d007451_P001	Seita.8G147800.1.p,Seita.8G147700.1.p	LOC_Os11g34730.1	Bradi4g16565.2.p,Bradi4g16570.1.p,Bradi4g16581.1.p	Aco000257.1	XP_010936899.1	GSMUA_Achr2P21690_001	AT2G39530.1,AT2G39518.1	VIT_213s0019g01380.1,VIT_213s0019g01390.1,VIT_201s0011g06405.1,VIT_217s0119g00392.1	cdem5g09051.t1	GO:0003674,GO:0005488,GO:0005575,GO:0005886,GO:0016020,GO:0051536,GO:0051540,GO:0071944			GO:0005886,GO:0016020
zmarina_dw_miss_ath_osa	OG0011415	N4.HOG0017435	0	0	0	0	0	0	0	0	0	0	0	0	2	1	1	2	1	1	1	2	1	1	1	HDP2/IDAP2	LOC_Os03g49890,MSL09	THX37	HDP2/IDAP2	Myb/SANT-like DNA-binding domain	trihelix transcription factor ASR3 isoform X1,trihelix transcription factor ASR3-like,trihelix transcription factor ASR3,trihelix transcription factor ASR3-like isoform X1,trihelix transcription factor ASR3 isoform X2				37TZR@33090	Sobic.004G059100.1.p	4558.Sb04g004960.1	2.63e-238	42345.XP_008781712.1,3702.AT4G31270.1,15368.BRADI3G05530.1,4641.GSMUA_AchrUn_randomP04420_001,4641.GSMUA_Achr1P15600_001,40149.OMERI02G06390.1,4538.ORGLA02G0051600.1,4558.Sb04g004960.1,4555.Si017462m,29760.VIT_04s0008g02870.t01,4577.GRMZM2G334722_P01													Sobic.001G267400.1.p,Sobic.004G059100.1.p	Zm00001d015412_P001	Seita.1G069100.1.p	LOC_Os03g49890.1,LOC_Os02g07800.1	Bradi3g05530.1.p	Aco008315.1	XP_010913796.1	GSMUA_AchrUn_randomP04420_001,GSMUA_Achr1P15600_001	AT4G31270.1	VIT_204s0008g02870.3	cdem1g12072.t1
zmarina_dw_miss_ath_osa	OG0011507	N4.HOG0017526	0	0	0	0	0	0	0	0	0	0	0	0	2	2	2	2	2	1	1	1	3	1	2	MBD1,MBD3,MBD4	LOC_Os05g33554,LOC_Os05g33550	MBD120,MBD101	MBD4,MBD1	CW-type Zinc Finger,methyl-CpG-binding domain-containing protein,domain protein	methyl-CpG-binding domain-containing protein 4-like,Methyl-CpG-binding domain-containing protein 4,methyl-CPG-binding domain 3,methyl-CpG-binding domain-containing protein 4-like isoform X1		nucleotide binding,methyl-CpG binding		37UG7@33090	AT4G22745.1	3702.AT4G22745.1	2.53e-144	38727.Pavir.J12441.1.p,3702.AT4G22745.1,3702.AT4G00416.1,3702.AT3G63030.1,15368.BRADI2G25760.1,15368.BRADI2G25777.1,218851.Aquca_026_00069.1,42345.XP_008795091.1,4641.GSMUA_Achr8P05950_001,4529.ORUFI05G17120.1,40148.OGLUM05G16860.1,4558.Sb09g019900.1,4558.Sb09g019910.1,4555.Si007920m,4555.Si023375m,29760.VIT_07s0104g00770.t01,4577.GRMZM2G069254_P01,4577.GRMZM2G040131_P01													Sobic.009G132600.3.p,Sobic.009G132800.3.p	Zm00001d038164_P001,Zm00001d010322_P001	Seita.4G173700.1.p,Seita.3G248100.1.p	LOC_Os05g33554.1,LOC_Os05g33550.1	Bradi2g25760.2.p,Bradi2g25777.1.p	Aco028395.1	XP_019703616.1	GSMUA_Achr8P05950_001	AT4G22745.1,AT4G00416.1,AT3G63030.1	VIT_207s0104g00770.2	cdem10g16630.t1,cdem11g23343.t1	GO:0000166,GO:0003674,GO:0003676,GO:0003677,GO:0005488,GO:0005575,GO:0005622,GO:0005634,GO:0008327,GO:0036094,GO:0043226,GO:0043227,GO:0043229,GO:0043231,GO:0043565,GO:0097159,GO:1901265,GO:1901363,GO:0005515,GO:0019899		GO:0000166,GO:0008327
zmarina_dw_miss_ath_osa	OG0011703	N4.HOG0017737	0	0	0	0	0	0	0	0	0	0	0	0	2	2	3	1	1	1	2	1	2	0	0	PHD5,AT5G08005	LOC_Os03g30740	Zm00001d029531,Zm00001d043079	PHD6	BEST Arabidopsis thaliana protein match is	zinc ion binding protein,flavonoid protein,serine/arginine repetitive matrix protein 1-like isoform X1,ASI1-Immunoprecipitated Protein 2,histone-lysine N-methyltransferase ATXR6-like isoform X3,serine/arginine repetitive matrix protein 1-like isoform X2				37WJR@33090,37URY@33090	LOC_Os03g30740.1	4530.OS03T0421000-01	0	4641.GSMUA_Achr6P27440_001,37682.EMT33528,2711.XP_006477658.1,4530.OS03T0421000-01,4558.Sb04g027766.1,38727.Pavir.Ia03022.1.p,4577.GRMZM2G065215_P01													Sobic.004G234600.1.p,Sobic.001G335201.1.p	Zm00001d029531_P003,Zm00001d043079_P001	Seita.9G362900.1.p,Seita.6G249600.1.p,Seita.9G363000.1.p	LOC_Os03g30740.1	Bradi4g07771.1.p	Aco003892.1	XP_029124423.1,XP_029124202.1	GSMUA_Achr6P27450_001	AT5G61100.1,AT5G08005.1
zmarina_dw_miss_ath_osa	OG0011867	N4.HOG0017908	0	0	0	0	0	0	0	0	0	0	0	0	1	1	1	2	1	1	1	2	1	1	1	AtPAO5/PAO5	PAO1,LOC_Os02g43220	PAO5	AtPAO5/PAO5	Flavin containing amine oxidoreductase,polyamine oxidase 5	polyamine oxidase 1,polyamine oxidase 5		thermospermine oxidase activity		37IQF@33090	AT4G29720.1	3702.AT4G29720.1	0	42345.XP_008779558.1,3702.AT4G29720.1,15368.BRADI2G47960.1,4432.XP_010262127.1,4641.GSMUA_Achr3P32350_001,4641.GSMUA_Achr4P15860_001,4530.OS01T0710200-00,40148.OGLUM02G26360.1,4558.Sb03g032650.1,4555.Si005192m,29760.VIT_11s0016g02180.t01,4577.GRMZM2G035994_P01													Sobic.003G274600.1.p	Zm00001d043681_P001	Seita.5G291400.1.p	LOC_Os01g51320.1,LOC_Os02g43220.1	Bradi2g47960.1.p	Aco005754.1	XP_010905443.1	GSMUA_Achr3P32350_001,GSMUA_Achr4P15860_001	AT4G29720.1	VIT_211s0016g02180.1	cdem1g10757.t1	GO:0003674,GO:0003824,GO:0005575,GO:0005622,GO:0005737,GO:0008150,GO:0008152,GO:0016491,GO:0016645,GO:0016647,GO:0040034,GO:0048506,GO:0048509,GO:0048510,GO:0050789,GO:0050793,GO:0065007,GO:1990534		GO:1990534
zmarina_dw_miss_ath_osa	OG0011892	N4.HOG0017934	0	0	0	0	0	0	0	0	0	0	0	0	1	1	2	1	1	1	2	1	1	1	1	DRT102	LOC_Os01g36090	Zm00001d044548	DRT102	DNA-damage-repair toleration protein,protein kinase activity	DNA-damage-repair/toleration protein DRT102,DNA damage-repair/toleration protein DRT102,DNA damage-repair/toleration protein DRT102-like				37QE0@33090	GSMUA_Achr9P22010_001	4641.GSMUA_Achr9P22010_001	8.43e-292	42345.XP_008811092.1,3702.AT3G04880.1,15368.BRADI2G40570.1,4432.XP_010277369.1,4641.GSMUA_Achr9P22010_001,4530.OS01T0542000-00,4558.Sb03g024040.1,4565.Traes_1BL_08309EDEA.1,4555.Si001902m,29760.VIT_14s0030g01720.t01,4577.AC197555.3_FGP008													Sobic.003G182400.1.p	Zm00001d044548_P001	Seita.9G010900.1.p,Seita.5G190900.1.p	LOC_Os01g36090.1	Bradi2g40570.1.p	Aco006696.1	XP_010922726.1,XP_010924095.1	GSMUA_Achr9P22010_001	AT3G04880.1	VIT_214s0030g01720.1	cdem3g06988.t1	GO:0005575,GO:0005622,GO:0005634,GO:0005737,GO:0005829,GO:0006950,GO:0008150,GO:0009266,GO:0009409,GO:0009628,GO:0043226,GO:0043227,GO:0043229,GO:0043231,GO:0050896
zmarina_dw_miss_ath_osa	OG0012030	N4.HOG0018075	0	0	0	0	0	0	0	0	0	0	0	0	1	2	1	1	1	1	1	1	1	1	0	MAP65-8	LOC_Os08g41890	Zm00001d049816,IDP7844	MAP65-8	Microtubule associated protein (MAP65/ASE1 family),Microtubule-associated protein	65-kDa microtubule-associated protein 8-like,65-kDa microtubule-associated protein 8				37RGK@33090	AT1G27920.1	3702.AT1G27920.1	0	42345.XP_008801736.1,3702.AT1G27920.1,15368.BRADI3G41210.1,4641.GSMUA_Achr11P26740_001,4530.OS08T0531100-01,4558.Sb07g026260.1,4555.Si013624m,29760.VIT_01s0010g03540.t01,4577.GRMZM2G100492_P01,4577.GRMZM2G114841_P01													Sobic.007G194000.1.p	Zm00001d049816_P001,Zm00001d031619_P001	Seita.6G222800.1.p	LOC_Os08g41890.1	Bradi3g41212.1.p	Aco004602.1	XP_010926700.1	GSMUA_Achr11P26740_001	AT1G27920.1	VIT_201s0010g03540.1		GO:0005575,GO:0005622,GO:0005737,GO:0005819,GO:0005856,GO:0005874,GO:0009524,GO:0015630,GO:0043226,GO:0043228,GO:0043229,GO:0043232,GO:0099080,GO:0099081,GO:0099512,GO:0099513
zmarina_dw_miss_ath_osa	OG0012056	N4.HOG0018107	0	0	0	0	0	0	0	0	0	0	0	0	1	8	0	6	1	0	0	0	1	0	0	AT3G30235	LOC_Os08g24480,LOC_Os01g22720,LOC_Os05g35300,LOC_Os06g02090,LOC_Os08g07550,LOC_Os11g39200	Zm00001d026181,Zm00001d008192,Zm00001d048704,Zm00001d040604,Zm00001d042471,Zm00001d002467,Zm00001d040767,Zm00001d048942	LOH3	Zinc finger MYM-type protein 1-like,source UniProtKB,zinc finger, MYM-type	zinc finger MYM-type protein 1-like,zinc finger MYM-type protein 1				37PJH@33090,37ZEV@33090	Sobic.001G365332.1.p	38727.Pavir.Ib01714.1.p	1.9e-287	3712.Bo9g134720.1,15368.BRADI1G61880.1,4558.Sb07g004800.1,161934.XP_010694909.1,4558.Sb08g019672.1,4538.ORGLA08G0235500.1,4558.Sb02g025483.1,38727.Pavir.Ib01714.1.p,161934.XP_010673689.1,8479.XP_008176434.1,161934.XP_010693268.1													Sobic.001G365332.1.p	Zm00001d026181_P001,Zm00001d008192_P001,Zm00001d048704_P001,Zm00001d040604_P001,Zm00001d042471_P001,Zm00001d002467_P001,Zm00001d040767_P001,Zm00001d048942_P001		LOC_Os08g24480.1,LOC_Os01g22720.1,LOC_Os05g35300.1,LOC_Os06g02090.1,LOC_Os08g07550.1,LOC_Os11g39200.1	Bradi1g61872.1.p				AT3G30235.1
zmarina_dw_miss_ath_osa	OG0012220	N4.HOG0018275	0	0	0	0	0	0	0	0	0	0	0	0	4	2	3	3	2	0	2	0	1	0	0	NIMIN-3	RH1,RH2,LOC_Os05g30510	Zm00001d037914,UMC1114	NIMIN-3,PMIR1	NPR1 interacting,Protein PLASTID MOVEMENT IMPAIRED 1-RELATED	NIM1-interacting 3,NRR repressor homolog 1,NRR repressor homolog 2,NRR repressor homolog 1-like				37XMM@33090,384R5@33090,3883A@33090,385FM@33090,385QC@33090,37NIW@33090	Seita.3G268700.1.p	4555.Si023411m	9.64e-109	3702.AT1G09415.1,15368.BRADI2G27680.1,15368.BRADI2G27670.1,42345.XP_008803562.1,4538.ORGLA05G0118600.1,4538.ORGLA05G0118700.1,4555.Si023411m,4558.Sb09g018260.1,4558.Sb09g018310.1,4558.Sb09g018300.1,4555.Si025121m,4555.Si024435m,4577.GRMZM2G309071_P01,4577.GRMZM5G898274_P01													Sobic.009G115400.1.p,Sobic.009G115300.1.p,Sobic.009G115600.1.p,Sobic.009G115500.1.p	Zm00001d037914_P001,Zm00001d037909_P001	Seita.3G268700.1.p,Seita.3G268500.1.p,Seita.3G268600.1.p	LOC_Os05g30500.1,LOC_Os01g32460.1,LOC_Os05g30510.1	Bradi2g27680.1.p,Bradi2g27670.1.p		XP_010907503.1,XP_010921502.1		AT1G09415.1			GO:0006810,GO:0006996,GO:0007097,GO:0008150,GO:0009314,GO:0009416,GO:0009628,GO:0009637,GO:0009657,GO:0009658,GO:0009902,GO:0009903,GO:0009987,GO:0016043,GO:0019750,GO:0030029,GO:0030048,GO:0030705,GO:0031022,GO:0046907,GO:0050896,GO:0051179,GO:0051234,GO:0051640,GO:0051641,GO:0051644,GO:0051647,GO:0051649,GO:0051656,GO:0051667,GO:0071840,GO:0099515
zmarina_dw_miss_ath_osa	OG0012350	N4.HOG0018399	0	0	0	0	0	0	0	0	0	0	0	0	1	1	1	1	1	1	2	1	2	1	2	TRM31,ACI1/TRM29	LOC_Os05g03770	Zm00001d035454	ACI1/TRM29,TRM31	DUF761-associated sequence motif	transcriptional regulator ATRX homolog isoform X1,transcriptional regulator ATRX homolog isoform X2,ALC-interacting protein 1,ALC-interacting protein 1, TON1 Recruiting Motif 29				37U8P@33090,37TTV@33090	Zm00001d035454_P001	4577.GRMZM2G168441_P01	4.79e-290	4641.GSMUA_Achr6P32900_001,3702.AT5G58630.1,3702.AT5G01370.1,37682.EMT27320,42345.XP_008793135.1,42345.XP_008789110.1,4529.ORUFI05G02080.1,4558.Sb09g002400.1,4555.Si025015m,29760.VIT_08s0105g00420.t01,4577.GRMZM2G168441_P01													Sobic.009G028600.3.p	Zm00001d035454_P001	Seita.3G049800.1.p	LOC_Os05g03770.1	Bradi2g38250.1.p	Aco011055.1	XP_010920845.1,XP_010937856.1	GSMUA_Achr6P32900_001	AT5G58630.1,AT5G01370.1	VIT_208s0105g00420.2	cdem6g08576.t1,cdem2g18734.t1
zmarina_dw_miss_ath_osa	OG0012352	N4.HOG0018401	0	0	0	0	0	0	0	0	0	0	0	0	1	1	1	1	1	1	1	2	1	1	1	AT3G54510	OSCA2.5	OSCA10	ATHYP1/HYP1/OSCA2.3	Calcium-dependent channel, 7TM region, putative phosphate,Cytosolic domain of 10TM putative phosphate transporter,CSC1-like protein	CSC1-like protein At3g54510,CSC1-like protein isoform X1				37K84@33090	Aco002355.1	42345.XP_008775844.1	0	42345.XP_008775844.1,3702.AT3G54510.2,15368.BRADI2G60810.1,4432.XP_010273235.1,4641.GSMUA_Achr11P15660_001,4641.GSMUA_Achr11P15680_001,4530.OS01T0950900-01,4558.Sb03g045900.1,4555.Si004027m,29760.VIT_13s0019g00790.t01,4577.GRMZM2G402708_P01													Sobic.003G427000.1.p	Zm00001d011872_P003	Seita.5G453900.1.p	LOC_Os01g72210.1	Bradi2g60810.1.p	Aco002355.1	XP_010906444.1	GSMUA_Achr11P15660_001,GSMUA_Achr11P15680_001	AT3G54510.2	VIT_213s0019g00790.1	cdem8g14589.t1
zmarina_dw_miss_ath_osa	OG0012573	N4.HOG0018621	0	0	0	0	0	0	0	0	0	0	0	0	1	1	1	1	1	1	1	1	1	1	1	AtRIBA3/RIBA3	LOC_Os05g38570	RIBA3	AtRIBA3/RIBA3	riboflavin biosynthesis protein,GTP cyclohydrolase II,3,4-dihydroxy-2-butanone 4-phosphate synthase	Monofunctional riboflavin biosynthesis protein RIBA 3, chloroplastic,riboflavin biosynthesis protein ribAB		3,4-dihydroxy-2-butanone-4-phosphate synthase activity		37MDU@33090	AT5G59750.2	3702.AT5G59750.2	0	42345.XP_008788070.1,3702.AT5G59750.2,15368.BRADI2G23220.1,981085.XP_010112919.1,4641.GSMUA_AchrUn_randomP20120_001,4530.OS05T0460600-01,4558.Sb09g022620.1,38727.Pavir.J00298.1.p,29760.VIT_06s0004g04080.t01,4577.GRMZM2G336908_P01													Sobic.009G164300.1.p	Zm00001d010535_P001	Seita.3G216400.1.p	LOC_Os05g38570.1	Bradi2g23220.1.p	Aco015482.1	XP_019706084.1	GSMUA_AchrUn_randomP20120_001	AT5G59750.2	VIT_206s0004g04080.1	cdem7g18127.t1	GO:0003674,GO:0003824,GO:0005575,GO:0005622,GO:0005737,GO:0006766,GO:0006767,GO:0006771,GO:0006807,GO:0008150,GO:0008152,GO:0008686,GO:0009058,GO:0009110,GO:0009231,GO:0009987,GO:0016829,GO:0016830,GO:0018130,GO:0034641,GO:0042364,GO:0042726,GO:0042727,GO:0044237,GO:0044249,GO:0044271,GO:0044281,GO:0044283,GO:0046483,GO:0071704,GO:1901360,GO:1901362,GO:1901564,GO:1901566,GO:1901576		GO:0008686
zmarina_dw_miss_ath_osa	OG0012577	N4.HOG0018625	0	0	0	0	0	0	0	0	0	0	0	0	1	1	2	1	1	1	1	0	2	1	0	AT2G20616,QWRF3	LOC_Os03g38480	Zm00001d033080	QWRF3	QWRF family,QWRF motif-containing protein	QWRF motif-containing protein 3-like,QWRF motif-containing protein 3				37MKJ@33090	AT2G20815.3	3702.AT2G20815.1	0	42345.XP_008806773.1,90675.XP_010467957.1,3702.AT2G20815.1,15368.BRADI1G15540.1,4538.ORGLA03G0225900.1,4558.Sb01g015830.1,4555.Si039171m,29760.VIT_12s0059g02100.t01,4577.GRMZM2G158831_P01													Sobic.001G182100.1.p	Zm00001d033080_P001	Seita.9G180800.1.p,Seita.3G081000.1.p	LOC_Os03g38480.1	Bradi1g15540.1.p	Aco014400.1	XP_029116789.1		AT2G20616.1,AT2G20815.3	VIT_212s0059g02100.2
zmarina_dw_miss_ath_osa	OG0012622	N4.HOG0018678	0	0	0	0	0	0	0	0	0	0	0	0	1	1	1	1	1	0	0	0	2	1	0	AT4G25845,AT5G57400	LOC_Os02g26330	Zm00001d015900	ORP4B,ORP4A,ORP4C	protein)-related protein	oxysterol-binding 4B-like protein,transmembrane protein,ALTERED SEED GERMINATION 8				37K8P@33090,37VPS@33090,386UW@33090	AT5G57400.2	59689.Al_scaffold_0008_2199	1.05e-106	3702.AT4G25850.2,59689.Al_scaffold_0008_2199,15368.BRADI2G04880.1,4530.OS02T0461700-00,4558.Sb04g016276.1,4555.Si019894m,3988.XP_002533090.1													Sobic.004G137701.1.p	Zm00001d015900_P001	Seita.1G153600.1.p	LOC_Os02g26330.1	Bradi2g04880.1.p				AT4G25845.1,AT5G57400.2	VIT_211s0052g00893.1
zmarina_dw_miss_ath_osa	OG0012806	N4.HOG0018856	0	0	0	0	0	0	0	0	0	0	0	0	1	1	1	1	1	1	2	1	1	1	0	CLB19/PDE247	LOC_Os02g53050	Zm00001d052146	CLB19/PDE247	PPR repeat family,PPR repeat,Pentatricopeptide repeat-containing protein	pentatricopeptide repeat-containing protein At1g05750, chloroplastic-like,Pentatricopeptide repeat-containing protein At1g05750, chloroplastic				37PKE@33090	AT1G05750.1	3702.AT1G05750.1	0	40148.OGLUM02G34470.1,3702.AT1G05750.1,15368.BRADI3G57730.1,42345.XP_008800272.1,4641.GSMUA_Achr3P07150_001,4530.OS02T0769900-01,4558.Sb04g034420.1,4555.Si017009m,29760.VIT_06s0009g00650.t01,4577.GRMZM2G158839_P01													Sobic.004G312000.1.p	Zm00001d052146_P001	Seita.1G334200.1.p	LOC_Os02g53050.1	Bradi3g57730.1.p	Aco002652.1	XP_010906048.2,XP_029124105.1	GSMUA_Achr3P07150_001	AT1G05750.1	VIT_206s0009g00650.1		GO:0003674,GO:0003676,GO:0003723,GO:0003824,GO:0004518,GO:0004519,GO:0005488,GO:0005575,GO:0005622,GO:0005737,GO:0006139,GO:0006725,GO:0006807,GO:0008150,GO:0008152,GO:0009451,GO:0009507,GO:0009536,GO:0009987,GO:0016070,GO:0016787,GO:0016788,GO:0034641,GO:0043170,GO:0043226,GO:0043227,GO:0043229,GO:0043231,GO:0043412,GO:0044237,GO:0044238,GO:0046483,GO:0071704,GO:0090304,GO:0090305,GO:0097159,GO:1901360,GO:1901363
zmarina_dw_miss_ath_osa	OG0013115	N4.HOG0019157	0	0	0	0	0	0	0	0	0	0	0	0	1	1	1	3	1	1	1	1	1	0	0	QWRF7	LOC_Os11g08740,LOC_Os11g08880,LOC_Os10g40620	Zm00001d029921	QWRF7	QWRF family	QWRF motif-containing protein 7-like,QWRF motif-containing protein 7				37SVW@33090	Bradi3g33070.2.p	15368.BRADI3G33070.1	1.05e-255	42345.XP_008787066.1,3702.AT4G25190.2,15368.BRADI3G33070.1,4641.GSMUA_Achr4P26890_001,65489.OBART10G18110.1,40148.OGLUM10G18210.1,4558.Sb01g029410.1,4555.Si036231m,4577.GRMZM2G097404_P01													Sobic.001G302300.1.p	Zm00001d029921_P001	Seita.9G327600.1.p	LOC_Os11g08740.1,LOC_Os11g08880.1,LOC_Os10g40620.1	Bradi3g33070.2.p	Aco011725.1	XP_010919557.1	GSMUA_Achr4P26890_001	AT4G25190.2
zmarina_dw_miss_ath_osa	OG0013797	N4.HOG0019820	0	0	0	0	0	0	0	0	0	0	0	0	1	2	1	1	2	1	1	0	1	0	0	AUXILIN-LIKE7	LOC_Os06g46440	Zm00001d014368,Zm00001d036588	AUXILIN-LIKE7	clathrin-coated pit assembly,Heat shock protein binding	J domain-containing protein required for chloroplast accumulation response 1 isoform X1,AUXILIN-LIKE7,CLK4-associating serine/arginine rich protein				37N2C@33090	AT1G30280.1	3702.AT1G30280.1	5.8e-292	42345.XP_008787645.1,3702.AT1G30280.1,4513.MLOC_70535.1,15368.BRADI1G32540.1,4530.OS06T0678100-00,4558.Sb10g027230.1,4555.Si008151m,4577.GRMZM2G014427_P01,4577.GRMZM2G022706_P01													Sobic.010G229300.1.p	Zm00001d014368_P001,Zm00001d036588_P001	Seita.4G262200.1.p	LOC_Os06g46440.1	Bradi1g05208.1.p,Bradi1g32540.1.p	Aco014835.1	XP_010909978.1		AT1G30280.1
zmarina_dw_miss_ath_osa	OG0013895	N4.HOG0019923	0	0	0	0	0	0	0	0	0	0	0	0	1	1	1	1	1	0	1	1	1	1	0	FL4	LOC_Os01g13070	Zm00001d039295	FL4	Auxin canalisation,AKAP7 2'5' RNA ligase-like domain,Plant pleckstrin homology-like region	VAN3-binding protein,VAN3-binding protein-like,VAN3-binding protein isoform X2				37Q37@33090,37HM7@33090,38AB6@33090	VIT_204s0008g03570.1	29760.VIT_04s0008g03570.t01	1.32e-291	72658.Bostr.7867s1128.1.p,15368.BRADI2G07800.1,4641.GSMUA_Achr10P26290_001,4529.ORUFI01G09060.3,4558.Sb03g000810.1,4555.Si001648m,29760.VIT_04s0008g03570.t01,4577.GRMZM2G456491_P01													Sobic.003G007400.2.p	Zm00001d039295_P001	Seita.5G007700.1.p	LOC_Os01g13070.1	Bradi2g07795.1.p		XP_019704680.1	GSMUA_Achr10P26290_001	AT4G32780.2	VIT_204s0008g03570.1
zmarina_dw_miss_ath_osa	OG0014174	N4.HOG0020168	0	0	0	0	0	0	0	0	0	0	0	0	1	1	1	1	0	1	1	1	1	1	0	GLP7	GLP3-1	Zm00001d027890	GLP7	Cupin domain,germin-like protein,Germin-like protein subfamily 1 member	germin-like protein 3-1,Germin-like protein subfamily 1 member 1			cell wall	37TE3@33090	Sobic.001G483700.1.p	4558.Sb01g045270.1	4.81e-165	38727.Pavir.J40843.1.p,3702.AT1G10460.1,42345.XP_008786884.1,4641.GSMUA_Achr1P21920_001,4530.OS03T0179100-00,4558.Sb01g045270.1,4555.Si039091m,29760.VIT_01s0026g00970.t01,4577.GRMZM2G016443_P01													Sobic.001G483700.1.p	Zm00001d027890_P001	Seita.9G519200.1.p	LOC_Os03g08150.1		Aco003969.1	XP_029123781.1	GSMUA_Achr1P21920_001	AT1G10460.1	VIT_201s0026g00970.1		GO:0005575,GO:0005618,GO:0030312,GO:0071944			GO:0005618
zmarina_dw_miss_ath_osa	OG0015342	N4.HOG0021262	0	0	0	0	0	0	0	0	0	0	0	0	0	1	0	3	0	0	0	0	4	0	0	AT2G16040,AT2G19960,AT2G06500,AT1G35150	LOC_Os05g46070,LOC_Os10g28180,LOC_Os06g30720	Zm00001d024461	LOH3	hAT family C-terminal dimerisation region,Zinc finger MYM-type protein 1-like,Domain of unknown function (DUF4371),Zinc finger MYM-type protein	zinc finger MYM-type protein 1-like,zinc finger MYM-type protein 1				37PJH@33090,37QN4@33090	AT2G06500.1	3702.AT2G06500.1	0	90675.XP_010473753.1,90675.XP_010463419.1,3702.AT2G06500.1,4558.Sb07g007830.1,4538.ORGLA10G0087100.1,4558.Sb01g025305.1														Zm00001d024461_P001		LOC_Os05g46070.1,LOC_Os10g28180.1,LOC_Os06g30720.1					AT2G16040.1,AT2G19960.3,AT2G06500.1,AT1G35150.1
zmarina_dw_miss_ath_osa	OG0015366	N4.HOG0021286	0	0	0	0	0	0	0	0	0	0	0	0	1	1	1	1	1	0	0	0	2	0	1	AGP27/ATAGP27,AGP25/ATAGP25	AGP2	Zm00001d011902	AGP26/ATAGP26,AGP25/ATAGP25	arabinogalactan protein,Classical arabinogalactan protein	Classical arabinogalactan protein 27,Classical arabinogalactan protein 25,classical arabinogalactan protein 26-like,classical arabinogalactan protein 26			membrane	37XCJ@33090,37WZ3@33090	Zm00001d011902_P001	4577.AC198923.4_FGP002	2.46e-91	264402.Cagra.0712s0037.1.p,3702.AT5G18690.1,15368.BRADI2G60270.1,4530.OS01T0937900-00,4558.Sb03g045310.1,38727.Pavir.Eb03862.1.p,4577.AC198923.4_FGP002													Sobic.003G419700.1.p	Zm00001d011902_P001	Seita.5G446300.1.p	LOC_Os01g71170.1	Bradi2g60270.3.p				AT3G06360.1,AT5G18690.1		cdem3g13358.t1	GO:0005575,GO:0016020,GO:0031224,GO:0031225			GO:0016020
zmarina_dw_miss_ath_osa	OG0000280	N4.HOG0001958	0	0	0	0	0	0	0	0	0	0	0	0	1	1	2	1	3	0	1	1	1	0	3	AT3G52561	LOC_Os04g58790	Zm00001d001776	GIR2,GIR1		Protein GL2-INTERACTING REPRESSOR 2,protein GL2-INTERACTING REPRESSOR 1-like,protein GL2-INTERACTING REPRESSOR 1				384MN@33090,385P4@33090,37V6G@33090	Sobic.006G273600.1.p	4558.Sb06g033500.1	1.02e-63	4565.Traes_2BL_49C00B058.1,15368.BRADI5G26660.1,15368.BRADI3G13007.1,218851.Aquca_004_00265.1,42345.XP_008784239.1,225117.XP_009372551.1,40148.OGLUM04G30090.1,4558.Sb06g033500.1,4555.Si024754m,4577.GRMZM2G377694_P01													Sobic.006G273600.1.p	Zm00001d001776_P001	Seita.3G009300.1.p,Seita.6G002700.1.p	LOC_Os04g58790.1	Bradi5g15741.1.p,Bradi5g26660.1.p,Bradi3g13007.8.p		XP_019703717.1	GSMUA_Achr8P07800_001	AT3G52561.1		cdem4g25157.t1,cdem2g21476.t1,cdem10g11540.t1
zmarina_dw_miss_ath_osa	OG0002838	N4.HOG0007627	0	0	0	0	0	0	0	0	0	0	0	0	1	2	2	1	2	1	1	1	1	1	0	AT1G55207	LOC_Os09g27410	Zm00001d005879,Zm00001d005878	HUP17		HYPOXIA RESPONSE UNKNOWN PROTEIN 17				37WP1@33090	VIT_213s0156g00150.1	29760.VIT_13s0156g00150.t01	4.84e-58	3750.XP_008350247.1,15368.BRADI4G31670.1,15368.BRADI4G31660.1,42345.XP_008797977.1,4641.GSMUA_Achr3P07760_001,4529.ORUFI09G13010.1,4577.GRMZM2G475185_P01,4555.Si012336m,4555.Si031657m,29760.VIT_13s0156g00150.t01,4577.GRMZM2G366101_P01													Sobic.002G220000.1.p	Zm00001d005879_P001,Zm00001d005878_P001	Seita.7G271600.1.p,Seita.2G223700.1.p	LOC_Os09g27410.1	Bradi4g31670.1.p,Bradi4g31660.1.p	Aco020625.1	XP_019709863.1	GSMUA_Achr3P07760_001	AT1G55207.1	VIT_213s0156g00150.1
zmarina_dw_miss_ath_osa	OG0006929	N4.HOG0012675	0	0	0	0	0	0	0	0	0	0	0	0	1	1	1	1	1	3	3	4	2	1	2	VUP2,VUP4	LOC_Os07g34020	Zm00001d021654	VUP2,VUP1,VUP4		vascular-related unknown protein 1,vascular-related unknown protein 1-like,VASCULAR-RELATED UNKNOWN PROTEIN 2,Vascular-related unknown protein 4				37WHE@33090,38375@33090,37X9S@33090	GSMUA_Achr6P21860_001	4641.GSMUA_Achr6P21860_001	1.33e-170	42345.XP_008811226.1,3702.AT1G50930.1,3702.AT5G54790.1,15368.BRADI1G25990.1,3880.AES67259,42345.XP_008812145.1,4641.GSMUA_Achr9P24890_001,4641.GSMUA_Achr6P29340_001,4641.GSMUA_Achr9P11800_001,4641.GSMUA_Achr6P21860_001,4530.OS07T0524000-01,4558.Sb02g034990.1,4555.Si031100m,29760.VIT_19s0177g00230.t01,4577.GRMZM2G009144_P01													Sobic.002G322300.1.p	Zm00001d021654_P001	Seita.2G335900.1.p	LOC_Os07g34020.1	Bradi1g25990.1.p	Aco007421.1,Aco009066.1,Aco014502.1	XP_010923959.1,XP_010930685.1,XP_019702939.1	GSMUA_Achr9P24890_001,GSMUA_Achr6P29340_001,GSMUA_Achr9P11800_001,GSMUA_Achr6P21860_001	AT1G50930.1,AT5G54790.1	VIT_219s0177g00230.1	cdem3g05849.t1,cdem3g13062.t1	GO:0008150,GO:0009825,GO:0009987,GO:0016049,GO:0040007,GO:0005575,GO:0005622,GO:0005634,GO:0005737,GO:0005829,GO:0009888,GO:0010087,GO:0010089,GO:0032502,GO:0043226,GO:0043227,GO:0043229,GO:0043231,GO:0048856
zmarina_dw_miss_ath_osa	OG0012184	N4.HOG0018237	0	0	0	0	0	0	0	0	0	0	0	0	1	1	1	1	1	2	1	1	1	1	0	DTA4	LOC_Os01g54090	Zm00001d043503	DTA4		1-aminocyclopropane-1-carboxylate oxidase 5 isoform X1,flavonol synthase 3 isoform X1,downstream target of AGL15-4,gibberellin 2-beta-dioxygenase 5-like isoform X1,1-aminocyclopropane-1-carboxylate oxidase-like isoform X1,gibberellin 2-beta-dioxygenase 5-like,1-aminocyclopropane-1-carboxylate oxidase				37SDF@33090	LOC_Os01g54090.1	4530.OS01T0744200-01	7.03e-288	42345.XP_008810660.1,4641.GSMUA_Achr7P25010_001,3702.AT1G79760.1,15368.BRADI2G49580.1,42345.XP_008777750.1,4530.OS01T0744200-01,4558.Sb03g034320.1,4555.Si001839m,29760.VIT_09s0002g03650.t01,4577.GRMZM2G026746_P01													Sobic.003G292800.1.p	Zm00001d043503_P001	Seita.5G314700.1.p	LOC_Os01g54090.1	Bradi2g49580.2.p	Aco006826.1,Aco006825.1	XP_010915495.1	GSMUA_Achr7P25010_001	AT1G79760.2	VIT_209s0002g03650.1
zmarina_dw_miss_ath_osa	OG0000042	N4.HOG0000528	0	0	0	0	0	0	0	0	0	0	0	0	1	1	2	1	1	0	0	0	1	1	0	AT2G18370	OsLTP1.6	Zm00001d046158		Plant non-specific lipid-transfer proteins transfer phospholipids as well as galactolipids across membranes. May play a role in wax or cutin deposition in the cell walls of expanding epidermal cells and certain secretory tissues	Non-specific lipid-transfer protein 8,non-specific lipid-transfer protein 2B,non-specific lipid-transfer protein 1-like,non-specific lipid-transfer protein 1			membrane	37W6H@33090	LOC_Os06g34840.1	4538.ORGLA06G0147100.1	6.27e-99	3702.AT2G18370.1,15368.BRADI1G39120.1,4538.ORGLA06G0147100.1,4558.Sb10g021170.1,4555.Si007547m,29760.VIT_13s0320g00050.t01,4577.GRMZM2G025026_P01													Sobic.010G159500.1.p	Zm00001d046158_P001	Seita.4G174500.1.p,Seita.4G174600.1.p	LOC_Os06g34840.1	Bradi1g39120.1.p				AT2G18370.1	VIT_213s0320g00050.1		GO:0005575,GO:0006810,GO:0006869,GO:0008150,GO:0010876,GO:0016020,GO:0033036,GO:0051179,GO:0051234,GO:0071702			GO:0016020
zmarina_dw_miss_ath_osa	OG0000080	N4.HOG0000865	0	0	0	0	0	0	0	0	0	0	0	0	1	1	1	1	1	1	0	2	3	0	0	AT5G63240,AT5G63250,AT2G42930	LOC_Os07g43940	PCO061688		Belongs to the glycosyl hydrolase 17 family,Possibly involved in carbohydrate binding	glucan endo-1,3-beta-glucosidase 4,major pollen allergen Ole e 10-like,PLASMODESMATA CALLOSE-BINDING PROTEIN 2-like,glucan endo-1,3-beta-glucosidase 4-like			plasma membrane,membrane	37JNM@33090,37KZH@33090,37ZKQ@33090,37RSG@33090	Seita.2G402500.1.p	4555.Si030973m	7.17e-170	4641.GSMUA_Achr8P15370_001,90675.XP_010412786.1,59689.fgenesh1_pm.C_scaffold_8001891,3827.XP_004488326.1,15368.BRADI1G20370.1,4641.GSMUA_Achr3P29540_001,4641.GSMUA_Achr5P09900_001,4530.OS07T0633100-02,4558.Sb02g040340.1,4555.Si030973m,4577.GRMZM2G150683_P01													Sobic.002G387100.1.p	Zm00001d022242_P001	Seita.2G402500.1.p	LOC_Os07g43940.1	Bradi1g20370.3.p	Aco009630.1		GSMUA_Achr3P29540_001,GSMUA_Achr5P09900_001	AT5G63240.1,AT5G63250.1,AT2G42930.1			GO:0003674,GO:0003824,GO:0004553,GO:0005488,GO:0005575,GO:0005886,GO:0016020,GO:0016787,GO:0016798,GO:0030246,GO:0030247,GO:0031224,GO:0031225,GO:0031226,GO:0046658,GO:0071944,GO:0000003,GO:0003006,GO:0007275,GO:0008150,GO:0009555,GO:0009653,GO:0009790,GO:0009791,GO:0009793,GO:0009987,GO:0010154,GO:0010208,GO:0010584,GO:0010927,GO:0016043,GO:0022414,GO:0022607,GO:0030198,GO:0032501,GO:0032502,GO:0032989,GO:0043062,GO:0044085,GO:0045229,GO:0048229,GO:0048316,GO:0048608,GO:0048646,GO:0048731,GO:0048856,GO:0048869,GO:0061458,GO:0071840,GO:0085029			GO:0005886,GO:0016020
zmarina_dw_miss_ath_osa	OG0000148	N4.HOG0001391	0	0	0	0	0	0	0	0	0	0	0	0	4	3	3	4	3	2	3	1	1	1	0	AT5G61520	FCO10,LOC_Os10g41190,LOC_Os09g09520,LOC_Os06g04900	STP3,MSTR4,ZM00001D045395		Belongs to the major facilitator superfamily. Sugar transporter (TC 2.A.1.1) family	hexose carrier protein HEX6-like,Sugar transport protein 3,hexose carrier protein HEX6,sugar transport protein MST1-like			membrane	37RS4@33090	AT5G61520.1	3702.AT5G61520.1	0	4555.Si035219m,42345.XP_008775188.1,3702.AT5G61520.1,15368.BRADI1G78400.1,15368.BRADI3G33390.1,15368.BRADI1G37000.1,42345.XP_008803828.1,3983.cassava4.1_005917m,4641.GSMUA_Achr6P36920_001,4529.ORUFI03G00180.1,4530.OS10T0561300-01,4530.OS09T0268300-02,4529.ORUFI06G02600.1,4558.Sb01g050580.1,4558.Sb01g029030.1,4558.Sb10g002770.1,4555.Si035222m,4555.Si006229m,29760.VIT_16s0013g01950.t01,4577.GRMZM2G374812_P01,4577.GRMZM2G034061_P01,4577.GRMZM2G404965_P01													Sobic.001G543500.1.p,Sobic.001G297600.2.p,Sobic.003G229150.1.p,Sobic.010G030600.1.p	Zm00001d027268_P001,Zm00001d000183_P001,Zm00001d045395_P001	Seita.9G579300.1.p,Seita.9G322100.1.p,Seita.4G029600.1.p	LOC_Os03g01170.1,LOC_Os10g41190.1,LOC_Os09g09520.1,LOC_Os06g04900.1	Bradi1g78400.1.p,Bradi3g33390.1.p,Bradi1g37000.1.p	Aco011682.1,Aco018637.1	XP_019705720.1,XP_019709621.2,XP_010934655.1	GSMUA_Achr6P36920_001	AT5G61520.1	VIT_216s0013g01950.1		GO:0003674,GO:0005215,GO:0005351,GO:0005355,GO:0005402,GO:0005575,GO:0006810,GO:0006811,GO:0006812,GO:0008150,GO:0008324,GO:0008643,GO:0008645,GO:0015075,GO:0015078,GO:0015144,GO:0015145,GO:0015149,GO:0015291,GO:0015293,GO:0015294,GO:0015295,GO:0015318,GO:0015749,GO:0016020,GO:0022804,GO:0022857,GO:0022890,GO:0034219,GO:0034220,GO:0046323,GO:0051119,GO:0051179,GO:0051234,GO:0055085,GO:0071702,GO:0098655,GO:0098660,GO:0098662,GO:1902600,GO:1904659			GO:0016020
zmarina_dw_miss_ath_osa	OG0000190	N4.HOG0001609	0	0	0	0	0	0	0	0	0	0	0	0	4	6	5	5	3	1	1	1	1	1	0	ATRL3/RL3	LOC_Os07g26150,LOC_Os01g47370,LOC_Os05g49240,LOC_Os01g44370,LOC_Os05g50350	MYBR115,MYBR89,MYBR47,MYBR87,MYBR39,MYBR57		SANT SWI3, ADA2, N-CoR and TFIIIB'' DNA-binding domains,ubiquitin modification-dependent histone binding,Myb-like DNA-binding domain,RADIALIS-like	protein RADIALIS-like 3,protein RADIALIS-like 4				37VYI@33090,384J3@33090,384J1@33090,3862N@33090,384NS@33090	VIT_207s0005g02730.2	29760.VIT_07s0005g02730.t01	8.83e-95	3983.cassava4.1_019843m,3702.AT4G36570.1,15368.BRADI2G45770.1,15368.BRADI2G45780.1,15368.BRADI2G16120.1,4641.GSMUA_Achr4P14920_001,4530.OS07T0443500-00,40148.OGLUM01G29330.1,40148.OGLUM05G27750.1,4530.OS01T0635000-00,4530.OS05T0579700-00,4558.Sb03g030330.1,4558.Sb09g028790.1,4558.Sb03g028950.1,4577.GRMZM2G139174_P01,4555.Si003539m,4555.Si024486m,4555.Si003521m,38727.Pavir.J17245.1.p,29760.VIT_07s0005g02730.t01,4577.GRMZM2G049378_P01,4577.GRMZM2G121753_P01,4577.GRMZM2G117497_P01,4577.GRMZM2G158117_P01,4577.GRMZM2G451116_P01													Sobic.003G246900.1.p,Sobic.009G235500.1.p,Sobic.003G231700.1.p,Sobic.009G244600.1.p	Zm00001d011515_P001,Zm00001d043968_P001,Zm00001d039049_P001,Zm00001d009599_P001,Zm00001d044118_P001,Zm00001d039119_P001	Seita.5G260200.1.p,Seita.5G259700.1.p,Seita.3G143100.1.p,Seita.5G238400.1.p,Seita.3G133900.1.p	LOC_Os07g26150.1,LOC_Os01g47370.1,LOC_Os05g49240.1,LOC_Os01g44370.1,LOC_Os05g50350.1	Bradi2g45770.1.p,Bradi2g45780.1.p,Bradi2g16120.1.p	Aco013653.1	XP_010914778.1	GSMUA_Achr4P14920_001	AT4G36570.1	VIT_207s0005g02730.2		GO:0003674,GO:0003700,GO:0006355,GO:0008150,GO:0009889,GO:0010468,GO:0010556,GO:0019219,GO:0019222,GO:0031323,GO:0031326,GO:0050789,GO:0050794,GO:0051171,GO:0051252,GO:0060255,GO:0065007,GO:0080090,GO:0140110,GO:1903506,GO:2000112,GO:2001141
zmarina_dw_miss_ath_osa	OG0000335	N4.HOG0002157	0	0	0	0	0	0	0	0	0	0	0	0	1	2	1	1	1	1	0	0	1	2	0	AT3G09010	RLCK106	Zm00001d028535,GPM1		Belongs to the protein kinase superfamily	receptor-like kinase in flowers 1,Protein kinase superfamily protein,cold-responsive protein kinase 1-like isoform X2,cold-responsive protein kinase 1 isoform X1,cold-responsive protein kinase 1,Cysteine-rich receptor-like protein kinase 3,cold-responsive protein kinase 1 isoform X2				37QVA@33090	AT3G09010.1	3702.AT3G09010.1	9.57e-287	42345.XP_008785370.1,3702.AT3G09010.1,15368.BRADI1G67247.1,40148.OGLUM03G11530.1,4558.Sb01g040190.1,4555.Si036045m,29760.VIT_06s0004g06430.t01,29760.VIT_08s0007g02150.t01,4577.GRMZM2G161452_P01,4577.GRMZM2G083402_P01													Sobic.001G427800.1.p	Zm00001d028535_P001,Zm00001d047853_P002	Seita.9G456400.1.p	LOC_Os03g15770.2	Bradi1g67247.1.p	Aco001387.1			AT3G09010.1	VIT_206s0004g06430.1,VIT_208s0007g02150.1
zmarina_dw_miss_ath_osa	OG0000485	N4.HOG0002673	0	0	0	0	0	0	0	0	0	0	0	0	2	2	2	2	2	1	2	1	1	1	1	AT2G40200	OsbHLH036,OsbHLH035	BHLH123,BHLH104		helix loop helix domain,transcription factor,Helix-loop-helix DNA-binding domain	transcription factor bHLH30-like,Transcription factor bHLH51,transcription factor bHLH30,transcription factor bHLH51-like,transcription factor bHLH106-like				37NQP@33090	Zm00001d037528_P001	4577.GRMZM2G369629_P01	1.27e-180	42345.XP_008792668.1,3702.AT2G40200.1,15368.BRADI2G34600.1,15368.BRADI2G03830.1,225117.XP_009345143.1,42345.XP_008805006.1,4641.GSMUA_Achr5P29390_001,4530.OS05T0163900-01,4529.ORUFI01G04050.1,4558.Sb09g004820.1,4558.Sb03g005250.1,4555.Si012213m,4555.Si002655m,29760.VIT_13s0067g01350.t01,4577.GRMZM2G369629_P01,4577.GRMZM2G088443_P01													Sobic.009G057000.2.p,Sobic.003G061400.1.p	Zm00001d037528_P001,Zm00001d039764_P001	Seita.7G273100.1.p,Seita.5G113600.1.p	LOC_Os05g07120.1,LOC_Os01g06640.1	Bradi2g34600.1.p,Bradi2g03830.4.p	Aco025362.1	XP_010908560.1,XP_010920800.1	GSMUA_Achr5P29390_001	AT2G40200.1	VIT_213s0067g01350.1	cdem4g04682.t1	GO:0003674,GO:0003700,GO:0006355,GO:0008150,GO:0009889,GO:0010468,GO:0010556,GO:0019219,GO:0019222,GO:0031323,GO:0031326,GO:0050789,GO:0050794,GO:0051171,GO:0051252,GO:0060255,GO:0065007,GO:0080090,GO:0140110,GO:1903506,GO:2000112,GO:2001141
zmarina_dw_miss_ath_osa	OG0000522	N4.HOG0002793	0	0	0	0	0	0	0	0	0	0	0	0	2	1	1	1	1	1	0	1	2	1	0	AT1G25530,AT5G39715	OsLHT9	AAAP10		Tryptophan/tyrosine permease family,Lysine histidine transporter-like 6	lysine histidine transporter-like 6,lysine histidine transporter-like protein			plasma membrane,membrane	37KZ1@33090	AT1G25530.1	3702.AT1G25530.1	0	4555.Si010148m,3702.AT1G25530.1,15368.BRADI5G12500.1,4641.GSMUA_Achr3P07360_001,4530.OS04T0462400-01,4558.Sb06g019090.1,29760.VIT_01s0011g03180.t01													Sobic.001G409850.1.p,Sobic.006G108300.1.p	Zm00001d003403_P001	Seita.7G125900.1.p	LOC_Os04g38860.2	Bradi5g12500.1.p	Aco003005.1		GSMUA_Achr3P07360_001	AT1G25530.1,AT5G39715.1	VIT_201s0011g03180.1		GO:0003333,GO:0003674,GO:0005215,GO:0005342,GO:0005575,GO:0005886,GO:0006810,GO:0006811,GO:0006820,GO:0006865,GO:0008150,GO:0008509,GO:0008514,GO:0015075,GO:0015171,GO:0015318,GO:0015711,GO:0015849,GO:0016020,GO:0022857,GO:0034220,GO:0046942,GO:0046943,GO:0051179,GO:0051234,GO:0055085,GO:0071702,GO:0071705,GO:0071944,GO:0098656,GO:1903825,GO:1905039			GO:0005886,GO:0016020
zmarina_dw_miss_ath_osa	OG0000527	N4.HOG0002815	0	0	0	0	0	0	0	0	0	0	0	0	2	3	2	2	2	0	0	3	1	0	0	AT5G02580	LOC_Os05g38680,LOC_Os01g62060	IDP8418,Zm00001d042940,Zm00001d012431		Plant protein 1589 of unknown function (A_thal_3526),plant-specific domain TIGR01589 family protein, expressed	argininosuccinate lyase				37W6Y@33090,386Q5@33090	Sobic.003G349100.1.p	4558.Sb03g039210.1	7.99e-77	3702.AT5G02580.1,15368.BRADI2G23060.1,15368.BRADI2G54400.1,4641.GSMUA_Achr4P30540_001,4641.GSMUA_Achr2P16150_001,4641.GSMUA_Achr9P28360_001,4529.ORUFI05G20610.1,4529.ORUFI01G39910.1,4558.Sb09g022720.1,4558.Sb03g039210.1,4555.Si023760m,38727.Pavir.J35743.1.p,4577.GRMZM2G108723_P01,4577.GRMZM2G370044_P01													Sobic.009G165200.1.p,Sobic.003G349100.1.p	Zm00001d038387_P001,Zm00001d042940_P001,Zm00001d012431_P001	Seita.3G215000.1.p,Seita.5G374200.1.p	LOC_Os05g38680.1,LOC_Os01g62060.1	Bradi2g23060.1.p,Bradi2g54400.2.p			GSMUA_Achr4P30540_001,GSMUA_Achr2P16150_001,GSMUA_Achr9P28360_001	AT5G02580.1
zmarina_dw_miss_ath_osa	OG0000643	N4.HOG0003195	0	0	0	0	0	0	0	0	0	0	0	0	1	1	0	1	0	1	2	1	1	1	0	AT3G10185	LOC_Os05g31280	GSL1		Gibberellin regulated protein,GAST1-like	protein GAST1-like,gibberellin-regulated protein 13-like,protein GAST1,gibberellin-regulated protein 5-like,protein GAST1 isoform X3,gibberellin-regulated protein 6-like isoform X1				37VFZ@33090	Zm00001d038056_P001	4577.GRMZM2G062527_P02	1.17e-93	4641.GSMUA_Achr8P22060_001,90675.XP_010481166.1,42345.XP_008800232.1,4530.OS05T0376800-01,4558.Sb09g018790.1,29760.VIT_08s0007g05860.t01,4577.GRMZM2G062527_P02													Sobic.009G119800.2.p	Zm00001d038056_P001		LOC_Os05g31280.1		Aco002373.1	XP_029117839.1,XP_010938633.1	GSMUA_Achr8P22060_001	AT3G10185.1	VIT_208s0007g05860.1
zmarina_dw_miss_ath_osa	OG0000647	N4.HOG0003206	0	0	0	0	0	0	0	0	0	0	0	0	1	2	2	1	1	2	2	3	1	1	0	AT5G67620	LOC_Os03g10320	Zm00001d048162,Zm00001d028118		Domain of unknown function (DUF4228)	DUF4228 domain protein				37TR6@33090	LOC_Os03g10320.1	4530.OS03T0200200-01	2.14e-146	77586.LPERR03G06580.1,42345.XP_008810100.1,3702.AT5G67620.1,15368.BRADI1G71210.1,42345.XP_008795639.1,4641.GSMUA_Achr1P22560_001,4641.GSMUA_Achr8P31090_001,4641.GSMUA_Achr6P24780_001,4530.OS03T0200200-01,4558.Sb01g043850.1,4555.Si038968m,4555.Si012668m,29760.VIT_00s0802g00020.t01,4577.GRMZM2G181540_P01,4577.GRMZM2G140674_P01													Sobic.001G467500.1.p	Zm00001d048162_P001,Zm00001d028118_P001	Seita.9G502900.1.p,Seita.7G326400.1.p	LOC_Os03g10320.1	Bradi1g71210.1.p	Aco003790.1,Aco000083.1	XP_010939007.1,XP_010943135.1	GSMUA_Achr1P22560_001,GSMUA_Achr8P31090_001,GSMUA_Achr6P24780_001	AT5G67620.1	VIT_200s0802g00020.1
zmarina_dw_miss_ath_osa	OG0001146	N4.HOG0004506	0	0	0	0	0	0	0	0	0	0	0	0	3	5	3	4	3	2	1	3	2	0	2	AT4G39720,AT5G65170	OsVQ12,LOC_Os07g43140,OsVQ35,OsVQ33	VQ54,Zm00001d006912,VQ40,Zm00001d005664,VQ22		VQ motif,VQ motif-containing protein	leucine-rich repeat extensin-like protein 5,extensin-like,VQ motif-containing protein,calmodulin-binding protein 25,ras-associated and pleckstrin homology domains-containing protein 1-like,protein alan shepard-like,nuclear envelope pore membrane protein POM 121,hybrid signal transduction histidine kinase M-like,nuclear pore complex protein DDB_G0274915, partial,proline-rich protein 36 isoform X3,calmodulin-binding protein 25-like,endochitinase A-like,myosin-1,mucin-19,mucin-19-like,transcription factor SOX-4-like,translation initiation factor IF-2				37JW9@33090,380UF@33090,387VZ@33090	Bradi4g29080.1.p	15368.BRADI4G29080.1	3.04e-264	42345.XP_008795568.1,42345.XP_008782130.1,3702.AT4G39720.1,3702.AT5G65170.1,15368.BRADI1G60860.1,15368.BRADI4G29080.1,15368.BRADI3G35600.1,29730.Gorai.011G113000.1,42345.XP_008808080.1,4641.GSMUA_Achr3P21330_001,4641.GSMUA_Achr8P18600_001,4641.GSMUA_Achr2P22180_001,40148.OGLUM03G20410.1,4529.ORUFI07G23830.1,4530.OS09T0370500-00,4530.OS08T0409500-01,38727.Pavir.Ia03141.1.p,4558.Sb02g023320.1,4577.GRMZM2G066599_P01,4577.GRMZM2G126413_P01,4555.Si013900m,4577.GRMZM2G035531_P01,4565.Traes_3AS_22575A326.1													Sobic.001G352700.2.p,Sobic.002G185200.2.p,Sobic.007G124301.1.p	Zm00001d047202_P001,Zm00001d006912_P001,Zm00001d020275_P001,Zm00001d005664_P001,Zm00001d050294_P001	Seita.9G381000.1.p,Seita.2G188800.1.p,Seita.6G141800.1.p	LOC_Os03g26990.1,LOC_Os07g43140.1,LOC_Os09g20460.1,LOC_Os08g31660.1	Bradi1g60860.1.p,Bradi4g29080.1.p,Bradi3g35600.1.p	Aco004090.1,Aco009572.1	XP_010911764.3	GSMUA_Achr3P21330_001,GSMUA_Achr8P18600_001,GSMUA_Achr2P22180_001	AT4G39720.2,AT5G65170.1		cdem10g09865.t1,cdem2g14773.t1
zmarina_dw_miss_ath_osa	OG0001204	N4.HOG0004645	0	0	0	0	0	0	0	0	0	0	0	0	2	3	3	3	3	1	1	1	1	0	1	AT3G14250	OsSub56,LOC_Os09g11170,LOC_Os08g35060	Zm00001d050091,Zm00001d039801,Zm00001d050090		IBR domain, a half RING-finger domain,E3 ubiquitin-protein ligase RNF217,In Between Ring fingers,E3 ubiquitin-protein ligase,protein polyubiquitination,Castor and Pollux, part of voltage-gated ion channel	E3 ubiquitin-protein ligase RNF144A-like,LOW QUALITY PROTEIN: E3 ubiquitin-protein ligase RNF144B-like,E3 ubiquitin-protein ligase RNF144B-like,Ion channel CASTOR				37QNC@33090,37HZ3@33090	AT3G14250.1	3702.AT3G14250.1	1.29e-234	4641.GSMUA_Achr9P14270_001,3702.AT3G14250.1,15368.BRADI3G37440.1,15368.BRADI3G37420.1,15368.BRADI3G37410.1,4432.XP_010273982.1,4538.ORGLA08G0146900.1,4530.OS09T0283600-01,4530.OS08T0451800-01,4558.Sb07g022165.1,4558.Sb07g022160.1,4577.GRMZM2G053511_P01,4555.Si015333m,4555.Si015426m,4558.Sb01g001620.1,4577.GRMZM2G427409_P01													Sobic.007G147101.1.p,Sobic.007G147000.1.p	Zm00001d050091_P001,Zm00001d039801_P001,Zm00001d050090_P001	Seita.6G169600.1.p,Seita.6G169500.1.p,Seita.6G169400.1.p	LOC_Os08g35070.1,LOC_Os09g11170.1,LOC_Os08g35060.1	Bradi3g37440.2.p,Bradi3g37420.1.p,Bradi3g37410.2.p	Aco023811.1	XP_029122956.1	GSMUA_Achr9P14270_001	AT3G14250.1		cdem4g08875.t1
zmarina_dw_miss_ath_osa	OG0001418	N4.HOG0005104	0	0	0	0	0	0	0	0	0	0	0	0	1	1	1	1	1	2	1	2	1	1	0	AT3G49070	LOC_Os03g05440	Zm00001d027673		Protein of unknown function (DUF677),UPF0496 protein,antiporter activity	UPF0496 protein 3-like,UPF0496 protein At3g49070,UPF0496 protein 3 isoform X1,UPF0496 protein 3			endoplasmic reticulum	37QHG@33090	GSMUA_AchrUn_randomP17180_001	4641.GSMUA_AchrUn_randomP17180_001	0	42345.XP_008794309.1,3702.AT3G49070.1,15368.BRADI1G75190.1,4641.GSMUA_AchrUn_randomP17180_001,4641.GSMUA_Achr11P02200_001,4530.OS03T0148000-01,4558.Sb01g047060.1,4555.Si036143m,29760.VIT_16s0050g00840.t01,4577.GRMZM2G150925_P01													Sobic.001G503700.1.p	Zm00001d027673_P001	Seita.9G540500.1.p	LOC_Os03g05440.1	Bradi1g75190.1.p	Aco010470.1,Aco029425.1	XP_010933135.1	GSMUA_AchrUn_randomP17180_001,GSMUA_Achr11P02200_001	AT3G49070.1	VIT_216s0050g00840.1		GO:0005575,GO:0005622,GO:0005737,GO:0005783,GO:0006605,GO:0006623,GO:0006810,GO:0006886,GO:0006914,GO:0007034,GO:0008104,GO:0008150,GO:0008152,GO:0009056,GO:0009507,GO:0009532,GO:0009536,GO:0009570,GO:0009987,GO:0012505,GO:0015031,GO:0015833,GO:0016192,GO:0016482,GO:0033036,GO:0033365,GO:0042886,GO:0043226,GO:0043227,GO:0043229,GO:0043231,GO:0044237,GO:0044248,GO:0045184,GO:0046907,GO:0051179,GO:0051234,GO:0051641,GO:0051649,GO:0061919,GO:0070727,GO:0071211,GO:0071702,GO:0071705,GO:0072594,GO:0072665,GO:0072666,GO:1904962			GO:0005783
zmarina_dw_miss_ath_osa	OG0001421	N4.HOG0005112	0	0	0	0	0	0	0	0	0	0	0	0	3	1	3	4	4	4	0	0	7	4	0	AT4G19090,AT5G45470,AT5G45460,AT5G45530,AT4G19080,AT5G45540,AT5G45480	LOC_Os10g20770,LOC_Os07g01520,LOC_Os07g01840,LOC_Os09g17980	Zm00001d007931		Domain of unknown function (DUF4220),Encoded by,Protein of unknown function, DUF594	transmembrane protein, putative (DUF594),transmembrane protein				37KZM@33090	AT4G19090.1	90675.XP_010449404.1	0	37682.EMT21377,15368.BRADI1G59470.1,225117.XP_009377262.1,90675.XP_010449404.1,90675.XP_010481573.1,81985.XP_006282044.1,3702.AT5G45530.1,59689.scaffold_702497.1,3702.AT5G45540.1,3702.AT5G45480.1,15368.BRADI2G21170.1,15368.BRADI1G59480.1,4530.OS10T0348600-01,4538.ORGLA07G0003700.1,4530.OS07T0109100-00,4558.Sb02g000600.1,4558.Sb02g000570.1,4558.Sb02g000580.1,4555.Si020682m,4555.Si020719m,4555.Si020715m,29760.VIT_03s0017g00930.t01,29760.VIT_19s0014g03840.t01,29760.VIT_19s0014g03770.t01,29760.VIT_19s0014g03780.t01,38727.Pavir.J15483.1.p													Sobic.002G004400.1.p,Sobic.002G004200.1.p,Sobic.002G004300.1.p	Zm00001d007931_P001	Seita.J002000.1.p,Seita.J002200.1.p,Seita.J001900.1.p	LOC_Os10g20770.1,LOC_Os07g01520.1,LOC_Os07g01840.1,LOC_Os09g17980.1	Bradi2g21160.1.p,Bradi2g21170.1.p,Bradi1g59481.1.p,Bradi1g59470.1.p	Aco014422.1,Aco021351.1,Aco031804.1,Aco025554.1			AT4G19090.1,AT5G45470.1,AT5G45460.1,AT5G45530.1,AT4G19080.1,AT5G45540.1,AT5G45480.1	VIT_203s0017g00930.1,VIT_219s0014g03840.1,VIT_219s0014g03770.2,VIT_219s0014g03780.1
zmarina_dw_miss_ath_osa	OG0001469	N4.HOG0005210	0	0	0	0	0	0	0	0	0	0	0	0	1	1	1	1	1	1	3	0	2	1	0	AT5G12300,AT1G50530	LOC_Os01g72420	Zm00001d011846		calcium-dependent lipid-binding (CaLB domain) family protein,Protein kinase C conserved region 2 (CalB)	vacuolar protein sorting-associated protein 13-like protein,Calcium-dependent lipid-binding (CaLB domain) family protein				37RR7@33090	VIT_206s0009g03420.1	29760.VIT_06s0009g03420.t01	1.87e-292	29760.VIT_06s0009g03420.t01,3702.AT5G12300.1,15368.BRADI2G61060.1,4530.OS01T0953500-01,4558.Sb03g046100.1,4555.Si001712m,4577.GRMZM2G356714_P01													Sobic.003G428900.1.p	Zm00001d011846_P001	Seita.5G455800.1.p	LOC_Os01g72420.1	Bradi2g61060.3.p	Aco019907.1	XP_010926975.1,XP_010926976.1,XP_010938564.1		AT5G12300.1,AT1G50530.1	VIT_206s0009g03420.1
zmarina_dw_miss_ath_osa	OG0001503	N4.HOG0005275	0	0	0	0	0	0	0	0	0	0	0	0	0	2	1	28	1	0	0	0	1	0	0	AT3G30730	LOC_Os10g23110,LOC_Os12g32690,LOC_Os07g23540,LOC_Os01g37580,LOC_Os05g28260,LOC_Os12g06230,LOC_Os02g19290,LOC_Os09g28370,LOC_Os02g19280,LOC_Os01g12340,LOC_Os01g14770,LOC_Os01g14200,LOC_Os04g29310,LOC_Os04g23360,LOC_Os10g01770,LOC_Os03g31560,LOC_Os07g45750,LOC_Os11g40920,LOC_Os11g13920,LOC_Os01g08890,LOC_Os12g26850,LOC_Os01g29390,LOC_Os06g22380,LOC_Os01g73070,LOC_Os12g27370,LOC_Os10g12174,LOC_Os07g02230,LOC_Os12g35400	Zm00001d041915,Zm00001d042222		G-quadruplex DNA unwinding,Belongs to the helicase family,DNA recombination	ATP-dependent DNA helicase PIF1 isoform X1,replication protein A 70 kDa DNA-binding subunit,Replication protein A 70 kDa DNA-binding subunit A,Replication protein A 70 kDa DNA-binding subunit D,GDSL esterase/lipase At5g45910,Replication protein A 70 kDa DNA-binding subunit B,ATP-dependent DNA helicase pif1-like,cell wall protein DAN4 isoform X1,replication protein A 70 kDa DNA-binding subunit D isoform X2,replication protein A 70 kDa DNA-binding subunit D isoform X1,replication protein A 70 kDa DNA-binding subunit-like				37Q72@33090,389ET@33090	LOC_Os10g23110.1	4558.Sb04g020125.1	0	90675.XP_010442704.1,3880.AES89384,4558.Sb04g020125.1,4538.ORGLA10G0068000.1,4530.OS01T0390300-01,4538.ORGLA06G0119200.1,4538.ORGLA01G0384800.1														Zm00001d041915_P005,Zm00001d042222_P001	Seita.5G178000.1.p	LOC_Os10g23110.1,LOC_Os12g32690.1,LOC_Os07g23540.1,LOC_Os01g37580.1,LOC_Os05g28260.1,LOC_Os12g06230.1,LOC_Os02g19290.1,LOC_Os09g28370.1,LOC_Os02g19280.1,LOC_Os01g12340.1,LOC_Os01g14770.1,LOC_Os01g14200.1,LOC_Os04g29310.1,LOC_Os04g23360.1,LOC_Os10g01770.1,LOC_Os03g31560.1,LOC_Os07g45750.1,LOC_Os11g40920.1,LOC_Os11g13920.1,LOC_Os01g08890.1,LOC_Os12g26850.1,LOC_Os01g29390.2,LOC_Os06g22380.1,LOC_Os01g73070.2,LOC_Os12g27370.1,LOC_Os10g12174.1,LOC_Os07g02230.1,LOC_Os12g35400.1	Bradi3g05653.1.p				AT3G30730.2
zmarina_dw_miss_ath_osa	OG0001604	N4.HOG0005463	0	0	0	0	0	0	0	0	0	0	0	0	1	1	1	1	1	1	1	1	1	1	0	AT5G58280	LOC_Os05g40280	ABI45		B3 domain-containing protein,B3 DNA binding domain	B3 domain-containing protein Os05g0481400,AP2/B3-like transcriptional factor family protein,B3 domain-containing protein isoform X1				37T4B@33090	GSMUA_AchrUn_randomP18890_001	4641.GSMUA_AchrUn_randomP18890_001	2.44e-209	42345.XP_008803014.1,3702.AT5G58280.1,15368.BRADI2G22130.1,4641.GSMUA_AchrUn_randomP18890_001,4530.OS05T0481400-01,4558.Sb09g023630.1,4555.Si022916m,29760.VIT_06s0004g08270.t01,4577.GRMZM2G174610_P01													Sobic.009G175800.1.p	Zm00001d038504_P001	Seita.3G202300.1.p	LOC_Os05g40280.1	Bradi2g22130.5.p	Aco012568.1	XP_010922799.1	GSMUA_AchrUn_randomP18890_001	AT5G58280.2	VIT_206s0004g08270.1
zmarina_dw_miss_ath_osa	OG0001711	N4.HOG0005685	0	0	0	0	0	0	0	0	0	0	0	0	1	1	1	1	1	1	2	1	1	1	0	AT2G33205	LOC_Os04g42720	Zm00001d003099		Serine incorporator (Serinc),Serine incorporator	maternal effect embryo arrest 55,Serinc-domain containing serine and sphingolipid biosynthesis protein,serine incorporator 1				37PYP@33090	AT2G33205.5	3702.AT2G33205.1	1.23e-291	4533.OB04G25210.1,3702.AT2G33205.1,15368.BRADI5G15090.1,4641.GSMUA_Achr1P03390_001,42345.XP_008778515.1,4530.OS04T0506300-01,4558.Sb06g021920.1,4555.Si010258m,29760.VIT_05s0051g00380.t01,4577.GRMZM2G018756_P01													Sobic.006G140100.3.p	Zm00001d003099_P003	Seita.7G159500.1.p	LOC_Os04g42720.1	Bradi5g15090.7.p	Aco025457.1	XP_019709247.1,XP_029117998.1	GSMUA_Achr1P03390_001	AT2G33205.5	VIT_205s0051g00380.1
zmarina_dw_miss_ath_osa	OG0001768	N4.HOG0005796	0	0	0	0	0	0	0	0	0	0	0	0	1	1	1	1	1	1	0	0	1	0	0	AT4G25433	LOC_Os04g48380	Zm00001d026072		LysM domain,Peptidoglycan-binding LysM domain-containing protein	peptidoglycan-binding LysM domain-containing protein				37W4X@33090	Zm00001d026072_P001	4577.GRMZM2G424112_P01	5.01e-90	4641.GSMUA_Achr11P21610_001,3702.AT4G25433.1,15368.BRADI5G18870.1,4530.OS04T0572800-00,4577.GRMZM2G424112_P01,38727.Pavir.J40391.1.p													Sobic.006G185300.1.p	Zm00001d026072_P001	Seita.7G205700.1.p	LOC_Os04g48380.1	Bradi5g18870.2.p	Aco013904.1			AT4G25433.1
zmarina_dw_miss_ath_osa	OG0001807	N4.HOG0005886	0	0	0	0	0	0	0	0	0	0	0	0	1	2	1	1	1	1	1	0	1	1	0	AT1G47980	OsEnS-64	PWZ39508.1,Zm00001d025325		Ferritin-like domain,Desiccation-related protein PCC13-62-like,protein folding in endoplasmic reticulum	desiccation-related protein PCC13-62-like,desiccation-related protein PCC13-62			endoplasmic reticulum,membrane	37II1@33090	VIT_205s0077g00610.1	29760.VIT_05s0077g00610.t01	0	42345.XP_008779568.1,3702.AT1G47980.1,15368.BRADI5G08850.1,40148.OGLUM04G11110.1,4558.Sb06g015170.1,4555.Si010622m,29760.VIT_05s0077g00610.t01,4577.GRMZM2G085260_P01,4577.GRMZM2G138937_P01													Sobic.006G064400.1.p	Zm00001d000128_P002,Zm00001d025325_P002	Seita.7G085400.1.p	LOC_Os04g33150.1	Bradi5g08850.1.p	Aco016165.1	XP_010929545.1		AT1G47980.1	VIT_205s0077g00610.1		GO:0000045,GO:0005575,GO:0005622,GO:0005737,GO:0005783,GO:0005789,GO:0006457,GO:0006914,GO:0006996,GO:0007033,GO:0008150,GO:0008152,GO:0009056,GO:0009987,GO:0012505,GO:0016020,GO:0016021,GO:0016043,GO:0016236,GO:0022406,GO:0022607,GO:0030176,GO:0031090,GO:0031224,GO:0031227,GO:0031300,GO:0031301,GO:0031984,GO:0032991,GO:0034975,GO:0042175,GO:0043226,GO:0043227,GO:0043229,GO:0043231,GO:0044085,GO:0044237,GO:0044248,GO:0051179,GO:0051640,GO:0051641,GO:0061919,GO:0070925,GO:0071840,GO:0072546,GO:0097630,GO:0097631,GO:0098588,GO:0098796,GO:0098827,GO:0140056,GO:1903349,GO:1905037,GO:1990456,GO:1990462			GO:0005783,GO:0016020
zmarina_dw_miss_ath_osa	OG0001814	N4.HOG0005899	0	0	0	0	0	0	0	0	0	0	0	0	1	1	1	1	2	0	0	0	1	1	0	AT5G42770	LOC_Os03g51479	Zm00001d013378		Maf-like protein	7-methyl-GTP pyrophosphatase isoform X1,7-methyl-GTP pyrophosphatase-like,7-methyl-GTP pyrophosphatase-like isoform X1				37PFH@33090	LOC_Os03g51479.1	4530.OS03T0724700-02	2.9e-227	3702.AT5G42770.2,15368.BRADI1G10230.1,15368.BRADI1G10240.1,4530.OS03T0724700-02,4558.Sb01g009640.1,4555.Si037333m,29760.VIT_18s0001g12540.t01													Sobic.001G108000.1.p	Zm00001d013378_P001	Seita.9G111100.1.p	LOC_Os03g51479.1	Bradi1g10230.2.p,Bradi1g10240.1.p				AT5G42770.2	VIT_218s0001g12540.1
zmarina_dw_miss_ath_osa	OG0001833	N4.HOG0005943	0	0	0	0	0	0	0	0	0	0	0	0	1	1	1	2	1	1	0	1	3	2	4	AT4G32340,AT5G20190,AT1G80130	LOC_Os04g41930,LOC_Os06g40440	PCO060490		superfamily. Protein	Tetratricopeptide repeat (TPR)-like superfamily protein,glycine, alanine and asparagine-rich protein,LOW QUALITY PROTEIN: uncharacterized protein LOC103437265,aspartate, glycine, lysine and serine-rich protein-like,zinc finger protein AEBP2,aspartate, glycine, lysine and serine-rich protein,serine/arginine-rich splicing factor 1-like				37TG3@33090	AT1G80130.1	3702.AT1G80130.1	2.52e-208	2711.XP_006475858.1,3702.AT4G32340.1,3702.AT5G20190.1,3702.AT1G80130.1,15368.BRADI1G36490.1,218851.Aquca_020_00112.1,4432.XP_010254425.1,4641.GSMUA_Achr2P15930_001,4530.OS04T0496700-00,4530.OS06T0606700-00,4558.Sb10g023690.1,4555.Si006963m,29760.VIT_11s0016g05430.t01,29760.VIT_09s0002g06810.t01,4577.GRMZM2G056093_P01													Sobic.010G186400.1.p	Zm00001d046530_P001	Seita.4G221600.1.p	LOC_Os04g41930.1,LOC_Os06g40440.1	Bradi1g36490.1.p	Aco000470.1		GSMUA_Achr2P15930_001	AT4G32340.1,AT5G20190.1,AT1G80130.1	VIT_211s0016g05430.1,VIT_209s0002g06810.1	cdem2g22836.t1,cdem4g18849.t1,cdem4g23438.t1,cdem5g23473.t1
zmarina_dw_miss_ath_osa	OG0001889	N4.HOG0006054	0	0	0	0	0	0	0	0	0	0	0	0	1	1	2	1	1	1	0	1	1	2	3	AT3G14880	OsDOG1L-2	Zm00001d038990		Seed dormancy control,transcription factor	transcription factor TGA9-like,protein DELAY OF GERMINATION 1 isoform X1,protein DOG1-like 4,transcription factor TGA9				37QAF@33090	AT3G14880.1	3702.AT3G14880.1	1.97e-170	77586.LPERR05G21250.1,3702.AT3G14880.1,15368.BRADI2G16790.1,4432.XP_010276977.1,29730.Gorai.004G271700.1,981085.XP_010086637.1,4641.GSMUA_Achr1P11520_001,4530.OS05T0560200-00,4558.Sb09g028290.1,4555.Si012016m,29760.VIT_19s0014g01210.t01,29760.VIT_19s0014g01450.t01,4577.GRMZM2G377613_P01													Sobic.009G230000.1.p	Zm00001d038990_P001	Seita.7G158200.1.p,Seita.3G148700.1.p	LOC_Os05g48650.1	Bradi2g16790.1.p	Aco018113.1		GSMUA_Achr1P11520_001	AT3G14880.1	VIT_219s0014g01210.1,VIT_219s0014g01450.1	cdem4g25316.t1,cdem4g09767.t1,cdem1g01417.t1
zmarina_dw_miss_ath_osa	OG0001901	N4.HOG0006077	0	0	0	0	0	0	0	0	0	0	0	0	4	4	5	3	3	1	1	1	1	2	0	AT3G53010	LOC_Os03g64030,LOC_Os03g64050,LOC_Os04g01980	UMC2292,Zm00001d034901,IDP3810,Zm00001d024890		Carbohydrate esterase, sialic acid-specific acetylesterase,carbohydrate esterase At4g34215,Carbohydrate esterase	carbohydrate esterase, putative (DUF303),LOW QUALITY PROTEIN: probable carbohydrate esterase At4g34215				37T1E@33090,37SBF@33090,389D0@33090,389H8@33090	AT3G53010.1	3702.AT3G53010.1	2.66e-215	42345.XP_008785141.1,3702.AT3G53010.1,4565.Traes_5DL_75FBA8952.1,15368.BRADI1G00920.1,15368.BRADI5G01970.1,4641.GSMUA_Achr7P16470_001,40148.OGLUM03G41460.1,4530.OS03T0857600-01,4530.OS04T0110400-01,4558.Sb01g000550.1,4558.Sb01g000530.1,4558.Sb02g011020.1,4558.Sb06g000860.1,4555.Si037046m,4555.Si037070m,4555.Si018083m,4555.Si010752m,29760.VIT_18s0001g09880.t01,29760.VIT_18s0001g09870.t01,4577.GRMZM2G022054_P01,4577.AC203966.5_FGP003,4577.GRMZM2G113668_P01,4577.GRMZM2G025939_P01													Sobic.001G005000.1.p,Sobic.001G004800.1.p,Sobic.002G128000.1.p,Sobic.006G008400.1.p	Zm00001d012816_P004,Zm00001d034901_P001,Zm00001d019593_P001,Zm00001d024890_P001	Seita.9G004300.1.p,Seita.9G004100.1.p,Seita.1G095900.1.p,Seita.1G133000.1.p,Seita.7G010800.1.p	LOC_Os03g64030.1,LOC_Os03g64050.1,LOC_Os04g01980.1	Bradi1g00931.1.p,Bradi1g00920.1.p,Bradi5g01970.1.p	Aco015724.1	XP_010934386.2	GSMUA_Achr7P16470_001	AT3G53010.1	VIT_218s0001g09880.1,VIT_218s0001g09870.2
zmarina_dw_miss_ath_osa	OG0002051	N4.HOG0006350	0	0	0	0	0	0	0	0	0	0	0	0	2	2	3	2	2	2	3	2	1	1	0	AT1G10720	LOC_Os05g43520,LOC_Os01g56100	UMC1130,BSDTF8		BSD domain,BSD domain containing protein	ESF1 homolog isoform X2				37NMI@33090,37P40@33090	GSMUA_Achr2P17230_001	4641.GSMUA_Achr2P17230_001	0	42345.XP_008812106.1,3702.AT1G10720.1,15368.BRADI2G20134.1,15368.BRADI2G50960.1,42345.XP_008796988.1,4641.GSMUA_Achr2P17230_001,4641.GSMUA_Achr6P00640_001,4529.ORUFI05G23730.2,4529.ORUFI01G35420.1,4555.Si022029m,4558.Sb03g035640.1,4555.Si001330m,4555.Si027497m,29760.VIT_18s0001g08780.t01,4577.GRMZM2G027535_P01													Sobic.009G194300.1.p,Sobic.003G307900.1.p	Zm00001d010724_P001,Zm00001d012665_P001	Seita.3G182700.1.p,Seita.5G330800.1.p,Seita.8G086100.1.p	LOC_Os05g43520.2,LOC_Os01g56100.1	Bradi2g20134.1.p,Bradi2g50960.1.p	Aco002266.1,Aco002265.1	XP_010941943.1,XP_029116298.1,XP_010942070.1	GSMUA_Achr2P17230_001,GSMUA_Achr6P00640_001	AT1G10720.1	VIT_218s0001g08780.1
zmarina_dw_miss_ath_osa	OG0002279	N4.HOG0006751	0	0	0	0	0	0	0	0	0	0	0	0	1	1	1	1	1	1	2	2	2	1	0	AT3G26770,AT3G26760	LOC_Os11g32030	Zm00001d049277		Sex determination protein tasselseed-2,short-chain dehydrogenase reductase,Enoyl-(Acyl carrier protein) reductase	short-chain dehydrogenase reductase 3c isoform X2,short-chain dehydrogenase reductase 2a-like,short-chain dehydrogenase reductase 3a-like,momilactone A synthase-like,short-chain dehydrogenase reductase 2a isoform X4,short-chain dehydrogenase/reductase 2,secoisolariciresinol dehydrogenase-like				37NDT@33090	VIT_214s0068g01210.1	29760.VIT_14s0068g01210.t01	2.36e-215	42345.XP_008791044.1,3702.AT3G26770.1,3702.AT3G26760.1,15368.BRADI4G17890.1,4641.GSMUA_Achr6P16460_001,4641.GSMUA_Achr10P12050_001,4529.ORUFI11G16210.1,4558.Sb05g019130.1,4555.Si026710m,29760.VIT_14s0068g01210.t01,4577.GRMZM2G047800_P01													Sobic.005G129700.1.p	Zm00001d049277_P001	Seita.8G134500.1.p	LOC_Os11g32030.1	Bradi4g17890.1.p	Aco031679.1	XP_010929659.1,XP_029122270.1	GSMUA_Achr6P16460_001,GSMUA_Achr10P12050_001	AT3G26770.1,AT3G26760.1	VIT_214s0068g01210.1
zmarina_dw_miss_ath_osa	OG0002350	N4.HOG0006880	0	0	0	0	0	0	0	0	0	0	0	0	1	1	1	1	0	1	0	0	2	2	0	AT4G13580,AT3G24020	LOC_Os03g05030	Zm00001d027636		Dirigent proteins impart stereoselectivity on the phenoxy radical-coupling reaction, yielding optically active lignans from two molecules of coniferyl alcohol in the biosynthesis of lignans, flavonolignans, and alkaloids and thus plays a central role in plant secondary metabolism	dirigent protein 16-like,Dirigent protein 18,Dirigent protein 16				37P7A@33090	Sobic.001G507100.1.p	4558.Sb01g047330.1	6.15e-194	38727.Pavir.Ia03227.1.p,3702.AT4G13580.1,3702.AT3G24020.1,4530.OS03T0143900-00,4558.Sb01g047330.1,29760.VIT_05s0051g00390.t01,29760.VIT_05s0051g00400.t01,4577.GRMZM2G415390_P01													Sobic.001G507100.1.p	Zm00001d027636_P001	Seita.9G542900.1.p	LOC_Os03g05030.1		Aco014625.1			AT4G13580.1,AT3G24020.1	VIT_205s0051g00390.1,VIT_205s0051g00400.1
zmarina_dw_miss_ath_osa	OG0002350	N4.HOG0006882	0	0	0	0	0	0	0	0	0	0	0	0	1	1	1	1	0	1	0	0	2	1	1	ESB1,AT1G07730	LOC_Os01g06250	AC206350.3_FG005		Dirigent proteins impart stereoselectivity on the phenoxy radical-coupling reaction, yielding optically active lignans from two molecules of coniferyl alcohol in the biosynthesis of lignans, flavonolignans, and alkaloids and thus plays a central role in plant secondary metabolism	dirigent protein 10-like,Dirigent protein 10,Dirigent protein 25,dirigent protein 25-like,dirigent-like protein precursor				37KI5@33090,37X7Z@33090	AT1G07730.2	3702.AT1G07730.2	1.2e-216	4536.ONIVA01G04040.1,3702.AT1G07730.2,4432.XP_010253352.1,4529.ORUFI01G03730.1,4558.Sb03g005530.1,4555.Si002119m,29760.VIT_00s0317g00070.t01,4577.AC206350.3_FGP005													Sobic.003G064800.1.p	Zm00001d039788_P001	Seita.5G110100.1.p	LOC_Os01g06250.1		Aco017665.1			AT2G28670.1,AT1G07730.2	VIT_200s0317g00070.1	cdem2g05617.t1
zmarina_dw_miss_ath_osa	OG0002350	N4.HOG0006883	0	0	0	0	0	0	0	0	0	0	0	0	1	1	1	1	0	1	0	0	2	2	0	AT2G39430,AT3G55230	LOC_Os03g17220	Zm00001d047775		Dirigent proteins impart stereoselectivity on the phenoxy radical-coupling reaction, yielding optically active lignans from two molecules of coniferyl alcohol in the biosynthesis of lignans, flavonolignans, and alkaloids and thus plays a central role in plant secondary metabolism	dirigent protein 24-like,Dirigent protein 9,dirigent protein 25,dirigent protein 24				37QMW@33090	AT2G39430.1	3702.AT2G39430.1	2.29e-224	38727.Pavir.J34747.1.p,3702.AT2G39430.1,3702.AT3G55230.1,4529.ORUFI03G13370.1,4558.Sb01g039060.1,4555.Si036553m,3649.evm.model.supercontig_252.9,29760.VIT_00s0317g00080.t01,4577.GRMZM2G049318_P01													Sobic.001G414800.1.p	Zm00001d047775_P001	Seita.9G448600.1.p	LOC_Os03g17220.1		Aco001496.1			AT2G39430.1,AT3G55230.1	VIT_206s0004g04035.1,VIT_200s0317g00080.1
zmarina_dw_miss_ath_osa	OG0002457	N4.HOG0007037	0	0	0	0	0	0	0	0	0	0	0	0	1	1	1	1	1	1	4	2	4	1	3	AT2G33320,AT1G04540,AT2G13350,AT3G04360	LOC_Os02g57000	Zm00001d051926		C2 domain,C2 domain-containing protein,CONTAINS InterPro DOMAIN s C2 membrane targeting protein (InterPro IPR018029), C2 calcium lipid-binding region, CaLB (InterPro IPR008973), C2 calcium-dependent membrane targeting (InterPro IPR000008),Protein kinase C conserved region 2 (CalB)	Calcium-dependent lipid-binding (CaLB domain) family protein,GATA zinc finger domain-containing protein 14-like,Protein SRC2 homolog				37HVD@33090,37R8W@33090,37KHC@33090	AT2G33320.1	3702.AT2G33320.1	0	42345.XP_008796382.1,3702.AT2G33320.1,3702.AT1G04540.1,3702.AT2G13350.1,3702.AT3G04360.1,15368.BRADI3G55180.1,981085.XP_010105208.1,3983.cassava4.1_029172m,13333.ERN04273,42345.XP_008801291.1,4641.GSMUA_Achr11P17240_001,4641.GSMUA_Achr1P11000_001,4529.ORUFI02G38610.1,4558.Sb04g037000.1,4555.Si019275m,29760.VIT_05s0049g01960.t01,4577.GRMZM2G102200_P01													Sobic.004G342700.1.p	Zm00001d051926_P001	Seita.1G363600.1.p	LOC_Os02g57000.1	Bradi3g55180.1.p	Aco006942.1	XP_010936622.1,XP_029120163.1,XP_029123242.1,XP_010936043.1	GSMUA_Achr11P17240_001,GSMUA_Achr1P11000_001	AT2G33320.1,AT1G04540.1,AT2G13350.1,AT3G04360.1	VIT_205s0049g01960.1	cdem3g26174.t1,cdem3g11150.t1,cdem6g21250.t1
zmarina_dw_miss_ath_osa	OG0002476	N4.HOG0007069	0	0	0	0	0	0	0	0	0	0	0	0	3	2	2	1	1	0	1	1	1	1	0	AT5G66150	LOC_Os10g05069	Zm00001d030282,Zm00001d030285		glycosyl hydrolase family 38 protein,Glycosyl hydrolases family 38 C-terminal domain,Lysosomal	alpha-mannosidase-like,alpha-mannosidase isoform X1,alpha-mannosidase				37JT3@33090	AT5G66150.1	3702.AT5G66150.1	0	3702.AT5G66150.1,15368.BRADI3G21117.1,42345.XP_008788432.1,4641.GSMUA_AchrUn_randomP14260_001,4530.OS10T0140200-01,4555.Si038673m,4558.Sb01g026405.1,4558.Sb01g026390.1,4555.Si034056m,29760.VIT_04s0023g03650.t01													Sobic.001G269100.2.p,Sobic.001G269000.1.p,Sobic.001G268700.1.p	Zm00001d030282_P007,Zm00001d030285_P003	Seita.9G290100.1.p,Seita.9G290000.1.p	LOC_Os10g05069.1	Bradi3g21117.2.p		XP_010920132.2	GSMUA_AchrUn_randomP14260_001	AT5G66150.1	VIT_204s0023g03650.1		GO:0000323,GO:0003674,GO:0003824,GO:0004553,GO:0004559,GO:0005575,GO:0005622,GO:0005737,GO:0005764,GO:0005773,GO:0005975,GO:0005996,GO:0006013,GO:0006517,GO:0006807,GO:0008150,GO:0008152,GO:0009100,GO:0009987,GO:0015923,GO:0016787,GO:0016798,GO:0019318,GO:0019538,GO:0036211,GO:0043170,GO:0043226,GO:0043227,GO:0043229,GO:0043231,GO:0043412,GO:0044237,GO:0044238,GO:0044260,GO:0044281,GO:0071704,GO:1901135,GO:1901564
zmarina_dw_miss_ath_osa	OG0002533	N4.HOG0007149	0	0	0	0	0	0	0	0	0	0	0	0	1	1	1	1	1	1	1	1	2	2	1	AT1G16750,AT3G13000	LOC_Os06g49060	IDP3908		Protein of unknown function, DUF547	PIGMENT DEFECTIVE EMBRYO 339,ubiquinone biosynthesis protein (Protein of unknown function, DUF547),LOW QUALITY PROTEIN: uncharacterized protein LOC109759361				37NIE@33090	AT1G16750.1	3702.AT1G16750.1	0	42345.XP_008796920.1,3702.AT1G16750.1,3702.AT3G13000.2,15368.BRADI1G34490.3,4432.XP_010278420.1,4641.GSMUA_Achr7P15710_001,4530.OS06T0704100-01,4558.Sb10g029240.1,4555.Si006225m,29760.VIT_09s0054g01690.t01,29760.VIT_09s0054g01720.t01,4577.GRMZM2G089132_P01													Sobic.010G254700.2.p	Zm00001d014703_P001	Seita.4G270700.1.p	LOC_Os06g49060.1	Bradi1g34490.1.p	Aco011619.1	XP_019707372.1	GSMUA_Achr7P15710_001	AT1G16750.1,AT3G13000.3	VIT_209s0054g01690.3,VIT_209s0054g01720.1	cdem2g26420.t1
zmarina_dw_miss_ath_osa	OG0003020	N4.HOG0007890	0	0	0	0	0	0	0	0	0	0	0	0	3	2	3	2	2	1	2	2	3	16	0	AT1G32910,AT1G78990,AT5G16410	LOC_Os04g51980,LOC_Os04g51990	Zm00001d002370,Zm00001d026268		Transferase family,Its function is described as transferase activity, transferring acyl groups other than amino-acyl groups, transferase activity,Shikimate O-hydroxycinnamoyltransferase-like	coniferyl alcohol acyltransferase,shikimate O-hydroxycinnamoyltransferase,coniferyl alcohol acyltransferase-like,shikimate O-hydroxycinnamoyltransferase-like				37P0X@33090	AT1G32910.1	3702.AT1G32910.1	0	42345.XP_008783080.1,3702.AT1G32910.1,3702.AT1G78990.1,3702.AT5G16410.1,15368.BRADI5G21110.1,15368.BRADI5G21130.1,42345.XP_008795534.1,4641.GSMUA_AchrUn_randomP04410_001,4641.GSMUA_Achr7P04890_001,4530.OS04T0609300-01,4530.OS04T0609500-00,4558.Sb06g027990.1,4558.Sb06g028020.1,4555.Si010061m,4555.Si011939m,4555.Si012791m,29760.VIT_09s0054g01700.t01,29760.VIT_09s0096g00720.t01,29760.VIT_09s0096g00680.t01,29760.VIT_09s0096g00660.t01,29760.VIT_09s0096g00210.t01,29760.VIT_09s0096g00430.t01,29760.VIT_09s0096g00270.t01,29760.VIT_09s0054g01730.t01,29760.VIT_09s0096g00300.t01,29760.VIT_09s0096g00550.t01,29760.VIT_09s0096g00280.t01,29760.VIT_09s0096g00620.t01,29760.VIT_09s0096g00510.t01,29760.VIT_09s0054g01740.t01,29760.VIT_09s0096g00490.t01,4577.GRMZM2G070468_P01,4577.GRMZM2G156004_P01													Sobic.006G209000.1.p,Sobic.006G209200.1.p,Sobic.006G209300.1.p	Zm00001d002370_P001,Zm00001d026268_P001	Seita.7G231500.1.p,Seita.7G231700.1.p,Seita.7G231600.1.p	LOC_Os04g51980.1,LOC_Os04g51990.1	Bradi5g21110.1.p,Bradi5g21130.1.p	Aco006565.1	XP_010928753.1,XP_019710360.1	GSMUA_AchrUn_randomP04410_001,GSMUA_Achr7P04890_001	AT1G32910.1,AT1G78990.1,AT5G16410.1	VIT_209s0054g01700.1,VIT_209s0096g00720.1,VIT_209s0096g00680.1,VIT_209s0096g00660.1,VIT_209s0096g00210.1,VIT_209s0096g00430.1,VIT_209s0096g00625.1,VIT_209s0054g01730.1,VIT_209s0096g00270.1,VIT_209s0096g00300.1,VIT_209s0096g00550.1,VIT_209s0096g00280.1,VIT_209s0096g00620.1,VIT_209s0096g00510.1,VIT_209s0054g01740.1,VIT_209s0096g00490.1
zmarina_dw_miss_ath_osa	OG0003266	N4.HOG0008248	0	0	0	0	0	0	0	0	0	0	0	0	2	1	2	2	2	3	4	3	1	1	0	AT1G67480	OsFbox203,OsFbox091	Zm00001d016553		Kelch motif,F-box kelch-repeat protein,Kelch	F-box/kelch-repeat protein At1g67480,F-box/kelch-repeat protein At1g67480-like				37JJH@33090	Bradi3g43930.3.p	15368.BRADI3G43930.3	1.09e-291	42345.XP_008788862.1,4432.XP_010250761.1,77586.LPERR02G14070.1,3702.AT1G67480.1,15368.BRADI5G07660.1,15368.BRADI3G43930.3,42345.XP_008806043.1,4641.GSMUA_Achr3P16120_001,4641.GSMUA_Achr8P28270_001,4641.GSMUA_Achr6P20750_001,4529.ORUFI04G11020.1,4530.OS02T0504900-01,4558.Sb06g012290.1,4558.Sb04g020510.1,4555.Si010325m,4555.Si017493m,29760.VIT_01s0010g03320.t01,4577.GRMZM2G011627_P01													Sobic.006G048100.2.p,Sobic.004G153400.1.p	Zm00001d016553_P001	Seita.7G067800.1.p,Seita.1G167300.1.p	LOC_Os04g31120.3,LOC_Os02g30210.1	Bradi5g07660.2.p,Bradi3g43930.3.p	Aco017200.1,Aco016084.1,Aco003705.1	XP_010905202.1,XP_010929773.1,XP_019708447.1,XP_010929774.1	GSMUA_Achr3P16120_001,GSMUA_Achr8P28270_001,GSMUA_Achr6P20750_001	AT1G67480.1	VIT_201s0010g03320.1		GO:0000151,GO:0005575,GO:0005622,GO:0031461,GO:0031463,GO:0032991,GO:1902494,GO:1990234
zmarina_dw_miss_ath_osa	OG0003267	N4.HOG0008254	0	0	0	0	0	0	0	0	0	0	0	0	1	2	1	1	1	1	2	0	2	2	0	AT5G05960,AT2G37870	OsLTPd5	Zm00001d040751,PCO108087		Probable lipid transfer,Belongs to the plant LTP family,Protease inhibitor/seed storage/LTP family,lipid-transfer protein,Nonspecific lipid-transfer protein	non-specific lipid-transfer protein 4-like,Bifunctional inhibitor/lipid-transfer protein/seed storage 2S albumin superfamily protein,non-specific lipid-transfer protein 1-like,non-specific lipid-transfer protein,non-specific lipid-transfer protein Cw18,non-specific lipid-transfer protein 4				37V7C@33090,37WC0@33090	VIT_213s0019g02690.1	29760.VIT_13s0019g02690.t01	3.54e-82	42345.XP_008785478.1,3702.AT5G05960.1,3702.AT2G37870.1,15368.BRADI2G54970.1,42345.XP_008785477.1,4529.ORUFI01G40630.1,4558.Sb03g039880.1,4555.Si003371m,29760.VIT_13s0019g02690.t01,29760.VIT_01s0011g06590.t01,4577.GRMZM2G065557_P01													Sobic.003G356500.1.p	Zm00001d040751_P001,Zm00001d042862_P001	Seita.5G381800.1.p	LOC_Os01g62980.1	Bradi2g54971.1.p	Aco016855.1	XP_010923195.1,XP_010923196.1		AT5G05960.1,AT2G37870.1	VIT_213s0019g02690.1,VIT_201s0011g06590.1
zmarina_dw_miss_ath_osa	OG0003282	N4.HOG0008278	0	0	0	0	0	0	0	0	0	0	0	0	1	1	1	1	1	1	1	1	1	1	0	AT3G50845	LOC_Os03g56410	Zm00001d034254		MIP18 family protein At1g68310-like	protein AE7-like 1				37TX9@33090	LOC_Os03g56410.1	4538.ORGLA03G0329300.1	1.02e-143	42345.XP_008783488.1,3702.AT3G50845.1,15368.BRADI1G07080.1,4641.GSMUA_Achr4P32100_001,4538.ORGLA03G0329300.1,4558.Sb01g006550.1,4555.Si037881m,3656.XP_008453741.1,4577.GRMZM2G170727_P02													Sobic.001G072800.2.p	Zm00001d034254_P002	Seita.9G072100.1.p	LOC_Os03g56410.1	Bradi1g07080.1.p	Aco005003.1	XP_010942016.1	GSMUA_Achr4P32100_001	AT3G50845.1	VIT_204s0023g01730.2		GO:0006790,GO:0008150,GO:0008152,GO:0009987,GO:0016043,GO:0016226,GO:0022607,GO:0031163,GO:0044085,GO:0044237,GO:0071840
zmarina_dw_miss_ath_osa	OG0003331	N4.HOG0008357	0	0	0	0	0	0	0	0	0	0	0	0	1	1	1	1	1	0	1	2	1	1	1	AT4G16070	LOC_Os01g20840	Zm00001d009077		Lipase 3 N-terminal region,lipase class 3 family protein	lipase class 3 family protein,LOW QUALITY PROTEIN: uncharacterized protein LOC105045133			plasma membrane,membrane	37IHC@33090	AT4G16070.3	3702.AT4G16070.1	0	3702.AT4G16070.1,15368.BRADI2G11800.1,4432.XP_010259455.1,42345.XP_008795800.1,4641.GSMUA_Achr2P02180_001,4641.GSMUA_Achr10P01350_001,4530.OS01T0309900-01,4558.Sb03g012710.1,4555.Si000625m,29760.VIT_05s0077g01790.t01,4577.GRMZM2G085402_P01													Sobic.003G146900.1.p	Zm00001d009077_P001	Seita.5G023300.1.p	LOC_Os01g20840.1	Bradi2g11800.1.p		XP_010921591.2	GSMUA_Achr2P02180_001,GSMUA_Achr10P01350_001	AT4G16070.3	VIT_205s0077g01790.1	cdem7g07743.t1	GO:0001505,GO:0001676,GO:0003674,GO:0003824,GO:0005575,GO:0005886,GO:0006082,GO:0006629,GO:0006631,GO:0006638,GO:0006639,GO:0006690,GO:0008150,GO:0008152,GO:0009056,GO:0009058,GO:0009987,GO:0016020,GO:0016042,GO:0016298,GO:0016787,GO:0016788,GO:0019369,GO:0019752,GO:0032787,GO:0033559,GO:0042133,GO:0042136,GO:0043436,GO:0044237,GO:0044238,GO:0044242,GO:0044248,GO:0044249,GO:0044255,GO:0044281,GO:0046339,GO:0046340,GO:0046461,GO:0046464,GO:0046486,GO:0046503,GO:0047372,GO:0052689,GO:0065007,GO:0065008,GO:0071704,GO:0071944,GO:1901568,GO:1901575			GO:0005886,GO:0016020
zmarina_dw_miss_ath_osa	OG0003335	N4.HOG0008362	0	0	0	0	0	0	0	0	0	0	0	0	2	3	2	2	2	2	1	3	2	2	2	AT3G05940,AT5G26740	LOC_Os03g61210,LOC_Os07g14090	LAZ3,LAZ4,LAZ5		Organic solute transporter Ostalpha,Transmembrane protein 184A-like	transmembrane protein 184A,organic solute transporter ostalpha protein (DUF300),transmembrane protein 184A-like				37I5P@33090	GSMUA_Achr5P27340_001	4641.GSMUA_Achr5P27340_001	0	42345.XP_008798631.1,3702.AT3G05940.1,3702.AT5G26740.2,15368.BRADI1G03170.1,15368.BRADI1G53490.1,218851.Aquca_024_00066.1,4432.XP_010245400.1,4641.GSMUA_Achr3P24720_001,4641.GSMUA_Achr8P06110_001,4641.GSMUA_Achr5P27340_001,4530.OS03T0827600-02,40148.OGLUM07G07850.1,4558.Sb01g002680.1,4558.Sb02g007330.1,4555.Si035957m,4555.Si029450m,29760.VIT_07s0141g00790.t01,29760.VIT_07s0141g00880.t01,4577.GRMZM2G122045_P01,4577.GRMZM2G100419_P01,4577.GRMZM2G035445_P01													Sobic.001G028400.1.p,Sobic.002G088700.1.p	Zm00001d034719_P002,Zm00001d012921_P002,Zm00001d019268_P001	Seita.9G027300.1.p,Seita.2G095000.1.p	LOC_Os03g61210.1,LOC_Os07g14090.1	Bradi1g03170.1.p,Bradi1g53490.1.p	Aco000710.1,Aco013627.1	XP_010908692.1	GSMUA_Achr3P24720_001,GSMUA_Achr8P06110_001,GSMUA_Achr5P27340_001	AT3G05940.1,AT5G26740.2	VIT_207s0141g00790.1,VIT_207s0141g00880.1	cdem3g24907.t1,cdem9g06511.t1
zmarina_dw_miss_ath_osa	OG0003620	N4.HOG0008759	0	0	0	0	0	0	0	0	0	0	0	0	2	1	3	3	1	1	1	1	1	1	0	AT3G51325	LOC_Os10g30310,OsCTR1,AM29	PCO143001		RING-like zinc finger,Ring finger domain	E3 ubiquitin-protein ligase RHA2A,E3 ubiquitin-protein ligase MPSR1,E3 ubiquitin-protein ligase RHA2A-like,E3 ubiquitin-protein ligase ATL9-like,E3 ubiquitin-protein ligase RNF167-like,RING-H2 finger protein ATL32				37X22@33090,383DW@33090,37WAY@33090,386AQ@33090	LOC_Os06g34470.1	4530.OS06T0535900-01	3.5e-109	15368.BRADI5G04540.1,3702.AT3G51325.1,4565.Traes_2DS_EE20139F8.1,4641.GSMUA_Achr5P11230_001,4530.OS10T0438800-01,40148.OGLUM04G04330.1,4530.OS06T0535900-01,4577.GRMZM2G115988_P01,4577.GRMZM2G178486_P01,4555.Si040008m,4555.Si012404m,4555.Si007951m,29760.VIT_00s0349g00040.t01													Sobic.001G238600.1.p,Sobic.006G036400.1.p	Zm00001d004208_P001	Seita.9G242700.1.p,Seita.7G025900.1.p,Seita.4G172100.1.p	LOC_Os10g30310.1,LOC_Os04g16970.1,LOC_Os06g34470.1	Bradi5g04540.1.p	Aco010386.1	XP_010920205.1	GSMUA_Achr5P11230_001	AT3G51325.1	VIT_200s0349g00040.1		GO:0003674,GO:0005488,GO:0005515,GO:0032182,GO:0032183,GO:0032184
zmarina_dw_miss_ath_osa	OG0003728	N4.HOG0008899	0	0	0	0	0	0	0	0	0	0	0	0	1	1	1	1	1	1	1	1	3	1	3	AT4G16230,AT4G16220,AT4G16233	GELP46	Zm00001d047620		GDSL-like Lipase/Acylhydrolase,Belongs to the 'GDSL' lipolytic enzyme family	GDSL esterase/lipase At4g16230-like,GDSL esterase/lipase At4g16230,GDSL esterase/lipase At4g16220,GDSL esterase/lipase isoform X1				37PC1@33090	GSMUA_Achr8P10690_001	4641.GSMUA_Achr8P10690_001	2e-286	42345.XP_008781147.1,3702.AT4G16230.1,72658.Bostr.30275s0073.1.p,264402.Cagra.2989s0002.1.p,15368.BRADI1G64327.1,3988.XP_002519235.1,218851.Aquca_006_00239.1,29760.VIT_05s0077g00870.t01,4641.GSMUA_Achr8P10690_001,40148.OGLUM03G14980.1,4558.Sb01g037330.1,4555.Si038776m,4577.GRMZM2G172099_P01													Sobic.001G394000.1.p	Zm00001d047620_P002	Seita.9G427600.1.p	LOC_Os03g19670.1	Bradi1g64327.1.p	Aco001767.1	XP_010921444.1	GSMUA_Achr8P10690_001	AT4G16230.1,AT4G16220.1,AT4G16233.1	VIT_205s0077g00870.1	cdem9g06561.t1,cdem3g20024.t1,cdem10g12695.t1
zmarina_dw_miss_ath_osa	OG0003796	N4.HOG0008991	0	0	0	0	0	0	0	0	0	0	0	0	3	5	2	2	2	1	3	2	10	0	0	AT1G11145,AT5G01130,AT5G01150,AT5G01140,AT3G09120,AT3G09110,AT5G43240,AT5G01120,AT3G09140,AT5G37320	LOC_Os04g50800,LOC_Os04g50810	Zm00001d002473,Zm00001d002474,Zm00001d038426,Zm00001d036227,IDP1971		BEST Arabidopsis thaliana protein match is Protein of,Protein of unknown function (DUF674)	LOW QUALITY PROTEIN: uncharacterized protein LOC103847492,LOW QUALITY PROTEIN: uncharacterized protein LOC103849587,LOW QUALITY PROTEIN: uncharacterized protein LOC119358130,LOW QUALITY PROTEIN: uncharacterized protein LOC103641885,LOW QUALITY PROTEIN: uncharacterized protein LOC103629504				37TDV@33090,37ZK1@33090,37UAD@33090	AT5G01130.1	3702.AT5G01130.1	0	264402.Cagra.0568s0016.1.p,3702.AT5G01130.1,3702.AT5G01150.1,3702.AT5G01140.1,3702.AT3G09120.1,3702.AT3G09110.1,3702.AT5G43240.3,3702.AT5G01120.1,3702.AT3G09140.1,15368.BRADI5G20160.1,15368.BRADI5G20170.1,4641.GSMUA_Achr3P01260_001,38727.Pavir.J05824.1.p,4530.OS04T0594500-01,4538.ORGLA04G0202800.1,4558.Sb06g027210.1,4558.Sb06g027220.1,4555.Si012308m,4577.GRMZM2G025720_P03,4577.GRMZM2G062066_P01													Sobic.006G200100.1.p,Sobic.006G200200.1.p,Sobic.006G200400.1.p	Zm00001d002473_P001,Zm00001d002474_P001,Zm00001d038426_P002,Zm00001d036227_P001,Zm00001d002457_P002	Seita.7G220800.1.p,Seita.7G221100.1.p	LOC_Os04g50800.1,LOC_Os04g50810.1	Bradi5g20160.3.p,Bradi5g20165.2.p	Aco017662.1	XP_010920704.1,XP_010920713.1,XP_010920193.1	GSMUA_Achr3P01260_001,GSMUA_Achr4P25950_001	AT1G11145.1,AT5G01130.1,AT5G01150.1,AT5G01140.1,AT3G09120.1,AT3G09110.1,AT5G43240.3,AT5G01120.1,AT3G09140.1,AT5G37320.1
zmarina_dw_miss_ath_osa	OG0003872	N4.HOG0009090	0	0	0	0	0	0	0	0	0	0	0	0	1	2	1	1	1	1	0	1	1	1	0	AT4G04025	OsOFP24	OFP40,OFP8		Transcriptional repressor, ovate,transcription repressor OFP9	transcription repressor OFP7,transcription repressor,transcription repressor OFP3-like,Transcription repressor OFP8				37USH@33090	Zm00001d025534_P001	4577.GRMZM2G432846_P01	4.27e-178	4641.GSMUA_Achr7P12200_001,59689.scaffold_603740.1,4513.MLOC_51258.1,4530.OS04T0447900-00,4558.Sb06g018140.1,4555.Si012728m,29760.VIT_10s0116g00380.t01,4577.GRMZM2G432846_P01,4577.GRMZM2G053985_P01													Sobic.006G096600.1.p	Zm00001d025534_P001,Zm00001d003521_P001	Seita.7G115500.1.p	LOC_Os04g37510.1	Bradi5g11645.2.p	Aco014779.1		GSMUA_Achr7P12200_001	AT4G04025.1	VIT_210s0116g00380.1
zmarina_dw_miss_ath_osa	OG0003934	N4.HOG0009177	0	0	0	0	0	0	0	0	0	0	0	0	1	1	1	1	1	1	1	1	1	1	2	AT4G26860	LOC_Os01g72205	Zm00001d042092		Pyridoxal 5'-phosphate (PLP)-binding protein, which may be involved in intracellular homeostatic regulation of pyridoxal 5'-phosphate (PLP), the active form of vitamin B6	pyridoxal phosphate homeostasis protein-like,pyridoxal phosphate homeostasis protein,pyridoxal phosphate homeostasis protein-like isoform X1				37IWY@33090	AT4G26860.2	3702.AT4G26860.2	4.67e-183	4558.Sb03g045890.1,3702.AT4G26860.2,15368.BRADI2G60800.2,4432.XP_010252480.1,4641.GSMUA_Achr3P26580_001,4530.OS01T0950866-00,4555.Si002690m,29760.VIT_19s0090g00910.t01													Sobic.003G426900.1.p	Zm00001d042092_P001	Seita.5G453800.1.p	LOC_Os01g72205.1	Bradi2g60800.1.p	Aco016473.1	XP_010910200.1	GSMUA_Achr3P26580_001	AT4G26860.2	VIT_219s0090g00910.1	cdem1g13920.t1,cdem1g05009.t1
zmarina_dw_miss_ath_osa	OG0003934	N4.HOG0009178	0	0	0	0	0	0	0	0	0	0	0	0	1	1	1	1	1	1	1	2	1	1	0	AT1G11930	LOC_Os05g05740	CL14781_1		Pyridoxal 5'-phosphate (PLP)-binding protein, which may be involved in intracellular homeostatic regulation of pyridoxal 5'-phosphate (PLP), the active form of vitamin B6	pyridoxal phosphate homeostasis protein,pyridoxal phosphate homeostasis protein-like				37IWY@33090	VIT_210s0116g01000.1	29760.VIT_10s0116g01000.t01	1.83e-185	4538.ORGLA05G0032300.1,3702.AT1G11930.1,15368.BRADI2G35760.2,42345.XP_008780848.1,4641.GSMUA_Achr2P20190_001,4641.GSMUA_Achr6P13540_001,4529.ORUFI05G03530.1,4558.Sb09g003850.1,29760.VIT_10s0116g01000.t01,4577.GRMZM2G381129_P01													Sobic.009G045100.1.p	Zm00001d010859_P001	Seita.3G037400.1.p	LOC_Os05g05740.1	Bradi2g35760.3.p	Aco025768.1	XP_010926179.1	GSMUA_Achr2P20190_001,GSMUA_Achr6P13540_001	AT1G11930.1	VIT_210s0116g01000.1
zmarina_dw_miss_ath_osa	OG0004058	N4.HOG0009335	0	0	0	0	0	0	0	0	0	0	0	0	1	1	1	1	1	1	1	1	1	1	0	AT5G45120	LOC_Os05g43550	Zm00001d010722		Belongs to the peptidase A1 family	Aspartic proteinase nepenthesin-2,Eukaryotic aspartyl protease family protein,Aspartic proteinase-like protein 1,Aspartic proteinase nepenthesin-1,Aspartyl protease family protein 2				37RMR@33090	AT5G45120.1	3702.AT5G45120.1	0	4641.GSMUA_Achr5P02130_001,3702.AT5G45120.1,15368.BRADI2G20160.1,42345.XP_008787320.1,4530.OS05T0511050-00,4558.Sb09g025220.1,4555.Si024422m,29760.VIT_10s0042g01380.t01													Sobic.009G193600.1.p	Zm00001d010722_P001	Seita.3G183000.1.p	LOC_Os05g43550.1	Bradi2g20160.1.p	Aco005015.1	XP_010923734.2	GSMUA_Achr5P02130_001	AT5G45120.1	VIT_210s0042g01380.1
zmarina_dw_miss_ath_osa	OG0004160	N4.HOG0009476	0	0	0	0	0	0	0	0	0	0	0	0	1	1	2	2	1	1	2	1	1	1	0	AT1G17030	LOC_Os05g19030,LOC_Os05g19000	Zm00001d034863		BEST Arabidopsis thaliana protein match is	LOW QUALITY PROTEIN: uncharacterized protein LOC111370859				37M2N@33090	AT1G17030.1	3702.AT1G17030.1	0	38727.Pavir.Ca01467.1.p,3702.AT1G17030.1,15368.BRADI4G07637.1,42345.XP_008776912.1,4641.GSMUA_Achr6P13570_001,4529.ORUFI05G10360.1,4536.ONIVA05G09690.1,4558.Sb01g001000.1,4555.Si032937m,4555.Si029513m,29760.VIT_10s0003g01740.t01													Sobic.001G010200.2.p	Zm00001d034863_P001	Seita.2G047300.1.p,Seita.2G048100.1.p	LOC_Os05g19030.1,LOC_Os05g19000.1	Bradi4g07637.1.p	Aco019586.1	XP_010916719.2,XP_019704553.1	GSMUA_Achr6P13570_001	AT1G17030.1	VIT_210s0003g01740.1
zmarina_dw_miss_ath_osa	OG0004365	N4.HOG0009728	0	0	0	0	0	0	0	0	0	0	0	0	1	10	1	1	1	0	2	1	1	0	0	AT4G08267	LOC_Os05g50530	Zm00001d022170,Zm00001d023854,Zm00001d002311,Zm00001d003693,Zm00001d041139,Zm00001d040865,Zm00001d052791,Zm00001d047467,Zm00001d008290,Zm00001d014686		Encoded by,hAT family C-terminal dimerisation region,source UniProtKB,Protein of unknown function (DUF 659)	hAT transposon superfamily protein,endoribonuclease Dicer homolog 2a isoform X6,LOW QUALITY PROTEIN: uncharacterized protein LOC103650349,LOW QUALITY PROTEIN: uncharacterized protein LOC103634671				37QB2@33090,37T0A@33090,385CU@33090	XP_019703494.1	42345.XP_008797168.1	0	57918.XP_004309387.1,4565.Traes_2AS_051509B57.1,42345.XP_008797168.1,42345.XP_008797405.1,4641.GSMUA_Achr3P24210_001,4530.OS06T0658400-01,4558.Sb05g005485.1,38727.Pavir.J04448.1.p,4577.AC211707.4_FGP003													Sobic.009G088575.1.p	Zm00001d022170_P001,Zm00001d023854_P001,Zm00001d002311_P001,Zm00001d003693_P001,Zm00001d041139_P001,Zm00001d040865_P001,Zm00001d052791_P001,Zm00001d047467_P002,Zm00001d008290_P001,Zm00001d014686_P001	Seita.3G241000.1.p	LOC_Os05g50530.1	Bradi2g40156.1.p		XP_019703494.1,XP_029122735.1	GSMUA_Achr3P24210_001	AT4G08267.1
zmarina_dw_miss_ath_osa	OG0004404	N4.HOG0009778	0	0	0	0	0	0	0	0	0	0	0	0	0	1	0	1	15	8	0	0	1	0	0	AT1G40390	LOC_Os10g07180	Zm00001d028302		Ribonuclease H protein,Reverse transcriptase (RNA-dependent DNA polymerase),ribonuclease H protein At1g65750,source UniProtKB	protein SUBSTANDARD STARCH GRAIN 4, chloroplastic isoform X2,DNAse I-like superfamily protein,exodeoxyribonuclease-like,leucine-rich repeat extensin-like protein 2				383HC@33090,386KZ@33090,3899Y@33090,37Q53@33090,3836V@33090	AT1G40390.1	3702.AT1G40390.1	6.59e-292	3649.evm.model.supercontig_669.1,4513.MLOC_27110.1,3702.AT1G40390.1,4558.Sb0015s007030.1,4558.Sb02g008042.1,4558.Sb05g017482.1,4533.OB05G28230.1,4530.OS04T0204200-01,4558.Sb08g022600.1,4565.Traes_3B_D42ED45B8.1,4558.Sb07g028675.1,15368.BRADI3G38830.1,4513.MLOC_11107.1,4533.OB02G35460.1														Zm00001d028302_P001		LOC_Os10g07180.1	Bradi4g17414.1.p,Bradi2g56875.1.p,Bradi2g35721.2.p,Bradi4g25859.1.p,Bradi3g17534.1.p,Bradi1g36682.1.p,Bradi1g58014.1.p,Bradi5g02787.1.p,Bradi4g26741.1.p,Bradi4g29894.1.p,Bradi2g54803.1.p,Bradi5g11925.1.p,Bradi4g23684.1.p,Bradi3g18275.1.p,Bradi3g09534.1.p	Aco020017.1,Aco000515.1,Aco017485.1,Aco024475.1,Aco029669.1,Aco010474.1,Aco016532.1,Aco029016.1			AT1G40390.1
zmarina_dw_miss_ath_osa	OG0004666	N4.HOG0010107	0	0	0	0	0	0	0	0	0	0	0	0	1	1	0	1	1	1	1	1	1	1	0	AT3G18430	LOC_Os02g55880	UMC19		Calcineurin subunit B,Calcium-binding EF hand family protein,Calcineurin subunit	calcineurin subunit B-like,calcineurin subunit B				37K4M@33090	LOC_Os02g55880.1	4529.ORUFI02G37770.1	8.43e-122	4558.Sb04g036210.1,3702.AT3G18430.2,15368.BRADI3G54380.1,4641.GSMUA_Achr7P17870_001,4529.ORUFI02G37770.1,29760.VIT_09s0002g08100.t01,4577.GRMZM2G125838_P01													Sobic.004G333700.1.p	Zm00001d052010_P001		LOC_Os02g55880.1	Bradi3g54380.1.p	Aco011532.1	XP_010906002.1	GSMUA_Achr7P17870_001	AT3G18430.2	VIT_209s0002g08100.1
zmarina_dw_miss_ath_osa	OG0004983	N4.HOG0010462	0	0	0	0	0	0	0	0	0	0	0	0	2	2	2	2	2	2	1	3	2	1	0	AT3G27970,AT5G40310	LOC_Os02g47920,LOC_Os01g01770	Zm00001d017799,Zm00001d040158		EXOIII,Exonuclease,RNA exonuclease	RNA exonuclease 4-like,RNA exonuclease 4				37KIS@33090	GSMUA_Achr2P14440_001	4641.GSMUA_Achr2P14440_001	0	4641.GSMUA_Achr2P14440_001,3702.AT3G27970.1,3702.AT5G40310.1,15368.BRADI3G52960.1,15368.BRADI2G00677.1,42345.XP_008787959.1,4641.GSMUA_Achr2P14370_001,4641.GSMUA_Achr4P24460_001,40148.OGLUM02G30330.1,4529.ORUFI01G00540.1,4558.Sb04g030330.1,4558.Sb03g008620.1,4555.Si019142m,4555.Si002098m,29760.VIT_14s0066g01290.t01,4577.GRMZM2G127846_P01,4577.GRMZM2G079807_P01													Sobic.004G265200.2.p,Sobic.003G102800.1.p	Zm00001d017799_P001,Zm00001d040158_P001	Seita.1G291700.1.p,Seita.5G072200.1.p	LOC_Os02g47920.1,LOC_Os01g01770.1	Bradi3g52960.1.p,Bradi2g00677.1.p	Aco024722.1,Aco012738.1	XP_010940043.2	GSMUA_Achr2P14440_001,GSMUA_Achr2P14370_001,GSMUA_Achr4P24460_001	AT3G27970.1,AT5G40310.2	VIT_214s0066g01290.1		GO:0000027,GO:0003674,GO:0003824,GO:0004518,GO:0004527,GO:0006139,GO:0006364,GO:0006396,GO:0006725,GO:0006807,GO:0006996,GO:0008150,GO:0008152,GO:0008408,GO:0009987,GO:0010467,GO:0016043,GO:0016070,GO:0016072,GO:0016787,GO:0016788,GO:0022607,GO:0022613,GO:0022618,GO:0034470,GO:0034641,GO:0034660,GO:0042254,GO:0042255,GO:0042273,GO:0043170,GO:0043933,GO:0044085,GO:0044237,GO:0044238,GO:0046483,GO:0065003,GO:0070925,GO:0071704,GO:0071826,GO:0071840,GO:0090304,GO:0090305,GO:1901360
zmarina_dw_miss_ath_osa	OG0005188	N4.HOG0010691	0	0	0	0	0	0	0	0	0	0	0	0	1	3	1	1	0	1	1	1	1	1	0	AT4G13030	LOC_Os05g19280	Zm00001d021153,Zm00001d031435,GRMZM2G301884		P-loop containing nucleoside triphosphate hydrolases superfamily protein	P-loop containing nucleoside triphosphate hydrolases superfamily protein,LOW QUALITY PROTEIN: uncharacterized protein LOC8074078				37JDK@33090	AT4G13030.3	3702.AT4G13030.1	0	4641.GSMUA_Achr7P10250_001,3702.AT4G13030.1,42345.XP_008780954.1,4529.ORUFI05G10450.1,4558.Sb07g002570.1,4555.Si030133m,29760.VIT_00s0231g00050.t01,4577.GRMZM2G121398_P01,4577.GRMZM2G301884_P01													Sobic.007G029500.1.p	Zm00001d021153_P001,Zm00001d031435_P001,Zm00001d035206_P003	Seita.2G418800.1.p	LOC_Os05g19280.1		Aco025234.1	XP_010926161.1	GSMUA_Achr7P10250_001	AT4G13030.3	VIT_200s0231g00050.2
zmarina_dw_miss_ath_osa	OG0007437	N4.HOG0013230	0	0	0	0	0	0	0	0	0	0	0	0	0	4	1	1	1	2	1	2	1	0	0	AT1G31335	LOC_Os03g56782	Zm00001d034333,Zm00001d034330,Zm00001d013143,Zm00001d034025		cellular macromolecule catabolic process	LOW QUALITY PROTEIN: uncharacterized protein LOC103645672,transmembrane protein				37WSQ@33090,381TT@33090	Zm00001d034025_P001	4577.GRMZM2G446999_P01	2.48e-47	42345.XP_008787343.1,3702.AT1G31335.1,15368.BRADI1G06830.1,4641.GSMUA_Achr4P28320_001,4641.GSMUA_Achr6P04620_001,4530.OS03T0780200-01,4555.Si039997m,4577.GRMZM2G568478_P01,4577.GRMZM2G432900_P01,4577.GRMZM2G446999_P01														Zm00001d034333_P001,Zm00001d034330_P001,Zm00001d013143_P001,Zm00001d034025_P001	Seita.9G069000.1.p	LOC_Os03g56782.1	Bradi1g06830.1.p	Aco005028.1,Aco002233.1	XP_019706818.1	GSMUA_Achr4P28320_001,GSMUA_Achr6P04620_001	AT1G31335.1
zmarina_dw_miss_ath_osa	OG0008457	N4.HOG0014337	0	0	0	0	0	0	0	0	0	0	0	0	1	1	1	1	1	1	1	1	1	1	0	AT1G34150	LOC_Os03g26440	TRUA3		tRNA pseudouridine synthase	tRNA pseudouridine(38/39) synthase isoform X1,tRNA pseudouridine(38/39) synthase-like,tRNA pseudouridine(38/39) synthase-like isoform X1,tRNA pseudouridine(38/39) synthase,tRNA pseudouridine(38/39) synthase isoform X2				37KJ4@33090	AT1G34150.1	3702.AT1G34150.1	0	42345.XP_008811570.1,3702.AT1G34150.1,15368.BRADI1G61057.1,4641.GSMUA_Achr2P14890_001,40148.OGLUM03G20100.1,4558.Sb01g033960.1,4555.Si035527m,29760.VIT_18s0001g01990.t01,4577.GRMZM2G100497_P05													Sobic.001G355200.3.p	Zm00001d029342_P009	Seita.9G384000.1.p	LOC_Os03g26440.1	Bradi1g61057.2.p	Aco009596.1	XP_019704393.1	GSMUA_Achr2P14890_001	AT1G34150.1	VIT_218s0001g01990.1		GO:0001522,GO:0003674,GO:0003824,GO:0005575,GO:0005622,GO:0005634,GO:0005737,GO:0006139,GO:0006396,GO:0006399,GO:0006400,GO:0006725,GO:0006807,GO:0008033,GO:0008150,GO:0008152,GO:0009451,GO:0009982,GO:0009987,GO:0010467,GO:0016070,GO:0016071,GO:0016556,GO:0016853,GO:0016866,GO:0031119,GO:0034470,GO:0034641,GO:0034660,GO:0043170,GO:0043226,GO:0043227,GO:0043229,GO:0043231,GO:0043412,GO:0044237,GO:0044238,GO:0046483,GO:0071704,GO:0090304,GO:1901360,GO:1990481
zmarina_dw_miss_ath_osa	OG0008468	N4.HOG0014350	0	0	0	0	0	0	0	0	0	0	0	0	1	1	1	1	1	1	1	2	1	1	1	AT4G33480	YSS1	CL29474_1(761)		Protein of unknown function (DUF3727),KR domain	BTB/POZ domain protein TNFAIP protein,translation initiation factor IF-2,LOW QUALITY PROTEIN: uncharacterized protein LOC120259378,short-chain dehydrogenase TIC 32, chloroplastic-like				37IY9@33090,387DH@33090	GSMUA_Achr3P22130_001	4641.GSMUA_Achr3P22130_001	0	4432.XP_010269001.1,3702.AT4G33480.1,15368.BRADI5G27570.1,42345.XP_008783346.1,4641.GSMUA_Achr3P22130_001,4641.GSMUA_Achr6P18750_001,4530.OS04T0692200-01,4558.Sb06g034110.1,4555.Si022767m,225117.XP_009364179.1													Sobic.006G280800.1.p	Zm00001d026700_P002	Seita.3G001900.1.p	LOC_Os04g59570.2	Bradi5g27570.1.p	Aco011258.1	XP_010911016.1	GSMUA_Achr3P22130_001,GSMUA_Achr6P18750_001	AT4G33480.1	VIT_207s0031g02460.1	cdem6g05969.t1
zmarina_dw_miss_ath_osa	OG0010429	N4.HOG0016398	0	0	0	0	0	0	0	0	0	0	0	0	1	1	2	3	1	2	1	1	2	2	0	AT2G28780,AT3G09450	LOC_Os12g01020,LOC_Os11g01030,LOC_Os05g41300	Zm00001d044596		Fusaric acid resistance protein-like,Fusaric acid resistance protein family	P-hydroxybenzoic acid efflux pump subunit,fusaric acid resistance family protein				37NQ8@33090,37NIM@33090	AT2G28780.1	3702.AT2G28780.1	0	42345.XP_008803432.1,3702.AT2G28780.1,3702.AT3G09450.1,15368.BRADI4G45370.1,4641.GSMUA_AchrUn_randomP24600_001,4530.OS11T0100300-00,40148.OGLUM11G00060.1,4558.Sb0120s002040.1,4555.Si012598m,4555.Si027820m,29760.VIT_06s0004g04400.t01,29760.VIT_08s0007g00100.t01,4577.GRMZM2G165914_P01													Sobic.K010100.1.p	Zm00001d044596_P001	Seita.7G335000.1.p,Seita.8G000700.1.p	LOC_Os12g01020.1,LOC_Os11g01030.1,LOC_Os05g41300.1	Bradi4g45370.2.p	Aco022322.1,Aco014203.1	XP_010922978.1	GSMUA_AchrUn_randomP24600_001	AT2G28780.1,AT3G09450.1	VIT_206s0004g04400.1,VIT_208s0007g00100.1
zmarina_dw_miss_ath_osa	OG0010638	N4.HOG0016622	0	0	0	0	0	0	0	0	0	0	0	0	4	2	6	5	4	4	0	0	1	0	0	AT4G33280	DLN94,LOC_Os03g42370,LOC_Os03g42430,LOC_Os03g42420,LOC_Os12g40090,LOC_Os12g40120	ABI11/ABI9,ABI46		transcription, DNA-templated,B3 DNA binding domain,B3 domain-containing protein	B3 domain-containing protein Os12g0592300,B3 domain-containing protein Os03g0620400,B3 domain-containing protein REM16,B3 domain-containing protein Os03g0622200-like,B3 domain-containing protein LOC_Os12g40090,LOW QUALITY PROTEIN: B3 domain-containing protein Os03g0620500-like, partial,B3 domain-containing protein Os03g0622200,B3 domain-containing protein isoform X5,B3 domain-containing protein LOC_Os12g40080,B3 domain-containing protein Os12g0592300-like				37SBS@33090,37V3V@33090	LOC_Os03g42370.1	4538.ORGLA03G0244700.1	0	4533.OB03G34400.1,4558.Sb08g019900.1,3702.AT4G33280.1,38727.Pavir.Ib03973.1.p,15368.BRADI4G02950.1,15368.BRADI4G02990.1,4538.ORGLA03G0244700.1,4530.OS03T0622200-01,4530.OS03T0622100-01,4529.ORUFI12G19410.1,4529.ORUFI12G19440.1,4558.Sb01g014370.1,4558.Sb08g019930.1,4558.Sb08g019920.1,4555.Si038567m,4555.Si040023m,4555.Si024235m,4555.Si024966m,4555.Si024423m,4577.GRMZM2G065496_P04													Sobic.001G164800.1.p,Sobic.008G149400.1.p,Sobic.008G149300.1.p,Sobic.008G149100.1.p	Zm00001d030908_P001,Zm00001d030907_P001	Seita.9G166500.1.p,Seita.9G166000.1.p,Seita.3G372700.1.p,Seita.3G372500.1.p,Seita.3G372600.1.p,Seita.3G372300.1.p	LOC_Os03g42370.1,LOC_Os03g42430.1,LOC_Os03g42420.1,LOC_Os12g40090.1,LOC_Os12g40120.1	Bradi1g14492.2.p,Bradi4g02950.5.p,Bradi4g02991.1.p,Bradi4g02996.2.p	Aco004938.1,Aco004935.1,Aco018342.1,Aco019552.1			AT4G33280.3			GO:0005575,GO:0005622,GO:0005737,GO:0005773,GO:0043226,GO:0043227,GO:0043229,GO:0043231,GO:0003674,GO:0003676,GO:0003677,GO:0005488,GO:0005634,GO:0005654,GO:0006950,GO:0008150,GO:0009266,GO:0009409,GO:0009628,GO:0009909,GO:0010048,GO:0031974,GO:0031981,GO:0043233,GO:0043565,GO:0048580,GO:0048831,GO:0050789,GO:0050793,GO:0050896,GO:0051239,GO:0065007,GO:0070013,GO:0097159,GO:1901363,GO:2000026,GO:2000241
zmarina_dw_miss_ath_osa	OG0010716	N4.HOG0016699	0	0	0	0	0	0	0	0	0	0	0	0	2	1	2	1	1	2	4	1	1	1	0	AT5G64250	LOC_Os08g37874	PCO099340A		Nitronate monooxygenase	NADH:quinone reductase,Aldolase-type TIM barrel family protein,(3aS,4S,5R,7aS)-5-hydroxy-7a-methyl-1-oxo-octahydro-1H-indene-4-carboxyl-CoA dehydrogenase-like,NADH:quinone reductase-like,(3aS,4S,5R,7aS)-5-hydroxy-7a-methyl-1-oxo-octahydro-1H-indene-4-carboxyl-CoA dehydrogenase				37HGV@33090	Zm00001d031267_P001	4577.GRMZM2G048616_P01	3.24e-248	42345.XP_008808003.1,3702.AT5G64250.2,15368.BRADI3G38730.1,4641.GSMUA_Achr10P24620_001,4538.ORGLA08G0161600.1,4555.Si014029m,4558.Sb07g029040.1,38727.Pavir.Fa00614.1.p,29760.VIT_03s0017g01240.t01,4577.GRMZM2G048616_P01													Sobic.007G225200.2.p,Sobic.007G225300.1.p	Zm00001d031267_P001	Seita.6G189400.1.p,Seita.6G189300.1.p	LOC_Os08g37874.1	Bradi3g38730.1.p	Aco027871.1,Aco014736.1	XP_010937411.1,XP_029123856.1,XP_010937413.1,XP_010937412.1	GSMUA_Achr10P24620_001	AT5G64250.2	VIT_203s0017g01240.1
zmarina_dw_miss_ath_osa	OG0010729	N4.HOG0016712	0	0	0	0	0	0	0	0	0	0	0	0	2	1	5	9	0	1	1	0	5	2	0	AT2G37810,AT2G37805,AT2G37800,AT2G37780,AT2G37820	LOC_Os07g41980,LOC_Os07g42040,LOC_Os07g41930,LOC_Os07g42070,LOC_Os07g42030,LOC_Os07g41920,LOC_Os07g41890,LOC_Os07g41860,LOC_Os07g41910	TIDP9237		C1 domain,Cysteine Histidine-rich C1 domain family protein,Protein kinase C conserved region 1 (C1) domains (Cysteine-rich domains)	Cysteine/Histidine-rich C1 domain family protein,cysteine/histidine-rich C1 domain protein,diacylglycerol kinase theta-like,myb-like protein Q,protein kinase C, eye isozyme,maternal effect embryo arrest 53				37WBE@33090,37YHU@33090,3858P@33090,384NA@33090,38AJY@33090,37V2J@33090	VIT_208s0007g01090.1	29760.VIT_08s0007g01090.t01	0	42345.XP_008787842.1,3702.AT2G37810.1,72658.Bostr.23794s0296.1.p,3702.AT2G37800.1,3702.AT2G37780.1,3702.AT2G37820.1,4536.ONIVA06G16780.1,4536.ONIVA07G20420.1,4529.ORUFI07G22840.1,4530.OS07T0611500-00,4530.OS07T0611200-00,4538.ORGLA07G0168200.1,4529.ORUFI07G22780.1,4529.ORUFI07G22800.1,4558.Sb02g039050.1,4558.Sb02g039045.1,38727.Pavir.J06623.1.p,4555.Si030674m,4555.Si004983m,4555.Si032908m,4555.Si039175m,29760.VIT_08s0007g01070.t01,29760.VIT_08s0007g01090.t01,4577.GRMZM2G091233_P02													Sobic.002G371900.1.p,Sobic.002G371800.2.p	Zm00001d048214_P001	Seita.2G386100.1.p,Seita.2G386200.1.p,Seita.5G181600.1.p,Seita.2G388000.1.p,Seita.9G496800.1.p	LOC_Os07g41980.1,LOC_Os07g42040.1,LOC_Os07g41930.1,LOC_Os07g42070.1,LOC_Os07g42030.1,LOC_Os07g41920.1,LOC_Os07g41890.1,LOC_Os07g41860.1,LOC_Os07g41910.1		Aco003937.1	XP_010940196.1		AT2G37810.1,AT2G37805.1,AT2G37800.1,AT2G37780.1,AT2G37820.1	VIT_208s0007g01070.1,VIT_208s0007g01090.1
zmarina_dw_miss_ath_osa	OG0010760	N4.HOG0016743	0	0	0	0	0	0	0	0	0	0	0	0	2	2	2	2	2	2	2	2	2	2	0	AT2G30890,AT4G18260	LOC_Os05g49040,LOC_Os01g47635	BNLG1740,Zm00001d043943		Eukaryotic cytochrome b561,Cytochrome b561,Cytochrome b561 domain-containing protein,CobW/HypB/UreG, nucleotide-binding domain	cytochrome b561 domain-containing protein At2g30890-like,Cytochrome b561 domain-containing protein At2g30890,Cytochrome b561 domain-containing protein At4g18260,cytochrome b561 domain-containing protein At4g18260-like				37IWN@33090,37PIE@33090,389G9@33090	AT4G18260.1	3702.AT4G18260.1	1.24e-192	42345.XP_008811094.1,3702.AT2G30890.1,3702.AT4G18260.1,15368.BRADI2G16420.1,15368.BRADI2G45980.1,4641.GSMUA_AchrUn_randomP17950_001,4641.GSMUA_Achr9P06720_001,4529.ORUFI05G27820.1,4529.ORUFI01G28660.1,4558.Sb09g028600.1,4558.Sb03g030580.1,4555.Si023075m,38727.Pavir.Eb02694.1.p,29760.VIT_10s0003g03120.t01,29760.VIT_12s0028g00530.t01,4577.GRMZM2G023133_P01,4577.GRMZM2G024448_P01													Sobic.009G233500.1.p,Sobic.003G249500.1.p	Zm00001d039021_P001,Zm00001d043943_P001	Seita.3G144300.1.p,Seita.5G262400.1.p	LOC_Os05g49040.1,LOC_Os01g47635.1	Bradi2g16420.2.p,Bradi2g45980.1.p	Aco005332.1,Aco006226.1	XP_010918848.1,XP_010924376.1	GSMUA_AchrUn_randomP17950_001,GSMUA_Achr9P06720_001	AT2G30890.1,AT4G18260.1	VIT_210s0003g03125.1,VIT_212s0028g00530.1
zmarina_dw_miss_ath_osa	OG0011066	N4.HOG0017063	0	0	0	0	0	0	0	0	0	0	0	0	4	4	4	4	3	1	1	0	2	1	0	AT3G16670,AT3G16660	LOC_Os03g22210,LOC_Os03g22230,LOC_Os07g47760,LOC_Os07g47750	Zm00001d048629,Zm00001d029101,Zm00001d029099,Zm00001d007157		Phylloplanin-like,Pollen proteins Ole e I like	phylloplanin-like,Pollen Ole e 1 allergen and extensin family protein,phylloplanin				37VIN@33090,385VJ@33090	Seita.9G409900.1.p	4555.Si037740m	1.56e-113	42345.XP_008784880.1,3702.AT3G16660.1,15368.BRADI1G62880.1,15368.BRADI1G62870.1,15368.BRADI1G17980.2,4529.ORUFI03G17470.1,40148.OGLUM03G17320.1,4530.OS07T0674500-01,40148.OGLUM07G26130.1,4558.Sb01g035830.1,4558.Sb02g042740.1,4558.Sb01g035810.1,4558.Sb02g042730.1,4555.Si037740m,4555.Si032013m,4555.Si037931m,4555.Si031406m,29760.VIT_05s0077g02280.t01,4565.Traes_6AL_E75EEA743.1,4577.GRMZM2G073969_P01,4577.GRMZM2G015226_P01,4577.GRMZM2G001247_P01													Sobic.001G377500.1.p,Sobic.002G415100.1.p,Sobic.001G377300.1.p,Sobic.002G415000.1.p	Zm00001d048629_P001,Zm00001d029101_P001,Zm00001d029099_P001,Zm00001d007157_P001	Seita.9G409900.1.p,Seita.2G429900.1.p,Seita.9G409800.1.p,Seita.2G429800.1.p	LOC_Os03g22210.1,LOC_Os03g22230.1,LOC_Os07g47760.1,LOC_Os07g47750.1	Bradi1g62880.1.p,Bradi1g62870.1.p,Bradi1g17980.6.p	Aco002474.1	XP_010921657.1		AT3G16670.1,AT3G16660.2	VIT_205s0077g02280.1
zmarina_dw_miss_ath_osa	OG0011286	N4.HOG0017296	0	0	0	0	0	0	0	0	0	0	0	0	1	1	1	1	1	1	0	1	1	1	0	AT5G27730	LOC_Os01g70550	GPM184		Heparan-alpha-glucosaminide N-acetyltransferase-like,Protein of unknown function (DUF1624)	heparan-alpha-glucosaminide N-acetyltransferase,heparan-alpha-glucosaminide N-acetyltransferase-like isoform X1,heparan-alpha-glucosaminide N-acetyltransferase isoform X1				37JP2@33090	AT5G27730.1	3702.AT5G27730.1	0	4558.Sb03g044830.1,3702.AT5G27730.1,15368.BRADI2G59690.1,4641.GSMUA_Achr3P08090_001,40148.OGLUM01G47090.1,4555.Si001275m,29760.VIT_14s0060g02250.t01,4577.GRMZM2G302045_P02													Sobic.003G414300.1.p	Zm00001d011929_P002	Seita.5G440300.1.p	LOC_Os01g70550.1	Bradi2g59690.1.p	Aco002457.1		GSMUA_Achr3P08090_001	AT5G27730.1	VIT_214s0060g02250.1
zmarina_dw_miss_ath_osa	OG0011294	N4.HOG0017305	0	0	0	0	0	0	0	0	0	0	0	0	2	1	4	2	0	1	1	2	3	1	2	AT2G19920,AT2G19910,AT2G19930	RDR4,RDR3	ZM00001E008723		Probably involved in the RNA silencing pathway and required for the generation of small interfering RNAs (siRNAs),RNA dependent RNA polymerase	RNA-dependent RNA polymerase family protein,LOW QUALITY PROTEIN: probable RNA-dependent RNA polymerase 3,RNA-dependent RNA polymerase 1				37KAR@33090,37YA4@33090	Aco009971.1	42345.XP_008791522.1	0	42345.XP_008791522.1,3702.AT2G19920.1,3702.AT2G19910.1,3702.AT2G19930.1,218851.Aquca_020_00301.1,4641.GSMUA_AchrUn_randomP03460_001,4641.GSMUA_AchrUn_randomP03480_001,4530.OS01T0198000-01,4536.ONIVA01G07280.2,4558.Sb03g002800.1,38727.Pavir.Gb02513.1.p,4555.Si000292m,4555.Si008344m,4555.Si008726m,29760.VIT_11s0016g03220.t01,38727.Pavir.J12829.1.p													Sobic.003G029800.1.p,Sobic.006G016700.1.p	Zm00001d004416_P001	Seita.5G140400.1.p,Seita.4G217400.1.p,Seita.4G217300.1.p,Seita.7G020600.1.p	LOC_Os01g10140.2,LOC_Os01g10130.1		Aco009971.1	XP_019704822.1	GSMUA_AchrUn_randomP03480_001,GSMUA_AchrUn_randomP03460_001	AT2G19920.2,AT2G19910.1,AT2G19930.2	VIT_211s0016g03220.1	cdem3g20150.t1,cdem3g20148.t1
zmarina_dw_miss_ath_osa	OG0011297	N4.HOG0017308	0	0	0	0	0	0	0	0	0	0	0	0	2	5	2	4	2	1	2	2	2	1	0	AT4G20880,AT5G44350	OsSTA108,LOC_Os10g10000,LOC_Os12g43350,LOC_Os01g39030	Zm00001d015757,Zm00001d018267,Zm00001d013611,Zm00001d033456,Zm00001d031148		Ethylene-responsive nuclear protein,Ethylene-responsive nuclear protein ethylene-regulated nuclear protein (ERT2)	proline-rich protein 36-like,ethylene-responsive nuclear protein / ethylene-regulated nuclear protein (ERT2),ethylene-responsive nuclear protein-like protein,ena/VASP-like protein,atherin,atherin-like,LOW QUALITY PROTEIN: atherin,protein VASP homolog				37WG0@33090,384ET@33090	VIT_210s0003g05330.1	29760.VIT_10s0003g05330.t01	4.86e-283	42345.XP_008793577.1,3702.AT4G20880.1,3702.AT5G44350.1,15368.BRADI1G13080.1,4555.Si022466m,42345.XP_008787351.1,4641.GSMUA_Achr9P26200_001,4641.GSMUA_Achr6P31510_001,4530.OS03T0661500-01,4530.OS12T0628300-01,4558.Sb01g012730.1,4558.Sb08g022350.1,4555.Si039930m,29760.VIT_10s0003g05330.t01,4577.GRMZM2G020419_P01,4577.GRMZM2G066449_P01,4577.GRMZM2G398423_P01,4577.GRMZM2G443308_P01													Sobic.001G145900.1.p,Sobic.008G181300.1.p	Zm00001d015757_P001,Zm00001d018267_P001,Zm00001d013611_P001,Zm00001d033456_P001,Zm00001d031148_P001	Seita.9G148600.1.p,Seita.3G398600.1.p	LOC_Os03g45930.1,LOC_Os10g10000.1,LOC_Os12g43350.1,LOC_Os01g39030.1	Bradi1g13080.1.p,Bradi4g01075.1.p	Aco005037.1	XP_010906238.1,XP_010923774.1	GSMUA_Achr9P26200_001,GSMUA_Achr6P31510_001	AT4G20880.1,AT5G44350.1	VIT_210s0003g05330.1
zmarina_dw_miss_ath_osa	OG0011319	N4.HOG0017335	0	0	0	0	0	0	0	0	0	0	0	0	1	1	1	1	1	0	1	3	5	1	2	AT5G39470,AT5G39460,AT5G39480,AT5G39490,AT5G39450	OsFbox403	Zm00001d049737		F-box family,F-Box protein,A Receptor for Ubiquitination Targets	F-box family protein,F-box protein At5g39450,F-box protein At5g39450-like,F-box protein isoform X1				37NIN@33090	AT5G39460.1	3702.AT5G39460.1	0	3711.Bra028250.1-P,3702.AT5G39460.1,3702.AT5G39480.1,3702.AT5G39490.1,3702.AT5G39450.1,15368.BRADI3G13220.1,4432.XP_010269073.1,4641.GSMUA_Achr6P18710_001,4641.GSMUA_Achr4P16390_001,4641.GSMUA_Achr8P32580_001,4530.OS08T0105100-01,4577.GRMZM2G360352_P01,4555.Si013617m,29760.VIT_07s0031g02420.t01													Sobic.007G004100.1.p	Zm00001d049737_P001	Seita.6G004200.1.p	LOC_Os08g01430.1	Bradi3g13220.2.p		XP_010911198.1	GSMUA_Achr4P16390_001,GSMUA_Achr8P32580_001,GSMUA_Achr6P18710_001	AT5G39470.1,AT5G39460.1,AT5G39480.1,AT5G39490.1,AT5G39450.1	VIT_207s0031g02420.5	cdem6g05985.t1,cdem4g09001.t1
zmarina_dw_miss_ath_osa	OG0011377	N4.HOG0017397	0	0	0	0	0	0	0	0	0	0	0	0	1	1	1	1	1	1	1	2	3	2	2	AT1G48195,AT3G48440,AT5G63260	C3H65	C3H54		zinc finger CCCH domain-containing protein,zinc finger,3'-UTR-mediated mRNA destabilization	zinc finger CCCH domain-containing protein 43-like isoform X1,Zinc finger CCCH domain-containing protein 13,Zinc finger CCCH domain-containing protein 43,Zinc finger CCCH domain-containing protein 67,zinc finger CCCH domain-containing protein 65 isoform X1,zinc finger CCCH domain-containing protein 43-like,Zinc finger CCCH domain-containing protein 65,zinc finger CCCH domain-containing protein 65 isoform X2,zinc finger CCCH domain-containing protein 67-like,zinc finger CCCH domain-containing protein 67-like isoform X1				37NYP@33090	Bradi4g39137.7.p	15368.BRADI4G39137.1	0	42345.XP_008796043.1,3702.AT1G48195.1,3702.AT3G48440.1,3702.AT5G63260.2,15368.BRADI4G39137.1,102107.XP_008239394.1,4432.XP_010248777.1,4641.GSMUA_Achr2P21000_001,4641.GSMUA_Achr7P02790_001,4530.OS12T0278800-01,4558.Sb08g012360.1,4555.Si021682m,29760.VIT_14s0219g00170.t01,29760.VIT_17s0000g09990.t01,4577.GRMZM2G006493_P02													Sobic.008G092300.3.p	Zm00001d023636_P001	Seita.3G307100.1.p	LOC_Os12g18120.1	Bradi4g39137.7.p	Aco021548.1	XP_010929993.1	GSMUA_Achr2P21000_001,GSMUA_Achr7P02790_001	AT1G48195.1,AT3G48440.1,AT5G63260.2	VIT_214s0219g00170.1,VIT_217s0000g09990.1	cdem7g15777.t1,cdem1g07566.t1
zmarina_dw_miss_ath_osa	OG0011384	N4.HOG0017404	0	0	0	0	0	0	0	0	0	0	0	0	2	1	2	2	2	2	1	2	1	1	0	AT5G46060	LOC_Os09g15780,LOC_Os08g28970	Zm00001d032339		Protein of unknown function, DUF599	spastin, putative (Protein of unknown function, DUF599)				37RP3@33090	GSMUA_Achr4P07960_001	4641.GSMUA_Achr4P07960_001	2.15e-203	4641.GSMUA_Achr4P02740_001,3702.AT5G46060.1,15368.BRADI4G28120.1,15368.BRADI3G35120.1,42345.XP_008789976.1,4641.GSMUA_Achr4P07960_001,4538.ORGLA09G0041500.1,4530.OS08T0377500-01,4558.Sb02g022130.1,4558.Sb07g019180.1,4555.Si031045m,38727.Pavir.Fb01266.1.p,29760.VIT_19s0014g01920.t01,4577.GRMZM2G321010_P01													Sobic.002G172300.1.p,Sobic.007G115700.1.p	Zm00001d032339_P001	Seita.2G177700.1.p,Seita.6G129400.1.p	LOC_Os09g15780.1,LOC_Os08g28970.1	Bradi4g28120.1.p,Bradi3g35120.4.p	Aco021381.1,Aco030750.1	XP_010919292.1	GSMUA_Achr4P07960_001,GSMUA_Achr4P02740_001	AT5G46060.1	VIT_219s0014g01920.1
zmarina_dw_miss_ath_osa	OG0011434	N4.HOG0017455	0	0	0	0	0	0	0	0	0	0	0	0	2	3	3	2	2	0	1	3	1	1	1	AT5G19890	POXN,POXA	Zm00001d028349,PX13,PRX59		Belongs to the peroxidase family. Classical plant (class III) peroxidase subfamily	Peroxidase 59,peroxidase N,peroxidase N-like,peroxidase A2,peroxidase N-like isoform X1				37PI1@33090	Zm00001d014123_P001	4577.GRMZM2G134947_P01	8.54e-245	3702.AT5G19890.1,15368.BRADI1G68887.1,15368.BRADI1G27910.1,4432.XP_010265936.1,42345.XP_008787878.1,4641.GSMUA_Achr6P11430_001,4641.GSMUA_Achr1P22040_001,4641.GSMUA_Achr2P21710_001,4538.ORGLA03G0092700.1,4530.OS10T0109600-01,4558.Sb01g041760.1,4558.Sb01g020830.1,4555.Si036541m,4555.Si036602m,4555.Si012490m,29760.VIT_06s0004g01240.t01,4577.GRMZM2G116902_P01,4577.GRMZM2G134947_P01,4577.GRMZM2G130904_P01													Sobic.001G444400.1.p,Sobic.001G235800.1.p	Zm00001d028349_P001,Zm00001d014123_P001,Zm00001d032854_P001	Seita.9G477900.1.p,Seita.9G282900.1.p,Seita.7G036000.1.p	LOC_Os03g13210.1,LOC_Os10g02070.1	Bradi1g68887.1.p,Bradi1g27910.1.p		XP_010939956.1	GSMUA_Achr6P11430_001,GSMUA_Achr1P22040_001,GSMUA_Achr2P21710_001	AT5G19890.1	VIT_206s0004g01240.1	cdem3g17542.t1	GO:0005575,GO:0005622,GO:0005634,GO:0005737,GO:0043226,GO:0043227,GO:0043229,GO:0043231
zmarina_dw_miss_ath_osa	OG0011523	N4.HOG0017543	0	0	0	0	0	0	0	0	0	0	0	0	2	1	2	1	1	1	1	0	1	0	1	AT3G28875	MEL2	Zm00001d030741		ankyrin repeats,OST-HTH/LOTUS domain	RNA-binding glycine-rich protein D1,serine/threonine-protein phosphatase 6 regulatory ankyrin repeat subunit C-like protein,RNA-binding glycine-rich protein D4,RNA-binding glycine-rich protein D3,serine/threonine-protein phosphatase 6 regulatory ankyrin repeat subunit C-like				37PSX@33090	Bradi4g03890.1.p	15368.BRADI4G03890.1	0	42345.XP_008785578.1,3702.AT3G28880.1,15368.BRADI4G03890.1,4538.ORGLA12G0145400.1,4558.Sb07g023743.1,4558.Sb08g018890.1,40149.OMERI12G11920.1,4555.Si021052m													Sobic.007G164101.1.p,Sobic.008G138200.1.p	Zm00001d030741_P001	Seita.8G059700.1.p,Seita.3G325600.1.p	LOC_Os12g38460.1	Bradi4g03890.1.p	Aco014176.1	XP_029120684.1		AT3G28875.1		cdem2g12094.t1
zmarina_dw_miss_ath_osa	OG0011539	N4.HOG0017564	0	0	0	0	0	0	0	0	0	0	0	0	1	1	1	1	0	0	1	1	3	4	1	AT4G04980,AT1G11070,AT1G61080	LOC_Os02g56150	Zm00001d051990		At4g04980-like,BEST Arabidopsis thaliana protein match is	Hydroxyproline-rich glycoprotein family protein,formin-like protein 13,formin-like protein 14,LOW QUALITY PROTEIN: uncharacterized protein At4g04980-like,formin-like protein 18			membrane	37NYE@33090,381U2@33090	AT4G04980.1	3702.AT4G04980.1	0	3702.AT4G04980.1,3702.AT1G11070.1,3702.AT1G61080.1,218851.Aquca_054_00050.1,42345.XP_008793649.1,4641.GSMUA_Achr9P29880_001,4577.GRMZM2G108284_P01,4555.Si019440m,29760.VIT_12s0059g01710.t01,29760.VIT_00s0480g00020.t01,29760.VIT_00s0480g00010.t01													Sobic.004G336800.2.p	Zm00001d051990_P001	Seita.1G357400.1.p	LOC_Os02g56150.1			XP_029122965.1	GSMUA_Achr9P29880_001	AT4G04980.1,AT1G11070.4,AT1G61080.5	VIT_212s0059g01710.1,VIT_200s0480g00020.1,VIT_200s0480g00010.4,VIT_219s0015g01990.1	cdem3g05908.t1	GO:0005575,GO:0005622,GO:0005737,GO:0006996,GO:0008150,GO:0009507,GO:0009526,GO:0009527,GO:0009536,GO:0009657,GO:0009658,GO:0009707,GO:0009941,GO:0009987,GO:0016020,GO:0016043,GO:0019867,GO:0031090,GO:0031967,GO:0031968,GO:0031969,GO:0031975,GO:0042170,GO:0043226,GO:0043227,GO:0043229,GO:0043231,GO:0071840,GO:0098588			GO:0016020
zmarina_dw_miss_ath_osa	OG0011578	N4.HOG0017599	0	0	0	0	0	0	0	0	0	0	0	0	1	1	1	1	1	2	1	1	1	2	1	AT1G17410	LOC_Os02g35700	Zm00001d050827		Nucleoside diphosphate kinase	nucleoside diphosphate kinase precursor,Nucleoside diphosphate kinase family protein,Nucleoside diphosphate kinase,LOW QUALITY PROTEIN: probable nucleoside diphosphate kinase 5,nucleoside diphosphate kinase 1,Nucleoside diphosphate kinase II, chloroplastic				37US9@33090	LOC_Os02g35700.1	4530.OS02T0565100-01	3.15e-129	42345.XP_008792854.1,4530.OS02T0565100-01,3702.AT1G17410.1,15368.BRADI3G46220.1,4432.XP_010261787.1,4641.GSMUA_Achr3P05930_001,4558.Sb04g023350.1,4555.Si019484m,29760.VIT_09s0002g00950.t01,4577.GRMZM2G060464_P01													Sobic.004G184500.1.p	Zm00001d050827_P003	Seita.1G201100.1.p	LOC_Os02g35700.1	Bradi3g46220.1.p	Aco023681.1,Aco023806.1	XP_019704585.1	GSMUA_Achr3P05930_001	AT1G17410.1	VIT_209s0002g00950.2,VIT_209s0002g02746.1	cdem9g25096.t1	GO:0003674,GO:0003824,GO:0004550,GO:0005575,GO:0005622,GO:0006139,GO:0006165,GO:0006725,GO:0006753,GO:0006793,GO:0006796,GO:0006807,GO:0008150,GO:0008152,GO:0009117,GO:0009132,GO:0009987,GO:0016301,GO:0016310,GO:0016740,GO:0016772,GO:0016776,GO:0019205,GO:0019637,GO:0034641,GO:0044237,GO:0044238,GO:0044281,GO:0046483,GO:0046939,GO:0055086,GO:0071704,GO:1901360
zmarina_dw_miss_ath_osa	OG0011587	N4.HOG0017609	0	0	0	0	0	0	0	0	0	0	0	0	2	4	2	2	1	1	2	1	1	1	0	AT3G13840	LOC_Os08g36230,NSP1	GRAS81,GRAS74,GRAS59,GRAS27		Belongs to the GRAS family,GRAS domain family	nodulation-signaling pathway 1 protein,nodulation-signaling pathway 1 protein-like,protein NODULATION SIGNALING PATHWAY 1-like,Protein NODULATION SIGNALING PATHWAY 1				37M5Y@33090	AT3G13840.1	3702.AT3G13840.1	0	42345.XP_008802452.1,3702.AT3G13840.1,15368.BRADI1G60140.1,42345.XP_008797335.1,4641.GSMUA_Achr10P17570_001,4529.ORUFI03G21700.1,4558.Sb02g039060.1,4558.Sb01g032800.1,4555.Si033320m,4555.Si040237m,29760.VIT_09s0002g01190.t01,4577.GRMZM2G169636_P01,4577.GRMZM2G359304_P01,4577.AC204621.4_FGP006,4577.GRMZM2G110067_P01													Sobic.002G372100.1.p,Sobic.001G341400.1.p	Zm00001d022116_P001,Zm00001d047266_P001,Zm00001d048624_P001,Zm00001d029474_P001	Seita.2G387900.1.p,Seita.9G369000.1.p	LOC_Os08g36230.1,LOC_Os03g29480.1	Bradi1g60140.1.p	Aco003961.1	XP_010939913.1,XP_019709953.1	GSMUA_Achr10P17570_001	AT3G13840.1	VIT_209s0002g01190.1		GO:0003674,GO:0003676,GO:0003677,GO:0003700,GO:0005488,GO:0005575,GO:0005622,GO:0005634,GO:0006355,GO:0008150,GO:0009889,GO:0010468,GO:0010556,GO:0019219,GO:0019222,GO:0022603,GO:0031323,GO:0031326,GO:0043226,GO:0043227,GO:0043229,GO:0043231,GO:0043565,GO:0048831,GO:0050789,GO:0050793,GO:0050794,GO:0051171,GO:0051239,GO:0051252,GO:0060255,GO:0060688,GO:0065007,GO:0080090,GO:0097159,GO:0140110,GO:1900618,GO:1901363,GO:1903506,GO:1905428,GO:2000026,GO:2000032,GO:2000112,GO:2001141
zmarina_dw_miss_ath_osa	OG0011613	N4.HOG0017637	0	0	0	0	0	0	0	0	0	0	0	0	1	1	1	1	1	3	1	2	1	6	0	AT2G15780	OsSCL3	PCO101548		Plastocyanin-like domain protein,Plastocyanin-like domain	blue copper protein-like,early nodulin-55-2-like,glycine-rich cell wall structural protein 2,blue copper protein 1b-like				37VP1@33090	VIT_203s0063g00980.1	29760.VIT_03s0063g00980.t01	7.44e-143	3641.EOX98197,3750.XP_008382916.1,42345.XP_008775242.1,3702.AT2G15780.1,15368.BRADI1G45790.1,4641.GSMUA_Achr5P17970_001,4641.GSMUA_Achr10P25090_001,4530.OS06T0216700-01,4558.Sb10g007430.1,4555.Si007426m,29760.VIT_18s0001g11180.t01,29760.VIT_03s0063g00990.t01,29760.VIT_03s0063g01010.t01,29760.VIT_03s0063g00970.t01,29760.VIT_03s0063g00980.t01,4577.GRMZM2G174048_P01													Sobic.010G085800.1.p	Zm00001d044898_P001	Seita.4G077000.1.p	LOC_Os06g11310.1	Bradi1g45790.1.p	Aco009536.1,Aco009537.1,Aco002726.1	XP_010942690.1	GSMUA_Achr5P17970_001,GSMUA_Achr10P25090_001	AT2G15780.1	VIT_218s0001g11180.1,VIT_218s0001g11175.1,VIT_203s0063g00990.1,VIT_203s0063g01010.1,VIT_203s0063g00970.1,VIT_203s0063g00980.1
zmarina_dw_miss_ath_osa	OG0011629	N4.HOG0017654	0	0	0	0	0	0	0	0	0	0	0	0	1	1	1	1	1	1	2	0	3	2	2	AT1G54930,AT5G13920,AT3G42860	LOC_Os03g57260	UMC1500		Introduces a single-strand break via transesterification at a target site in duplex DNA. Releases the supercoiling and torsional tension of DNA introduced during the DNA replication and transcription by transiently cleaving and rejoining one strand of the DNA duplex. The scissile phosphodiester is attacked by the catalytic tyrosine of the enzyme, resulting in the formation of a DNA-(5'-phosphotyrosyl)-enzyme intermediate and the expulsion of a 3'-OH DNA strand,GRF zinc finger	DNA-binding protein HEXBP-like,GRF zinc finger / Zinc knuckle protein,DNA-binding protein HEXBP,cold shock domain-containing protein 3-like,DNA topoisomerase 3-alpha		DNA topoisomerase type I (single strand cut, ATP-independent) activity	PML body	37Q96@33090,37VWQ@33090,3899B@33090	AT5G13920.2	3702.AT5G13920.1	8.2e-292	38727.Pavir.J24613.1.p,3702.AT1G54930.1,3702.AT5G13920.1,3702.AT3G42860.1,15368.BRADI1G06410.1,4432.XP_010249318.1,4432.XP_010274951.1,2711.XP_006468927.1,4529.ORUFI03G38120.1,4558.Sb01g005940.1,4555.Si036255m,29760.VIT_16s0022g00760.t01,85681.XP_006446895.1,4577.GRMZM2G069218_P01													Sobic.001G065300.2.p	Zm00001d034360_P001	Seita.9G063900.1.p	LOC_Os03g57260.1	Bradi1g06410.2.p	Aco005112.1	XP_010941230.1,XP_010942332.1		AT1G54930.2,AT5G13920.2,AT3G42860.1	VIT_216s0022g00760.1,VIT_214s0068g00900.1	cdem4g25686.t1,cdem1g00821.t1	GO:0003674,GO:0003824,GO:0003916,GO:0003917,GO:0005575,GO:0005622,GO:0005634,GO:0005654,GO:0006139,GO:0006259,GO:0006265,GO:0006725,GO:0006807,GO:0006996,GO:0008150,GO:0008152,GO:0009987,GO:0016043,GO:0016604,GO:0016605,GO:0016853,GO:0031974,GO:0031981,GO:0034641,GO:0043170,GO:0043226,GO:0043227,GO:0043229,GO:0043231,GO:0043233,GO:0044237,GO:0044238,GO:0044260,GO:0046483,GO:0051276,GO:0070013,GO:0071103,GO:0071704,GO:0071840,GO:0090304,GO:0140097,GO:1901360		GO:0003917	GO:0016605
zmarina_dw_miss_ath_osa	OG0011630	N4.HOG0017655	0	0	0	0	0	0	0	0	0	0	0	0	2	1	2	1	2	1	1	1	1	1	2	AT1G19715	LOC_Os05g43240	Zm00001d038651		Jacalin-like lectin domain	jacalin-related lectin 3,jacalin-related lectin 3-like				388T9@33090,37J7G@33090	AT1G19715.3	3702.AT1G19715.3	0	42345.XP_008804538.1,3702.AT1G19715.3,15368.BRADI2G51540.1,15368.BRADI2G20447.1,13333.ERN01274,4641.GSMUA_Achr10P29490_001,40148.OGLUM05G23440.1,4558.Sb03g036170.1,4558.Sb09g024950.1,4555.Si000779m,4555.Si021547m,29760.VIT_18s0001g13210.t01,4577.GRMZM2G170625_P02													Sobic.003G313900.1.p,Sobic.009G190700.3.p	Zm00001d038651_P004	Seita.5G337600.1.p,Seita.3G185500.1.p	LOC_Os05g43240.1	Bradi2g51540.1.p,Bradi2g20447.1.p	Aco005267.1	XP_029123290.1	GSMUA_Achr10P29490_001	AT1G19715.3	VIT_218s0001g13210.1	cdem3g16360.t1,cdem3g26164.t1	GO:0003674,GO:0003676,GO:0003723,GO:0003824,GO:0004518,GO:0004519,GO:0005488,GO:0005575,GO:0005622,GO:0005634,GO:0005737,GO:0006139,GO:0006725,GO:0006807,GO:0008150,GO:0008152,GO:0009451,GO:0009507,GO:0009536,GO:0009987,GO:0016070,GO:0016787,GO:0016788,GO:0034641,GO:0043170,GO:0043226,GO:0043227,GO:0043229,GO:0043231,GO:0043412,GO:0044237,GO:0044238,GO:0046483,GO:0071704,GO:0090304,GO:0090305,GO:0097159,GO:1901360,GO:1901363
zmarina_dw_miss_ath_osa	OG0011733	N4.HOG0017777	0	0	0	0	0	0	0	0	0	0	0	0	1	1	1	1	1	1	2	4	1	2	2	AT1G32190	LOC_Os08g06420	PCO078122(732)		domain-containing protein,Alpha beta hydrolase	alpha/beta hydrolase domain-containing protein 17C,alpha/beta hydrolase domain-containing protein 17B isoform X1,alpha/beta hydrolase domain-containing protein 17C isoform X1,alpha/beta hydrolase domain-containing protein 17C-like,alpha/beta hydrolase domain-containing protein 17B-like,alpha/beta hydrolase domain-containing protein 17C-like isoform X1,alpha/beta hydrolase domain-containing protein 17B				37RSM@33090	AT1G32190.1	3702.AT1G32190.1	4.97e-274	4641.GSMUA_Achr7P17430_001,3702.AT1G32190.1,15368.BRADI3G16300.1,42345.XP_008789799.1,42345.XP_008778152.1,4641.GSMUA_Achr1P06220_001,4641.GSMUA_Achr1P06210_001,4641.GSMUA_Achr1P06250_001,4530.OS08T0161500-01,4558.Sb07g004120.1,4555.Si013983m,3983.cassava4.1_009829m,29760.VIT_02s0012g02180.t01,4577.GRMZM2G178014_P02													Sobic.007G050800.1.p	Zm00001d024530_P001	Seita.6G052300.1.p	LOC_Os08g06420.1	Bradi3g16300.1.p	Aco013191.1	XP_010940787.1,XP_010943428.1	GSMUA_Achr7P17430_001,GSMUA_Achr1P06220_001,GSMUA_Achr1P06210_001,GSMUA_Achr1P06250_001	AT1G32190.1	VIT_202s0012g02180.1,VIT_207s0185g00100.1	cdem10g13325.t1,cdem2g25179.t1
zmarina_dw_miss_ath_osa	OG0011755	N4.HOG0017800	0	0	0	0	0	0	0	0	0	0	0	0	1	3	1	1	1	1	1	1	2	1	1	AT4G26990,AT5G54920	LOC_Os04g53450	PCO079863,AY111500,Zm00001d031699		Ataxin 2 SM domain,Has 30201 Blast hits to 17322 proteins in 780 species Archae - 12	CTC-interacting domain 4,polyadenylate-binding protein interacting protein,polyadenylate-binding protein-interacting protein 3 isoform X1,polyadenylate-binding protein-interacting protein 3 isoform X3,polyadenylate-binding protein-interacting protein 4 isoform X1				37PA9@33090	AT4G26990.1	3702.AT4G26990.1	0	42345.XP_008809192.1,3702.AT4G26990.1,3702.AT5G54920.2,15368.BRADI5G22420.1,4432.XP_010276067.1,4641.GSMUA_Achr3P23200_001,4530.OS04T0625900-01,4558.Sb06g029190.1,4555.Si010063m,29760.VIT_19s0090g00300.t01,4577.GRMZM2G012088_P01,4577.GRMZM2G150901_P03													Sobic.006G222500.1.p	Zm00001d002243_P004,Zm00001d026347_P008,Zm00001d031699_P001	Seita.7G245600.1.p	LOC_Os04g53450.1	Bradi5g22420.1.p	Aco008447.1	XP_010907082.1	GSMUA_Achr3P23200_001	AT4G26990.1,AT5G54920.2	VIT_219s0090g00300.1	cdem1g04913.t1
zmarina_dw_miss_ath_osa	OG0011849	N4.HOG0017890	0	0	0	0	0	0	0	0	0	0	0	0	1	2	1	1	1	2	2	1	1	1	2	AT3G20015	LOC_Os04g58070	Zm00001d001833,Zm00001d001835		Belongs to the peptidase A1 family,Protein ASPARTIC PROTEASE IN GUARD CELL	protein ASPARTIC PROTEASE IN GUARD CELL 2,protein ASPARTIC PROTEASE IN GUARD CELL 2-like				37NQN@33090	AT3G20015.1	3702.AT3G20015.1	0	42345.XP_008802841.1,42345.XP_008791252.1,3702.AT3G20015.1,15368.BRADI5G26130.1,4432.XP_010248951.1,4641.GSMUA_AchrUn_randomP05320_001,4529.ORUFI04G31310.1,4558.Sb06g032900.1,4555.Si021964m,29760.VIT_10s0071g00770.t01,4577.GRMZM2G150059_P01,4577.GRMZM2G149996_P01													Sobic.006G266800.1.p	Zm00001d001833_P001,Zm00001d001835_P001	Seita.3G016000.1.p	LOC_Os04g58070.1	Bradi5g26130.1.p	Aco010319.1,Aco019295.1	XP_010935575.1,XP_010908909.2	GSMUA_AchrUn_randomP05320_001	AT3G20015.1	VIT_210s0071g00770.1	cdem3g29916.t1,cdem3g25539.t1	GO:0003674,GO:0003824,GO:0004175,GO:0004190,GO:0006508,GO:0006807,GO:0008150,GO:0008152,GO:0008233,GO:0009056,GO:0009057,GO:0016787,GO:0019538,GO:0030163,GO:0043170,GO:0044238,GO:0070001,GO:0071704,GO:0140096,GO:1901564,GO:1901565,GO:1901575
zmarina_dw_miss_ath_osa	OG0011852	N4.HOG0017893	0	0	0	0	0	0	0	0	0	0	0	0	1	1	2	3	1	2	1	1	2	2	0	AT2G20720,AT2G20710	PPR8,PPR9,PPR10	Zm00001d032543		PPR repeat,endonuclease activity,repeat-containing protein,Pentatricopeptide repeat-containing protein	pentatricopeptide repeat-containing protein At2g20710, mitochondrial-like,pentatricopeptide repeat-containing protein At2g20710, mitochondrial				37HXC@33090	AT2G20710.1	3702.AT2G20710.1	0	42345.XP_008796719.1,3702.AT2G20720.1,3702.AT2G20710.1,15368.BRADI3G30100.1,4641.GSMUA_Achr5P20750_001,4529.ORUFI10G15730.1,4530.OS10T0501200-00,4529.ORUFI10G15750.1,4558.Sb01g017960.1,4565.Traes_1AL_8350FA8F0.1,4555.Si035349m,29760.VIT_12s0028g03880.t01,29760.VIT_12s0028g03870.t01,4577.GRMZM2G131817_P01													Sobic.001G203500.1.p	Zm00001d032543_P001	Seita.9G202800.1.p,Seita.9G203000.1.p	LOC_Os10g35730.1,LOC_Os10g35750.1,LOC_Os10g35760.2	Bradi3g30100.1.p	Aco024245.1,Aco007636.1	XP_010918492.1	GSMUA_Achr5P20750_001	AT2G20720.1,AT2G20710.1	VIT_212s0028g03880.1,VIT_212s0028g03870.1		GO:0000003,GO:0003006,GO:0003674,GO:0003676,GO:0003723,GO:0003729,GO:0003824,GO:0004518,GO:0004519,GO:0005488,GO:0005575,GO:0005622,GO:0005737,GO:0005739,GO:0006139,GO:0006725,GO:0006807,GO:0007275,GO:0008150,GO:0008152,GO:0009451,GO:0009507,GO:0009526,GO:0009536,GO:0009553,GO:0009555,GO:0009790,GO:0009791,GO:0009793,GO:0009856,GO:0009941,GO:0009987,GO:0010154,GO:0016070,GO:0016787,GO:0016788,GO:0019843,GO:0022414,GO:0031967,GO:0031975,GO:0032501,GO:0032502,GO:0034641,GO:0043170,GO:0043226,GO:0043227,GO:0043229,GO:0043231,GO:0043412,GO:0044237,GO:0044238,GO:0044706,GO:0046483,GO:0048229,GO:0048316,GO:0048608,GO:0048731,GO:0048856,GO:0048868,GO:0061458,GO:0071704,GO:0090304,GO:0090305,GO:0097159,GO:1901360,GO:1901363
zmarina_dw_miss_ath_osa	OG0011865	N4.HOG0017906	0	0	0	0	0	0	0	0	0	0	0	0	2	3	2	1	2	1	2	1	2	2	0	AT1G61105,AT1G52900	LOC_Os07g37950	Zm00001d021820,Zm00001d006617,Zm00001d007761		Toll - interleukin 1 - resistance,TMV resistance protein,resistance protein,TIR domain,TMV resistance protein N-like	TIR-only protein-like,disease resistance protein LAZ5,TMV resistance protein N,TIR-only protein,disease resistance-like protein CSA1,toll/interleukin-1 receptor-like protein				37TRI@33090	Sobic.002G342200.1.p	4558.Sb02g036630.1	3.22e-160	42345.XP_008799255.1,3702.AT1G61105.1,3702.AT1G52900.1,15368.BRADI1G24377.1,42345.XP_008800190.1,4641.GSMUA_Achr9P24500_001,4529.ORUFI07G19790.1,4558.Sb02g036630.1,4558.Sb02g005860.1,4555.Si032342m,4555.Si033264m,29760.VIT_00s0375g00020.t01,29760.VIT_19s0014g03230.t01,4577.GRMZM2G394261_P01,4577.GRMZM2G319375_P01,4577.GRMZM2G402165_P01													Sobic.002G342200.1.p,Sobic.002G069700.1.p	Zm00001d021820_P001,Zm00001d006617_P001,Zm00001d007761_P001	Seita.2G356100.1.p,Seita.2G356000.1.p	LOC_Os07g37950.1	Bradi1g24377.1.p,Bradi1g24368.1.p	Aco018706.1	XP_010924090.1,XP_010926962.1	GSMUA_Achr9P24500_001	AT1G61105.1,AT1G52900.1	VIT_200s0375g00020.1,VIT_219s0014g03230.1
zmarina_dw_miss_ath_osa	OG0011891	N4.HOG0017933	0	0	0	0	0	0	0	0	0	0	0	0	2	2	2	2	2	1	2	2	2	1	0	AT2G34610,AT1G30190	LOC_Os03g44250,LOC_Os12g42220	Zm00001d033229,Zm00001d000229		Cotton fibre expressed protein	cotton fiber protein				37VUP@33090,38558@33090	Bradi1g13800.1.p	15368.BRADI1G13800.1	1.07e-201	42345.XP_008775493.1,3702.AT2G34610.1,3702.AT1G30190.1,15368.BRADI1G13800.1,15368.BRADI4G01480.1,4641.GSMUA_Achr8P03010_001,4530.OS03T0644600-00,4529.ORUFI12G21120.1,4558.Sb01g013580.1,4558.Sb08g021750.1,4555.Si036944m,4555.Si022752m,3641.EOY27669,4577.GRMZM2G383338_P01,4577.GRMZM2G088312_P01													Sobic.001G155900.1.p,Sobic.008G172800.3.p	Zm00001d033229_P001,Zm00001d000229_P001	Seita.9G157500.1.p,Seita.3G391400.1.p	LOC_Os03g44250.1,LOC_Os12g42220.1	Bradi1g13800.1.p,Bradi4g01480.1.p	Aco005106.1	XP_010941051.1,XP_019706762.1	GSMUA_Achr9P26010_001,GSMUA_Achr8P03010_001	AT2G34610.1,AT1G30190.1	VIT_210s0003g03845.1
zmarina_dw_miss_ath_osa	OG0011971	N4.HOG0018007	0	0	0	0	0	0	0	0	0	0	0	0	1	2	1	1	1	3	1	0	1	1	1	AT5G10820	LOC_Os09g25560	Zm00001d020535,Zm00001d052907		BT1 family,Folate-Biopterin Transporter	Folate-biopterin transporter 1, chloroplastic,Major facilitator superfamily protein,LOW QUALITY PROTEIN: probable folate-biopterin transporter 6				37NCM@33090	AT5G10820.1	3702.AT5G10820.1	0	42345.XP_008790138.1,3702.AT5G10820.1,15368.BRADI4G30580.1,4432.XP_010273712.1,4530.OS09T0423400-01,4558.Sb02g025050.1,38727.Pavir.J03153.1.p,29760.VIT_04s0008g06790.t01,4577.GRMZM2G142924_P02													Sobic.002G206000.1.p	Zm00001d020535_P001,Zm00001d052907_P001	Seita.2G209500.1.p	LOC_Os09g25560.1	Bradi4g30578.1.p	Aco012081.1,Aco019696.1,Aco029793.1	XP_010905038.1		AT5G10820.1	VIT_204s0008g06790.1	cdem2g12265.t1
zmarina_dw_miss_ath_osa	OG0011977	N4.HOG0018016	0	0	0	0	0	0	0	0	0	0	0	0	3	1	1	1	2	8	0	0	1	1	0	AT1G72060	LOC_Os03g52390	IDP370		Proteinase inhibitor type-2 CEVI57-like,Potato type II proteinase inhibitor family,Proteinase inhibitor	proteinase inhibitor type-2,DNA mismatch repair protein MSH4,proteinase inhibitor PSI-1.2-like,proteinase inhibitor PSI-1.2				37XKQ@33090	Sobic.001G100200.1.p	4558.Sb01g008960.1	5.55e-62	3988.XP_002521828.1,77586.LPERR03G27710.1,3702.AT1G72060.1,15368.BRADI2G08717.1,4537.OPUNC03G30380.1,40148.OGLUM03G32840.1,4558.Sb03g009360.1,4558.Sb03g009370.1,4558.Sb01g008960.1,4555.Si039397m,29760.VIT_12s0035g01000.t01,4577.GRMZM2G108847_P01													Sobic.003G111200.1.p,Sobic.003G111300.1.p,Sobic.001G100200.1.p	Zm00001d040245_P001	Seita.9G103700.1.p	LOC_Os03g52390.1	Bradi2g08717.1.p,Bradi1g09583.2.p	Aco010918.1,Aco004195.1,Aco018464.1,Aco027141.1,Aco021384.1,Aco015412.1,Aco010751.1,Aco015883.1			AT1G72060.1	VIT_212s0035g01000.1
zmarina_dw_miss_ath_osa	OG0011996	N4.HOG0018035	0	0	0	0	0	0	0	0	0	0	0	0	1	1	1	1	1	1	1	2	1	0	2	AT3G50560	EIP11	Zm00001d031808		Enoyl-(Acyl carrier protein) reductase,reductase,Dehydrogenase reductase	3-oxoacyl-[acyl-carrier-protein] reductase FabG isoform X1,3-oxoacyl-[acyl-carrier-protein] reductase FabG,3-ketodihydrosphingosine reductase,3-oxoacyl-[acyl-carrier-protein] reductase FabG-like isoform X1,3-ketodihydrosphingosine reductase isoform X1				37M7D@33090	AT3G50560.1	3702.AT3G50560.1	2.52e-196	4558.Sb07g023170.1,3702.AT3G50560.1,15368.BRADI3G38020.1,4432.XP_010268706.1,42345.XP_008796570.1,4641.GSMUA_Achr10P30200_001,4641.GSMUA_Achr3P20350_001,4530.OS08T0476300-02,4555.Si014292m,4577.GRMZM2G141607_P01													Sobic.007G158200.1.p	Zm00001d031808_P001	Seita.6G183500.1.p	LOC_Os08g37130.1	Bradi3g38020.1.p	Aco001289.1	XP_010939769.1	GSMUA_Achr10P30200_001,GSMUA_Achr3P20350_001	AT3G50560.1		cdem4g21290.t1,cdem12g10025.t1
zmarina_dw_miss_ath_osa	OG0012000	N4.HOG0018040	0	0	0	0	0	0	0	0	0	0	0	0	1	1	1	2	1	1	1	1	1	1	2	AT1G05030	LOC_Os09g23110,LOC_Os09g27900	AY109968		Sugar (and other) transporter,Belongs to the major facilitator superfamily. Sugar transporter (TC 2.A.1.1) family	Sugar transporter ERD6,Major facilitator superfamily protein,GLUCOSE TRANSPORTER 1, plastidic GLC translocator,SUPPRESSOR OF G PROTEIN BETA1				37M2T@33090	AT1G05030.1	3702.AT1G05030.1	0	4537.OPUNC09G07780.1,3702.AT1G05030.1,15368.BRADI4G29650.1,40148.OGLUM09G12870.2,4432.XP_010252538.1,42345.XP_008805612.1,4641.GSMUA_Achr7P02180_001,4529.ORUFI09G09900.2,4538.ORGLA09G0094200.1,4577.GRMZM2G450488_P01,4555.Si029421m,29760.VIT_12s0059g01260.t01													Sobic.002G193800.1.p	Zm00001d020374_P003	Seita.2G196600.1.p	LOC_Os09g23110.1,LOC_Os09g27900.1	Bradi4g29650.1.p	Aco001011.1	XP_010913404.1	GSMUA_Achr7P02180_001	AT1G05030.1	VIT_212s0059g01260.1	cdem9g28111.t1,cdem9g17447.t1
zmarina_dw_miss_ath_osa	OG0012018	N4.HOG0018063	0	0	0	0	0	0	0	0	0	0	0	0	1	3	1	1	1	1	2	2	1	1	0	AT1G18290	LOC_Os01g03080	Zm00001d040120,Zm00001d040057,Zm00001d008501		Domain of unknown function (DUF4228)	DUF4228 domain protein				37V40@33090	Zm00001d040057_P001	4577.GRMZM2G432679_P01	2e-140	42345.XP_008811790.1,3702.AT1G18290.1,15368.BRADI2G01560.1,4641.GSMUA_Achr6P09590_001,4641.GSMUA_Achr10P20050_001,4529.ORUFI01G01440.1,4558.Sb03g007830.1,38727.Pavir.Eb00612.1.p,29760.VIT_17s0000g02110.t01,4577.AC210892.4_FGP006,4577.GRMZM2G432679_P01,4577.GRMZM2G003821_P01													Sobic.003G093700.2.p	Zm00001d040120_P001,Zm00001d040057_P001,Zm00001d008501_P001	Seita.5G082300.1.p	LOC_Os01g03080.1	Bradi2g01562.1.p	Aco021251.1	XP_010916301.1,XP_010926075.1	GSMUA_Achr6P09590_001,GSMUA_Achr10P20050_001	AT1G18290.1	VIT_217s0000g02110.1
zmarina_dw_miss_ath_osa	OG0012151	N4.HOG0018201	0	0	0	0	0	0	0	0	0	0	0	0	1	1	1	1	1	2	2	1	3	1	0	AT4G11950,AT4G22900,AT1G62981	LOC_Os04g49140	Zm00001d002569		Protein of unknown function (DUF1191)	transmembrane protein, putative (DUF1191)				37IIB@33090	Zm00001d002569_P001	4577.GRMZM2G038835_P01	2.26e-235	42345.XP_008783525.1,3702.AT4G11950.1,3702.AT4G22900.1,3702.AT1G62981.2,15368.BRADI5G19210.1,42345.XP_008777522.1,4641.GSMUA_Achr11P02760_001,4530.OS04T0580500-01,4558.Sb06g026290.1,4555.Si012729m,29760.VIT_02s0025g04690.t01,4577.GRMZM2G038835_P01													Sobic.006G189400.1.p	Zm00001d002569_P001	Seita.7G210100.1.p	LOC_Os04g49140.1	Bradi5g19210.1.p	Aco015490.1,Aco030821.1	XP_010919413.1,XP_010934162.1	GSMUA_Achr11P02760_001	AT4G11950.1,AT4G22900.1,AT1G62981.2	VIT_202s0025g04690.1
zmarina_dw_miss_ath_osa	OG0012170	N4.HOG0018223	0	0	0	0	0	0	0	0	0	0	0	0	1	1	1	1	1	1	2	1	1	1	0	AT1G73740	LOC_Os01g33230	Zm00001d040888		Glycosyltransferase family 28 C-terminal domain,Glycosyltransferase family 28 N-terminal domain,UDP-N-acetyl-D-glucosamine:N-acetylmuramoyl-L-alanyl-D-glutamyl-meso-2,6-diaminopimelyl-D-alanyl-D-alanine-diphosphoundecaprenol 4-beta-N-acetylglucosaminlytransferase activity	UDP-N-acetylglucosamine--N-acetylmuramyl-(pentapeptide) pyrophosphoryl-undecaprenol N-acetylglucosamine transferase,UDP-N-acetylglucosamine--N-acetylmuramyl-(pentapeptide) pyrophosphoryl-undecaprenol N-acetylglucosamine transferase-like				37IQ7@33090	VIT_217s0000g03190.2	29760.VIT_17s0000g03190.t01	0	42345.XP_008792826.1,3702.AT1G73740.1,15368.BRADI2G13780.1,42345.XP_008809180.1,4641.GSMUA_Achr1P12800_001,4530.OS01T0516700-01,4558.Sb03g015470.1,4555.Si001498m,29760.VIT_17s0000g03190.t01,4577.GRMZM2G174675_P01													Sobic.003G165800.1.p	Zm00001d040888_P001	Seita.5G181500.1.p	LOC_Os01g33230.1	Bradi2g13780.9.p	Aco018718.1	XP_010916467.1,XP_010906977.1	GSMUA_Achr1P12800_001	AT1G73740.1	VIT_217s0000g03190.2
zmarina_dw_miss_ath_osa	OG0012183	N4.HOG0018236	0	0	0	0	0	0	0	0	0	0	0	0	1	1	1	1	1	1	2	1	1	1	0	AT1G07220	LOC_Os05g05690	Zm00001d024854		Putative lipopolysaccharide-modifying enzyme.,O-glucosyltransferase rumi homolog	protein O-glucosyltransferase 1,O-glucosyltransferase rumi homolog,protein O-glucosyltransferase 1-like,O-glucosyltransferase rumi isoform X1,protein O-glucosyltransferase 1 isoform X2,protein O-glucosyltransferase 1 isoform X1				37P4A@33090	AT1G07220.1	3702.AT1G07220.1	0	42345.XP_008791205.1,3702.AT1G07220.1,15368.BRADI2G35840.1,4641.GSMUA_Achr7P06580_001,4538.ORGLA07G0267200.1,4558.Sb09g003810.1,29760.VIT_06s0004g06630.t01,4577.GRMZM2G166665_P01													Sobic.009G044700.1.p	Zm00001d024854_P001	Seita.3G037800.1.p	LOC_Os05g05690.1	Bradi2g35840.1.p	Aco007279.1	XP_010923267.1,XP_010923276.1	GSMUA_Achr7P06580_001	AT1G07220.1	VIT_206s0004g06630.1
zmarina_dw_miss_ath_osa	OG0012355	N4.HOG0018404	0	0	0	0	0	0	0	0	0	0	0	0	1	2	1	1	1	1	3	0	2	2	1	AT4G23720,AT4G01140	OsSTA169,LOC_Os06g06430	Zm00001d036246,Zm00001d045270		Protein of unknown function (DUF1191)	transmembrane protein, putative (DUF1191)				37Q65@33090,37TWY@33090	VIT_202s0025g00890.1	29760.VIT_02s0025g00890.t01	5.14e-244	42345.XP_008798667.1,3702.AT4G23720.1,3702.AT4G01140.1,15368.BRADI1G48720.1,3649.evm.model.supercontig_0.68,42345.XP_008794994.1,4530.OS06T0158800-01,4558.Sb10g004060.1,4555.Si006926m,29760.VIT_02s0025g00890.t01,29760.VIT_15s0046g01460.t01,4577.GRMZM2G419542_P01,4577.GRMZM2G111962_P01													Sobic.010G046601.1.p	Zm00001d036246_P001,Zm00001d045270_P001	Seita.4G066600.1.p	LOC_Os06g06430.1	Bradi1g48719.1.p	Aco010735.1	XP_010914367.1,XP_010915726.1,XP_010925789.1		AT4G23720.1,AT4G01140.1	VIT_202s0025g00890.1,VIT_215s0046g01460.1	cdem5g15056.t1
zmarina_dw_miss_ath_osa	OG0012365	N4.HOG0018415	0	0	0	0	0	0	0	0	0	0	0	0	1	1	1	1	1	1	0	1	1	2	0	AT3G51710	LOC_Os01g61020	Zm00001d012486		Bulb-type mannose-specific lectin,G-type lectin S-receptor-like serine threonine-protein kinase	G-type lectin S-receptor-like serine/threonine-protein kinase SD2-5,G-type lectin S-receptor-like serine/threonine-protein kinase SD2-5 isoform X1			Golgi apparatus,plasma membrane,membrane	37JFT@33090	AT3G51710.1	3702.AT3G51710.1	0	4641.GSMUA_AchrUn_randomP13550_001,3702.AT3G51710.1,37682.EMT33052,4529.ORUFI01G39080.1,4558.Sb03g038440.1,4555.Si004768m,29760.VIT_08s0058g00950.t01,29760.VIT_05s0102g00950.t01,4577.AC190688.3_FGP006													Sobic.003G340500.1.p	Zm00001d012486_P001	Seita.5G364800.1.p	LOC_Os01g61020.1	Bradi2g53711.1.p	Aco012514.1		GSMUA_AchrUn_randomP13550_001	AT3G51710.1	VIT_208s0058g00950.1,VIT_205s0102g00950.1		GO:0005575,GO:0005622,GO:0005737,GO:0005768,GO:0005794,GO:0005802,GO:0005886,GO:0012505,GO:0016020,GO:0031410,GO:0031982,GO:0031984,GO:0043226,GO:0043227,GO:0043229,GO:0043231,GO:0071944,GO:0097708,GO:0098791			GO:0005794,GO:0005886,GO:0016020
zmarina_dw_miss_ath_osa	OG0012516	N4.HOG0018563	0	0	0	0	0	0	0	0	0	0	0	0	1	2	1	2	1	1	2	0	1	1	0	AT1G18265	LOC_Os02g31090,LOC_Os04g38920	Zm00001d025622,FL1		Zein-binding	protein FLOURY 1-like,protein FLOURY 1				388WB@33090,37V4K@33090	Seita.7G126500.1.p	4555.Si010728m	5.32e-189	42345.XP_008789282.1,3702.AT1G18265.1,15368.BRADI5G12547.1,4529.ORUFI04G16480.1,4558.Sb06g019130.1,4555.Si010728m,29760.VIT_03s0132g00290.t01,4577.GRMZM2G107299_P01,4577.GRMZM2G094532_P01													Sobic.006G108832.1.p	Zm00001d025622_P001,Zm00001d003398_P001	Seita.7G126500.1.p	LOC_Os02g31090.1,LOC_Os04g38920.1	Bradi5g12547.2.p	Aco014657.1	XP_010932553.1,XP_010932554.1		AT1G18265.1	VIT_203s0132g00290.1
zmarina_dw_miss_ath_osa	OG0012527	N4.HOG0018574	0	0	0	0	0	0	0	0	0	0	0	0	1	1	1	1	1	1	2	1	1	1	0	AT4G08250	NSP2	GRAS61		Belongs to the GRAS family	nodulation-signaling pathway 2 protein-like,nodulation-signaling pathway 2 protein,protein NODULATION SIGNALING PATHWAY 2-like,Protein NODULATION SIGNALING PATHWAY 2			endoplasmic reticulum,membrane	37HH3@33090	AT4G08250.1	3702.AT4G08250.1	0	65489.OBART03G11490.1,3702.AT4G08250.1,15368.BRADI1G67340.1,42345.XP_008808173.1,42345.XP_008782233.1,4641.GSMUA_Achr1P26740_001,4529.ORUFI03G11840.1,4558.Sb01g040270.1,4555.Si040022m,29760.VIT_18s0001g03310.t01,4577.GRMZM2G055263_P01													Sobic.001G428600.2.p	Zm00001d028526_P001	Seita.9G455500.1.p	LOC_Os03g15680.1	Bradi1g67340.1.p	Aco024766.1	XP_010916821.1,XP_010926532.1	GSMUA_Achr1P26740_001	AT4G08250.1	VIT_218s0001g03310.1		GO:0003674,GO:0003676,GO:0003677,GO:0003700,GO:0005488,GO:0005575,GO:0005622,GO:0005634,GO:0005635,GO:0005737,GO:0005783,GO:0006355,GO:0008150,GO:0009889,GO:0010468,GO:0010556,GO:0012505,GO:0016020,GO:0019219,GO:0019222,GO:0031090,GO:0031323,GO:0031326,GO:0031965,GO:0031967,GO:0031975,GO:0043226,GO:0043227,GO:0043229,GO:0043231,GO:0043565,GO:0050789,GO:0050794,GO:0051171,GO:0051252,GO:0060255,GO:0065007,GO:0080090,GO:0097159,GO:0140110,GO:1901363,GO:1903506,GO:2000112,GO:2001141			GO:0005783,GO:0016020
zmarina_dw_miss_ath_osa	OG0012533	N4.HOG0018580	0	0	0	0	0	0	0	0	0	0	0	0	1	1	1	1	2	1	1	0	2	1	0	AT2G27385,AT5G22430	LOC_Os02g33170	Zm00001d016715		pollen Ole e 1 allergen and extensin family protein,Pollen proteins Ole e I like	Pollen Ole e 1 allergen and extensin family protein,protein argonaute 12,atherin-like,pollen proteins Ole e I-like precursor				37UYA@33090	Zm00001d016715_P001	4577.GRMZM5G888797_P01	6.34e-153	15368.BRADI3G45020.1,3702.AT2G27385.1,3702.AT5G22430.1,15368.BRADI5G09480.1,4432.XP_010271608.1,4529.ORUFI02G20350.1,4558.Sb04g021840.1,4555.Si018326m,29760.VIT_06s0080g00760.t01,4577.GRMZM5G888797_P01													Sobic.004G167000.1.p	Zm00001d016715_P001	Seita.1G182000.1.p	LOC_Os02g33170.1	Bradi5g09480.1.p,Bradi3g45020.1.p	Aco007813.1	XP_010931111.1		AT2G27385.3,AT5G22430.1	VIT_206s0080g00760.1
zmarina_dw_miss_ath_osa	OG0012553	N4.HOG0018601	0	0	0	0	0	0	0	0	0	0	0	0	1	1	1	1	1	1	1	1	1	1	0	AT5G62840	LOC_Os01g47190	SI605006G12		Histidine phosphatase superfamily (branch 1),phosphoglycerate mutase family protein	Phosphoglycerate mutase family protein				37SP3@33090	VIT_217s0000g08200.1	29760.VIT_17s0000g08200.t01	2.69e-213	4537.OPUNC01G25280.1,3702.AT5G62840.1,15368.BRADI2G45670.1,42345.XP_008801078.1,4641.GSMUA_Achr4P07760_001,40148.OGLUM01G29200.1,4558.Sb03g030210.1,4555.Si002421m,29760.VIT_17s0000g08200.t01,4577.GRMZM2G098973_P01													Sobic.003G245800.1.p	Zm00001d011510_P001	Seita.5G253600.1.p	LOC_Os01g47190.1	Bradi2g45670.1.p	Aco005406.1	XP_010925495.1	GSMUA_Achr4P07760_001	AT5G62840.1	VIT_217s0000g08200.1
zmarina_dw_miss_ath_osa	OG0012558	N4.HOG0018606	0	0	0	0	0	0	0	0	0	0	0	0	1	2	1	1	1	1	1	1	1	1	1	AT1G23070	LOC_Os03g29340	Zm00001d029717,LAZ6		Organic solute transporter Ostalpha,Transmembrane protein 184 homolog DDB_G0279555	protein LAZ1 homolog 2 isoform X1,Protein LAZ1 homolog 2,protein LAZ1 homolog 2-like			membrane	37QWY@33090	Sobic.001G341900.1.p	4558.Sb01g032850.1	0	4641.GSMUA_Achr6P11620_001,3702.AT1G23070.1,15368.BRADI1G60217.1,218851.Aquca_076_00053.1,42345.XP_008786916.1,4530.OS03T0406900-01,4558.Sb01g032850.1,4555.Si038779m,29760.VIT_11s0016g00800.t01,4577.GRMZM2G071688_P02													Sobic.001G341900.1.p	Zm00001d029717_P001,Zm00001d029461_P004	Seita.9G369500.1.p	LOC_Os03g29340.1	Bradi1g60217.1.p	Aco000138.1	XP_010937318.1	GSMUA_Achr6P11620_001	AT1G23070.1	VIT_211s0016g00800.1	cdem3g18298.t1	GO:0003674,GO:0005215,GO:0005575,GO:0016020,GO:0016021,GO:0031224			GO:0016020
zmarina_dw_miss_ath_osa	OG0012561	N4.HOG0018609	0	0	0	0	0	0	0	0	0	0	0	0	1	1	1	1	2	2	1	0	1	1	0	AT5G45950	GELP30	Zm00001d035871		GDSL-like Lipase/Acylhydrolase,Belongs to the 'GDSL' lipolytic enzyme family	GDSL esterase/lipase At5g45950-like,GDSL esterase/lipase At5g45950				37HG3@33090	VIT_210s0003g00620.1	29760.VIT_10s0003g00620.t01	3.9e-292	42345.XP_008784445.1,3702.AT5G45950.1,15368.BRADI3G01100.1,15368.BRADI1G52300.1,4530.OS02T0110000-01,4558.Sb10g000370.1,4555.Si006463m,29760.VIT_10s0003g00620.t01,4577.GRMZM2G122261_P02													Sobic.010G001700.1.p	Zm00001d035871_P001	Seita.4G002000.1.p	LOC_Os02g01980.1	Bradi3g01100.1.p,Bradi1g52300.2.p	Aco000301.1,Aco028926.1	XP_010916044.1		AT5G45950.1	VIT_210s0003g00620.1
zmarina_dw_miss_ath_osa	OG0012586	N4.HOG0018636	0	0	0	0	0	0	0	0	0	0	0	0	1	2	1	1	1	1	2	1	1	1	0	AT1G31430	SPED1	Zm00001d037030,Zm00001d036912		Pentatricopeptide repeat-containing protein,PPR repeat family,PPR repeat	pentatricopeptide repeat-containing protein At1g31430,pentatricopeptide repeat-containing protein At1g31430-like				37T2Z@33090	AT1G31430.2	3702.AT1G31430.1	0	4432.XP_010252400.1,3702.AT1G31430.1,15368.BRADI1G36900.1,4641.GSMUA_AchrUn_randomP03930_001,4530.OS06T0597500-00,4558.Sb10g023240.1,4555.Si008069m,29760.VIT_11s0016g04660.t01,4577.GRMZM2G325143_P01,4577.GRMZM2G100518_P01													Sobic.010G181000.1.p	Zm00001d037030_P001,Zm00001d036912_P001	Seita.4G225800.1.p	LOC_Os06g39650.1	Bradi1g36900.3.p	Aco014315.1	XP_010911263.2,XP_010917697.1	GSMUA_AchrUn_randomP03930_001	AT1G31430.2	VIT_211s0016g04660.1		GO:0003674,GO:0003676,GO:0003723,GO:0003824,GO:0004518,GO:0004519,GO:0005488,GO:0005575,GO:0005622,GO:0006139,GO:0006725,GO:0006807,GO:0008150,GO:0008152,GO:0009451,GO:0009987,GO:0016070,GO:0016787,GO:0016788,GO:0034641,GO:0043170,GO:0043226,GO:0043227,GO:0043229,GO:0043231,GO:0043412,GO:0044237,GO:0044238,GO:0046483,GO:0071704,GO:0090304,GO:0090305,GO:0097159,GO:1901360,GO:1901363
zmarina_dw_miss_ath_osa	OG0012758	N4.HOG0018802	0	0	0	0	0	0	0	0	0	0	0	0	1	1	1	1	1	1	2	2	1	0	0	AT4G24910	LOC_Os11g29680	Zm00001d001763		Polysaccharide biosynthesis	glucuronoxylan 4-O-methyltransferase 1-like				37QZS@33090	AT4G24910.1	3702.AT4G24910.1	2.68e-224	42345.XP_008801832.1,3702.AT4G24910.1,15368.BRADI4G19230.1,42345.XP_008805294.1,4641.GSMUA_Achr9P01440_001,4641.GSMUA_Achr10P17000_001,4529.ORUFI11G14640.1,4558.Sb06g033590.1,4555.Si026690m,4577.GRMZM2G172529_P01													Sobic.006G274500.1.p	Zm00001d001763_P001	Seita.8G122200.1.p	LOC_Os11g29680.1	Bradi4g19230.1.p	Aco019034.1	XP_010905172.1,XP_010917521.1	GSMUA_Achr9P01440_001,GSMUA_Achr10P17000_001	AT4G24910.1
zmarina_dw_miss_ath_osa	OG0012787	N4.HOG0018833	0	0	0	0	0	0	0	0	0	0	0	0	2	2	2	2	2	1	0	0	1	0	0	AT5G62750	LOC_Os07g07040,LOC_Os08g30800	Zm00001d018868,Zm00001d007901		Nucleolar protein	splicing regulatory glutamine/lysine-rich protein 1-like,protein PXR1-like,cylicin-2,nucleolar protein 58,protein PXR1,myb-like protein X,nipped-B-like protein B,high mobility group nucleosome-binding domain-containing protein 5-like				37XDV@33090,37W4U@33090,384MI@33090	Bradi1g56680.1.p	15368.BRADI1G56680.1	1.06e-107	3702.AT5G62750.1,15368.BRADI1G56680.1,15368.BRADI3G35360.1,4530.OS07T0164800-01,40148.OGLUM08G14510.1,4558.Sb02g003710.1,4558.Sb07g019780.1,4555.Si014996m,4577.GRMZM2G044498_P01													Sobic.002G043400.1.p,Sobic.007G120600.1.p	Zm00001d018868_P001,Zm00001d007901_P001	Seita.2G042800.1.p,Seita.6G136900.1.p	LOC_Os07g07040.1,LOC_Os08g30800.1	Bradi1g56680.1.p,Bradi3g35360.1.p	Aco005916.1			AT5G62750.1
zmarina_dw_miss_ath_osa	OG0012796	N4.HOG0018843	0	0	0	0	0	0	0	0	0	0	0	0	1	1	1	1	1	1	1	1	1	1	0	AT1G13635	TagI	CSU92A		Methyladenine glycosylase	DNA-3-methyladenine glycosylase,DNA-3-methyladenine glycosylase-like				37M87@33090	LOC_Os08g38170.1	4530.OS08T0489300-01	1.38e-254	42345.XP_008788930.1,3702.AT1G13635.2,15368.BRADI3G38950.1,4641.GSMUA_Achr3P06340_001,4530.OS08T0489300-01,4558.Sb07g028890.1,4555.Si014160m,3983.cassava4.1_023297m,4577.GRMZM2G164062_P01													Sobic.007G223600.1.p	Zm00001d031275_P001	Seita.6G191700.1.p	LOC_Os08g38170.1	Bradi3g38950.1.p	Aco000906.1	XP_010943330.1	GSMUA_Achr3P06340_001	AT1G13635.2	VIT_201s0010g00610.1
zmarina_dw_miss_ath_osa	OG0012797	N4.HOG0018844	0	0	0	0	0	0	0	0	0	0	0	0	1	1	1	1	1	1	1	1	1	1	0	AT5G11580	LOC_Os01g52630	PCO066096B		Regulator of chromosome condensation (RCC1) repeat,regulator of chromosome condensation (RCC1) family protein,Regulator of chromosome condensation	ultraviolet-B receptor UVR8 isoform X1,ultraviolet-B receptor UVR8-like,ultraviolet-B receptor UVR8-like isoform X1,ultraviolet-B receptor UVR8				37RJK@33090	AT5G11580.1	3702.AT5G11580.1	0	42345.XP_008804612.1,3702.AT5G11580.1,15368.BRADI2G48650.1,4641.GSMUA_Achr3P31740_001,4530.OS01T0725600-01,4558.Sb03g033330.1,4555.Si000856m,29760.VIT_04s0008g03320.t01,4577.GRMZM2G311003_P01													Sobic.003G281900.2.p	Zm00001d043595_P001	Seita.5G302700.1.p	LOC_Os01g52630.1	Bradi2g48650.4.p	Aco005623.1	XP_010915763.1	GSMUA_Achr3P31740_001	AT5G11580.1	VIT_204s0008g03320.1
zmarina_dw_miss_ath_osa	OG0013087	N4.HOG0019127	0	0	0	0	0	0	0	0	0	0	0	0	1	1	1	1	1	1	1	0	1	1	1	AT5G05220	LOC_Os03g21650	Zm00001d029052		High mobility group B protein	high mobility group B protein 6				37WQA@33090,37VH1@33090	Sobic.001G381700.2.p	4558.Sb01g036205.1	8.32e-100	42345.XP_008782679.1,3702.AT5G05220.1,15368.BRADI1G63260.1,218851.Aquca_004_00513.1,4529.ORUFI03G16920.1,4558.Sb01g036205.1,4555.Si037856m,29760.VIT_13s0067g03180.t01,4577.GRMZM2G075245_P01													Sobic.001G381700.2.p	Zm00001d029052_P001	Seita.9G413800.1.p	LOC_Os03g21650.1	Bradi1g63260.1.p	Aco001647.1	XP_029120344.1		AT5G05220.1	VIT_213s0067g03180.1	cdem5g15072.t1
zmarina_dw_miss_ath_osa	OG0013121	N4.HOG0019163	0	0	0	0	0	0	0	0	0	0	0	0	1	1	1	1	1	1	1	1	1	1	0	AT5G46080	LOC_Os08g28890	Zm00001d032342		Protein tyrosine kinase,Serine threonine-protein kinase-like protein ACR4,Leucine rich repeat N-terminal domain,Serine threonine-protein kinase-like protein	serine/threonine-protein kinase-like protein CCR1,serine/threonine-protein kinase-like protein ACR4,proline-rich receptor-like protein kinase PERK8,serine/threonine-protein kinase-like protein CR4,receptor-like protein kinase HSL1,leucine-rich repeat receptor protein kinase EMS1			plasmodesma	37RVZ@33090,388I1@33090	GSMUA_Achr3P31360_001	4641.GSMUA_Achr3P31360_001	0	42345.XP_008798337.1,3702.AT5G46080.1,15368.BRADI3G35130.1,4641.GSMUA_Achr3P31360_001,4530.OS08T0376600-01,4558.Sb07g019170.1,4555.Si015751m,29760.VIT_10s0003g00340.t01,4577.GRMZM2G154114_P01													Sobic.007G115600.1.p	Zm00001d032342_P001	Seita.6G129500.1.p	LOC_Os08g28890.1	Bradi3g35130.2.p	Aco018063.1	XP_010924407.3	GSMUA_Achr3P31360_001	AT5G46080.1	VIT_210s0003g00340.1		GO:0005575,GO:0005911,GO:0009506,GO:0030054,GO:0055044			GO:0009506
zmarina_dw_miss_ath_osa	OG0013137	N4.HOG0019179	0	0	0	0	0	0	0	0	0	0	0	0	1	1	1	1	1	1	1	0	1	1	0	AT3G10080	GLP2-4	SI618049B08		Cupin,Germin-like protein subfamily 3 member 2,Germin-like protein subfamily 3 member	Germin-like protein 2-4,RmlC-like cupins superfamily protein,germin-like protein subfamily 3 member 2			cell wall	37IF1@33090	AT3G10080.2	3702.AT3G10080.1	5.93e-166	40148.OGLUM02G19440.1,3702.AT3G10080.1,15368.BRADI3G44880.1,42345.XP_008787982.1,4529.ORUFI02G20200.1,4558.Sb04g021670.1,4555.Si018263m,29760.VIT_08s0007g03430.t01,4577.GRMZM2G115491_P01													Sobic.004G165300.1.p	Zm00001d016697_P001	Seita.1G180600.1.p	LOC_Os02g32980.1	Bradi3g44880.1.p	Aco016720.1	XP_010907117.1		AT3G10080.2	VIT_208s0007g03430.1		GO:0005575,GO:0005618,GO:0030312,GO:0071944			GO:0005618
zmarina_dw_miss_ath_osa	OG0013457	N4.HOG0019488	0	0	0	0	0	0	0	0	0	0	0	0	1	1	1	1	1	2	1	0	2	0	0	AT5G65030,AT5G10210	LOC_Os07g43130	Zm00001d006911		BEST Arabidopsis thaliana protein match is,Has 1807 Blast hits to 1807 proteins in 277 species Archae - 0	nitric oxide synthase-interacting protein				3827G@33090,37V2D@33090	Seita.2G395900.1.p	4555.Si033067m	1.99e-151	42345.XP_008790834.1,4555.Si033067m,3702.AT5G65030.1,3702.AT5G10210.1,37682.EMT23574,4529.ORUFI07G23820.1,4558.Sb02g039770.1,4577.GRMZM2G328593_P01													Sobic.002G381200.1.p	Zm00001d006911_P001	Seita.2G395900.1.p	LOC_Os07g43130.1	Bradi1g21416.1.p	Aco001200.1,Aco009571.1	XP_010917109.1		AT5G65030.1,AT5G10210.1
zmarina_dw_miss_ath_osa	OG0013470	N4.HOG0019503	0	0	0	0	0	0	0	0	0	0	0	0	1	1	1	1	1	1	1	0	4	0	0	AT2G05360,AT1G64295,AT1G64290,AT5G41720	LOC_Os08g43530	Zm00001d053216		F-Box protein	F-box protein At5g49610-like,F-box associated ubiquitination effector family protein,F-box protein-like protein,F-box protein At5g41720,F-box protein At5g49610				37URT@33090,37V54@33090	Seita.6G239400.1.p	4555.Si015013m	2.5e-291	4113.PGSC0003DMT400096780,59689.fgenesh1_pg.C_scaffold_2000053,3702.AT1G64295.1,3702.AT1G64290.1,72658.Bostr.25375s0041.1.p,15368.BRADI3G42370.1,42345.XP_008813444.1,4538.ORGLA08G0217100.1,4558.Sb07g024915.1,4555.Si015013m,4577.GRMZM2G163801_P01													Sobic.007G177400.1.p	Zm00001d053216_P001	Seita.6G239400.1.p	LOC_Os08g43530.1	Bradi3g42371.1.p	Aco021079.1	XP_029124455.1		AT2G05360.1,AT1G64295.1,AT1G64290.1,AT5G41720.1			GO:0003674,GO:0003824,GO:0004842,GO:0006508,GO:0006511,GO:0006807,GO:0008150,GO:0008152,GO:0009056,GO:0009057,GO:0009987,GO:0010498,GO:0016567,GO:0016740,GO:0019538,GO:0019787,GO:0019941,GO:0030163,GO:0031146,GO:0032446,GO:0036211,GO:0043161,GO:0043170,GO:0043412,GO:0043632,GO:0044237,GO:0044238,GO:0044248,GO:0044260,GO:0044265,GO:0051603,GO:0070647,GO:0071704,GO:0140096,GO:1901564,GO:1901565,GO:1901575
zmarina_dw_miss_ath_osa	OG0013473	N4.HOG0019506	0	0	0	0	0	0	0	0	0	0	0	0	1	1	1	1	0	1	1	1	1	1	0	AT4G27790	LOC_Os04g58480	Zm00001d026638		EF-hand, calcium binding motif,Calcium-binding EF hand family protein,calcium ion binding	reticulocalbin-2-like,calumenin-A,calumenin-B,calumenin isoform X2,reticulocalbin-2,calcium-binding EF hand family protein isoform X1				37K5Q@33090,3810G@33090	Zm00001d026638_P009	4577.GRMZM2G173483_P04	2.13e-270	42345.XP_008810466.1,3702.AT4G27790.1,4641.GSMUA_Achr11P07520_001,4530.OS04T0681500-01,4558.Sb06g033220.1,4555.Si025101m,29760.VIT_16s0098g01590.t01,4577.GRMZM2G173483_P04													Sobic.006G270800.1.p	Zm00001d026638_P009	Seita.3G012700.1.p	LOC_Os04g58480.1		Aco010288.1	XP_010934862.1	GSMUA_Achr11P07520_001	AT4G27790.1	VIT_216s0098g01590.1
zmarina_dw_miss_ath_osa	OG0013526	N4.HOG0019563	0	0	0	0	0	0	0	0	0	0	0	0	1	1	1	1	1	0	2	0	2	1	0	AT1G21695,AT1G77400	LOC_Os03g62330	IDP6020		BEST Arabidopsis thaliana protein match is hydroxyproline-rich glycoprotein family protein (TAIR AT1G21695.1)	swi5-dependent recombination DNA repair protein 1 homolog,serine/arginine repetitive matrix protein 1,leucine-rich repeat extensin-like protein 5,proline-rich receptor-like protein kinase PERK7				37W2N@33090,384MH@33090	AT1G77400.1	3702.AT1G77400.1	6.89e-165	72658.Bostr.20129s0175.1.p,3702.AT1G77400.1,15368.BRADI1G02300.1,42345.XP_008807682.1,4530.OS03T0839800-01,4558.Sb01g001893.1,4555.Si040165m,29760.VIT_18s0001g02100.t01,4577.GRMZM2G114992_P01													Sobic.001G019500.2.p	Zm00001d034787_P001	Seita.9G018800.1.p	LOC_Os03g62330.1	Bradi1g02300.1.p		XP_010912538.1,XP_019703703.1		AT1G21695.1,AT1G77400.1	VIT_218s0001g02100.1
zmarina_dw_miss_ath_osa	OG0013536	N4.HOG0019573	0	0	0	0	0	0	0	0	0	0	0	0	1	1	1	1	1	0	1	1	1	1	0	AT1G70820	LOC_Os06g28194	IDP7311		Phosphoglucomutase/phosphomannomutase, alpha/beta/alpha domain II,Phosphoglucomutase/phosphomannomutase, alpha/beta/alpha domain I	phosphomannomutase/phosphoglucomutase,phosphomannomutase/phosphoglucomutase-like		phosphomannomutase activity		37JBZ@33090	AT1G70820.1	3702.AT1G70820.1	0	3702.AT1G70820.1,15368.BRADI1G41957.1,42345.XP_008809830.1,4641.GSMUA_Achr10P11220_001,4530.OS06T0476200-01,4558.Sb02g019490.1,38727.Pavir.Db01337.1.p,29760.VIT_01s0011g05210.t01,4577.GRMZM2G067908_P01													Sobic.002G155900.1.p	Zm00001d019976_P001	Seita.4G153900.1.p	LOC_Os06g28194.1	Bradi1g41957.2.p		XP_010916818.1	GSMUA_Achr10P11220_001	AT1G70820.1	VIT_201s0011g05210.1		GO:0003674,GO:0003824,GO:0004615,GO:0005975,GO:0008150,GO:0008152,GO:0016853,GO:0016866,GO:0016868,GO:0044238,GO:0071704		GO:0004615
zmarina_dw_miss_ath_osa	OG0013556	N4.HOG0019595	0	0	0	0	0	0	0	0	0	0	0	0	2	3	2	2	2	0	0	0	1	0	0	AT3G51760	LOC_Os05g39400,LOC_Os01g61370	Zm00001d010591,Zm00001d043004,Zm00001d043001		Protein of unknown function (DUF688)	serine/arginine repetitive matrix protein 2				37UMQ@33090,385SP@33090	Bradi2g22620.1.p	15368.BRADI2G22620.1	2e-291	3702.AT3G51760.1,15368.BRADI2G22620.1,15368.BRADI2G53930.1,4536.ONIVA05G20900.1,4530.OS01T0829600-01,4558.Sb09g023090.1,4558.Sb03g038710.1,4555.Si022160m,4555.Si004304m,4577.AC197705.4_FGP008,4577.GRMZM2G032958_P01													Sobic.009G169300.1.p,Sobic.003G343100.2.p	Zm00001d010591_P001,Zm00001d043004_P001,Zm00001d043001_P001	Seita.3G209200.1.p,Seita.5G367400.1.p	LOC_Os05g39400.1,LOC_Os01g61370.1	Bradi2g22620.1.p,Bradi2g53930.1.p				AT3G51760.4
zmarina_dw_miss_ath_osa	OG0013558	N4.HOG0019597	0	0	0	0	0	0	0	0	0	0	0	0	2	1	1	1	1	0	1	0	1	1	1	AT5G02710	LOC_Os03g24844	UMC1917		Putative zinc- or iron-chelating domain	zinc/iron-chelating domain protein,transcription factor SOX-3,LOW QUALITY PROTEIN: protein scribble homolog				37UYR@33090	Bradi1g61764.2.p	15368.BRADI1G61764.2	1.1e-177	3702.AT5G02710.1,15368.BRADI1G61764.2,3641.EOY07656,42345.XP_008809311.1,4530.OS03T0363400-01,4558.Sb01g034640.1,4555.Si038597m,29760.VIT_08s0040g02870.t01,4577.AC213099.3_FGP001													Sobic.007G151250.1.p,Sobic.001G362800.1.p	Zm00001d029249_P001	Seita.9G395900.1.p	LOC_Os03g24844.1	Bradi1g61764.2.p		XP_010905543.1		AT5G02710.2	VIT_208s0040g02870.1	cdem3g05904.t1
zmarina_dw_miss_ath_osa	OG0013879	N4.HOG0019907	0	0	0	0	0	0	0	0	0	0	0	0	1	1	1	1	1	0	2	0	1	2	0	AT5G57820	LOC_Os02g55090	Zm00001d052044		Ring finger	zinc ion binding protein,endochitinase A-like				37WF6@33090	Zm00001d052044_P002	4577.GRMZM2G156415_P03	0	90675.XP_010483329.1,15368.BRADI3G53950.1,4530.OS02T0794000-01,4558.Sb04g035730.1,4555.Si017401m,4577.GRMZM2G156415_P03													Sobic.004G328100.1.p	Zm00001d052044_P002	Seita.1G349000.1.p	LOC_Os02g55090.1	Bradi3g53950.1.p		XP_010906673.1,XP_029122183.1		AT5G57820.1	VIT_211s0037g00805.1,VIT_209s0018g01740.1
zmarina_dw_miss_ath_osa	OG0013899	N4.HOG0019927	0	0	0	0	0	0	0	0	0	0	0	0	1	1	1	2	0	0	1	2	3	0	0	AT4G19060,AT5G45440,AT5G45490	LOC_Os01g58510,LOC_Os01g71950	Zm00001d043199		disease resistance protein	P-loop containing nucleoside triphosphate hydrolases superfamily protein,disease resistance protein RGA4,LOCUS ORCHESTRATING VICTORIN EFFECTS1				37T8N@33090	Zm00001d043199_P001	4577.GRMZM2G178704_P01	2.06e-291	3702.AT4G19060.1,3702.AT5G45440.1,3702.AT5G45490.1,42345.XP_008813356.1,4641.GSMUA_Achr1P08716_001,4641.GSMUA_Achr1P08690_001,4530.OS01T0798900-00,4529.ORUFI01G47280.1,4558.Sb03g037120.1,4555.Si036000m,4577.GRMZM2G178704_P01													Sobic.003G325100.1.p	Zm00001d043199_P001	Seita.9G549300.1.p	LOC_Os01g58510.1,LOC_Os01g71950.1			XP_029116650.1	GSMUA_Achr1P08716_001,GSMUA_Achr1P08690_001	AT4G19060.1,AT5G45440.1,AT5G45490.1
zmarina_dw_miss_ath_osa	OG0013903	N4.HOG0019931	0	0	0	0	0	0	0	0	0	0	0	0	1	2	2	2	3	0	0	0	1	0	0	AT1G06475	LOC_Os01g47570,LOC_Os05g49080	Zm00001d009583,Zm00001d039031		Has 35333 Blast hits to 34131 proteins in 2444 species Archae - 798	transmembrane protein				37XIN@33090,384QH@33090,384JE@33090	Bradi2g45910.1.p	15368.BRADI2G45910.1	3.54e-108	3702.AT1G06475.1,15368.BRADI2G49965.1,15368.BRADI2G45910.1,15368.BRADI2G16390.1,4529.ORUFI01G28590.1,4529.ORUFI05G27860.1,4558.Sb09g028650.1,38727.Pavir.Ca00942.1.p,4513.MLOC_44301.1,4577.GRMZM2G113549_P01													Sobic.009G234000.1.p	Zm00001d009583_P001,Zm00001d039031_P001	Seita.3G144900.1.p,Seita.5G261800.1.p	LOC_Os01g47570.1,LOC_Os05g49080.1	Bradi2g49965.1.p,Bradi2g45910.1.p,Bradi2g16388.1.p				AT1G06475.1
zmarina_dw_miss_ath_osa	OG0013906	N4.HOG0019934	0	0	0	0	0	0	0	0	0	0	0	0	1	6	1	1	1	0	0	0	1	0	0	VUP3	LOC_Os04g53560	Zm00001d026354,Zm00001d002229,Zm00001d002215,Zm00001d002223,Zm00001d002203,Zm00001d002209		vesicle-mediated transport	VASCULAR-RELATED UNKNOWN PROTEIN 3,vascular-related unknown protein 4-like				38AI0@33090	Bradi5g22590.1.p	15368.BRADI5G22590.1	1.41e-121	3702.AT3G20557.1,15368.BRADI5G22590.1,4529.ORUFI04G27820.1,4558.Sb06g029320.1,4555.Si011803m,4577.GRMZM2G148495_P01,4577.GRMZM2G026517_P01,4577.GRMZM5G885938_P02													Sobic.006G223900.1.p	Zm00001d026354_P001,Zm00001d002229_P001,Zm00001d002215_P001,Zm00001d002223_P001,Zm00001d002203_P001,Zm00001d002209_P001	Seita.7G247000.1.p	LOC_Os04g53560.1	Bradi5g22590.1.p				AT3G20557.1			GO:0003674,GO:0003756,GO:0003824,GO:0008150,GO:0009825,GO:0009987,GO:0016049,GO:0016853,GO:0016860,GO:0016864,GO:0040007,GO:0140096
zmarina_dw_miss_ath_osa	OG0014228	N4.HOG0020225	0	0	0	0	0	0	0	0	0	0	0	0	1	1	1	1	1	1	1	0	1	1	0	AT5G61750	GLP11-1	Zm00001d052654		Germin-like protein 11-1,Germin-like protein subfamily 3 member 4,Cupin,Germin-like protein subfamily 3 member	Germin-like protein 11-1,Germin-like protein subfamily 3 member 4			cell wall	37TV9@33090	Sobic.005G139600.1.p	4558.Sb05g020370.1	9.87e-165	42345.XP_008797080.1,3702.AT5G61750.1,15368.BRADI4G17030.1,4530.OS11T0537350-00,4558.Sb05g020370.1,4555.Si027322m,29760.VIT_16s0098g01910.t01,4577.GRMZM2G142342_P01													Sobic.005G139600.1.p	Zm00001d052654_P001	Seita.8G141800.1.p	LOC_Os11g33110.1	Bradi4g17030.1.p	Aco016168.1	XP_010929523.1		AT5G61750.1	VIT_216s0098g01910.1		GO:0005575,GO:0005618,GO:0030312,GO:0071944			GO:0005618
zmarina_dw_miss_ath_osa	OG0014760	N4.HOG0020723	0	0	0	0	0	0	0	0	0	0	0	0	1	1	1	1	1	0	1	1	1	0	0	AT3G50030	LOC_Os03g10980	Zm00001d028051		ARM-repeat Tetratricopeptide repeat (TPR)-like protein	ARM-repeat/Tetratricopeptide repeat (TPR)-like protein,Shade Avoidance 4			membrane	37HU3@33090	AT3G50030.1	3702.AT3G50030.1	0	3702.AT3G50030.1,15368.BRADI1G70670.1,42345.XP_008790071.1,4641.GSMUA_Achr4P07050_001,4529.ORUFI03G07790.1,4558.Sb01g043420.1,4555.Si034575m,4577.GRMZM5G833323_P01													Sobic.001G462700.2.p	Zm00001d028051_P001	Seita.9G497400.1.p	LOC_Os03g10980.1	Bradi1g70670.1.p		XP_010920975.1	GSMUA_Achr4P07050_001	AT3G50030.1			GO:0005575,GO:0005622,GO:0005737,GO:0005739,GO:0005740,GO:0005741,GO:0016020,GO:0019867,GO:0031090,GO:0031966,GO:0031967,GO:0031968,GO:0031975,GO:0043226,GO:0043227,GO:0043229,GO:0043231,GO:0098588			GO:0016020
zmarina_dw_miss_ath_osa	OG0014783	N4.HOG0020749	0	0	0	0	0	0	0	0	0	0	0	0	1	1	1	1	1	0	1	1	1	1	0	AT3G24110	LOC_Os05g05460	Zm00001d004480		EF-hand domain,EF-hand domain pair,calcium-binding protein CML22	Calcium-binding EF-hand family protein,Calcium-binding protein CML19,LOW QUALITY PROTEIN: probable calcium-binding protein CML22		metal ion binding		37P56@33090	Seita.3G039700.1.p	4555.Si022807m	3.35e-214	3702.AT3G24110.1,15368.BRADI2G36187.3,42345.XP_008778084.1,4641.GSMUA_Achr6P27950_001,4530.OS05T0147300-00,4558.Sb06g001080.1,4555.Si022807m,29760.VIT_05s0029g00070.t01,4577.GRMZM2G097827_P01													Sobic.006G010800.1.p	Zm00001d004480_P001	Seita.3G039700.1.p	LOC_Os05g05460.1	Bradi2g36187.3.p		XP_010909319.1	GSMUA_Achr6P27950_001	AT3G24110.1	VIT_205s0029g00070.2		GO:0003674,GO:0005488,GO:0005509,GO:0043167,GO:0043169,GO:0046872		GO:0046872
zmarina_dw_miss_ath_osa	OG0015361	N4.HOG0021281	0	0	0	0	0	0	0	0	0	0	0	0	1	2	1	1	1	0	0	1	1	0	0	AT3G23350	LOC_Os08g45230	GRMZM2G115730,Zm00001d049880		ENTH domain	epsin-3,epsin-1-like,epsin-3-like,clathrin interactor EPSIN 1				37RC4@33090	Sobic.007G161100.1.p	4558.Sb07g023440.1	3.29e-233	3702.AT3G23350.1,15368.BRADI1G48590.1,4641.GSMUA_Achr2P02710_001,4529.ORUFI08G26640.1,4558.Sb07g023440.1,4555.Si015189m,4577.GRMZM2G115730_P01,4577.GRMZM2G390475_P01													Sobic.007G161100.1.p	Zm00001d031848_P001,Zm00001d049880_P001	Seita.6G255500.1.p	LOC_Os08g45230.1	Bradi1g48590.1.p			GSMUA_Achr2P02710_001	AT3G23350.2
zmarina_dw_miss_ath_osa	OG0000210	N4.HOG0001703	0	0	0	0	0	0	0	0	0	0	0	0	5	6	5	4	5	3	2	3	2	1	1	AT4G14819,AT3G22540	LOC_Os03g46300,LOC_Os03g06430,LOC_Os10g28700,LOC_Os03g53540	Zm00001d000242,Zm00001d013593,Zm00001d027746,Zm00001d032938,Zm00001d013281,Zm00001d033998		Protein of unknown function (DUF1677)					37VKF@33090,387VQ@33090	Bradi1g08800.1.p	15368.BRADI1G08800.1	6.71e-90	42345.XP_008796774.1,4565.Traes_4AL_CB6CC5088.1,3702.AT4G14819.1,3702.AT3G22540.1,4565.Traes_1BL_9231C2A42.1,15368.BRADI1G12950.1,15368.BRADI1G74460.1,15368.BRADI3G27040.1,15368.BRADI1G08800.1,3641.EOY05714,42345.XP_008804954.1,4641.GSMUA_Achr7P01440_001,4641.GSMUA_Achr10P08550_001,4641.GSMUA_Achr1P14140_001,40148.OGLUM04G04720.1,4529.ORUFI03G04180.1,40148.OGLUM10G10340.1,4529.ORUFI03G35430.1,4558.Sb09g025060.1,4558.Sb01g012560.1,4558.Sb01g046440.1,4558.Sb01g021740.1,4558.Sb01g008250.1,4555.Si024622m,38727.Pavir.Ib04198.1.p,4555.Si039564m,4555.Si039611m,4555.Si038065m,29760.VIT_05s0020g03650.t01,4577.GRMZM2G033406_P01,4577.GRMZM2G383735_P01,4577.GRMZM2G453139_P01,4577.GRMZM2G343854_P01,4577.GRMZM2G472226_P01													Sobic.009G191900.1.p,Sobic.001G144100.1.p,Sobic.001G497100.1.p,Sobic.001G245800.1.p,Sobic.001G091600.1.p	Zm00001d000242_P001,Zm00001d013593_P001,Zm00001d027746_P001,Zm00001d032938_P001,Zm00001d013281_P001,Zm00001d033998_P001	Seita.3G184400.1.p,Seita.9G147200.1.p,Seita.9G533000.1.p,Seita.9G265300.1.p,Seita.9G094700.1.p	LOC_Os03g46300.1,LOC_Os03g06430.1,LOC_Os10g28700.1,LOC_Os03g53540.1	Bradi2g20325.4.p,Bradi1g12950.1.p,Bradi1g74460.1.p,Bradi3g27040.1.p,Bradi1g08800.1.p	Aco002167.1,Aco005194.1,Aco004266.1	XP_010917761.1,XP_010907328.1	GSMUA_Achr7P01440_001,GSMUA_Achr10P08550_001,GSMUA_Achr1P14140_001	AT4G14819.1,AT3G22540.1	VIT_205s0020g03650.1	cdem1g15615.t1
zmarina_dw_miss_ath_osa	OG0006921	N4.HOG0012664	0	0	0	0	0	0	0	0	0	0	0	0	2	2	2	2	1	2	2	2	2	1	0	AT3G10120,AT5G03890	LOC_Os11g05490,LOC_Os12g05690	Zm00001d004910,Zm00001d052545		Domain of unknown function (DUF4228)					37UX8@33090	AT3G10120.1	3702.AT3G10120.1	4.72e-127	42345.XP_008787753.1,38727.Pavir.J24317.1.p,3702.AT3G10120.1,3702.AT5G03890.1,15368.BRADI4G42290.1,42345.XP_008784027.1,4641.GSMUA_Achr6P13220_001,40148.OGLUM11G03060.1,40148.OGLUM12G03910.1,4558.Sb05g003260.1,4558.Sb08g003270.1,4555.Si018739m,38727.Pavir.Ha01754.1.p,29760.VIT_08s0007g03260.t01,4577.GRMZM2G450044_P01,4577.GRMZM2G419777_P01													Sobic.005G038900.1.p,Sobic.008G038000.1.p	Zm00001d004910_P001,Zm00001d052545_P001	Seita.1G028900.1.p,Seita.8G034700.1.p	LOC_Os11g05490.1,LOC_Os12g05690.1	Bradi4g42290.1.p	Aco007801.1,Aco016726.1	XP_010912297.1,XP_010931137.1	GSMUA_Achr6P13220_001,GSMUA_Achr10P15670_001	AT3G10120.1,AT5G03890.1	VIT_208s0007g03260.1
zmarina_dw_miss_ath_osa	OG0009931	N4.HOG0015881	0	0	0	0	0	0	0	0	0	0	0	0	1	1	1	1	1	1	1	1	1	1	0	AT2G30480	HEIP1	Zm00001d000382		Pentatricopeptide repeat-containing protein,isoform X1					37QY9@33090,37RYN@33090	AT2G30480.3	3702.AT2G30480.3	0	42345.XP_008808324.1,3702.AT2G30480.3,4513.MLOC_58722.4,4538.ORGLA01G0039300.1,4577.GRMZM2G587368_P01,4555.Si000559m,29760.VIT_06s0004g08140.t01													Sobic.003G055200.2.p	Zm00001d000382_P001	Seita.5G117800.1.p	LOC_Os01g07330.1	Bradi2g04151.5.p	Aco018676.1	XP_029123981.1	GSMUA_Achr6P32470_001	AT2G30480.3	VIT_206s0004g08140.1		GO:0003674,GO:0003676,GO:0003723,GO:0003824,GO:0004518,GO:0004519,GO:0005488,GO:0005575,GO:0005622,GO:0006139,GO:0006725,GO:0006807,GO:0008150,GO:0008152,GO:0009451,GO:0009987,GO:0016070,GO:0016787,GO:0016788,GO:0034641,GO:0043170,GO:0043226,GO:0043227,GO:0043229,GO:0043231,GO:0043412,GO:0044237,GO:0044238,GO:0046483,GO:0071704,GO:0090304,GO:0090305,GO:0097159,GO:1901360,GO:1901363
zmarina_dw_miss_ath_osa	OG0000529	N4.HOG0002825	0	0	0	0	0	0	0	0	0	0	0	0	1	2	1	1	1	1	6	3	1	1	1	AT5G57340	LOC_Os06g47930	Zm00001d036522,Zm00001d014597			ras guanine nucleotide exchange factor Q-like protein				37X9Q@33090,37KX4@33090	XP_010914195.1	42345.XP_008804908.1	1.89e-203	42345.XP_008810005.1,3702.AT5G57340.2,15368.BRADI1G33690.1,37682.EMT03353,13333.ERN07366,42345.XP_008804908.1,4641.GSMUA_Achr5P04830_001,4529.ORUFI06G27790.1,4558.Sb10g028380.1,4555.Si007153m,29760.VIT_11s0052g00690.t01,4577.GRMZM2G113272_P01													Sobic.010G244500.1.p	Zm00001d036522_P001,Zm00001d014597_P001	Seita.4G248500.1.p	LOC_Os06g47930.1	Bradi1g33690.3.p	Aco028040.1	XP_010913685.1,XP_010913687.1,XP_010913686.1,XP_010914195.1,XP_010929279.1,XP_029122130.1	GSMUA_Achr9P13770_001,GSMUA_Achr5P04830_001,GSMUA_Achr6P01830_001	AT5G57340.2	VIT_211s0052g00690.1	cdem3g27106.t1
zmarina_dw_miss_ath_osa	OG0000951	N4.HOG0004055	0	0	0	0	0	0	0	0	0	0	0	0	1	1	1	1	0	1	5	3	2	2	0	AT2G01300,AT1G15010	LOC_Os01g03130	Zm00001d040050			mediator of RNA polymerase II transcription subunit				37W7H@33090,380HE@33090	Zm00001d040050_P001	4577.GRMZM2G390236_P01	1.39e-109	42345.XP_008806268.1,3702.AT2G01300.1,3702.AT1G15010.1,42345.XP_008811987.1,42345.XP_008811982.1,4641.GSMUA_Achr9P00610_001,4641.GSMUA_Achr1P20910_001,4641.GSMUA_Achr6P26390_001,65489.OBART01G01400.1,4558.Sb03g007780.1,4555.Si003152m,29760.VIT_01s0011g04650.t01,29760.VIT_01s0011g04660.t01,4577.GRMZM2G390236_P01													Sobic.003G093000.1.p	Zm00001d040050_P001	Seita.5G082900.1.p	LOC_Os01g03130.1		Aco021247.1	XP_010916318.1,XP_010916323.1,XP_010916324.1,XP_010926066.1,XP_010916325.1	GSMUA_Achr9P00610_001,GSMUA_Achr1P20910_001,GSMUA_Achr6P26390_001	AT2G01300.1,AT1G15010.1	VIT_201s0011g04650.1,VIT_201s0011g04660.1
zmarina_dw_miss_ath_osa	OG0001202	N4.HOG0004632	0	0	0	0	0	0	0	0	0	0	0	0	1	1	1	1	1	2	1	3	2	2	0	AT1G12020,AT1G62422	LOC_Os04g57360	Zm00001d001905			AT-rich interactive domain-containing protein 4B-like				37UIF@33090	AT1G12020.1	3702.AT1G12020.1	4.17e-163	4641.GSMUA_Achr2P05290_001,3702.AT1G12020.1,3702.AT1G62422.1,15368.BRADI5G25585.1,42345.XP_008806077.1,4641.GSMUA_Achr8P25240_001,4641.GSMUA_Achr1P09690_001,4529.ORUFI04G30670.1,38727.Pavir.Ga00188.1.p,29760.VIT_00s0515g00030.t01,29760.VIT_12s0059g01580.t01													Sobic.006G259201.1.p	Zm00001d001905_P001	Seita.3G031800.1.p	LOC_Os04g57360.1	Bradi5g25585.1.p	Aco030455.1,Aco030687.1	XP_010943228.1	GSMUA_Achr2P05290_001,GSMUA_Achr8P25240_001,GSMUA_Achr1P09690_001	AT1G12020.1,AT1G62422.1	VIT_200s0515g00030.1,VIT_212s0059g01580.1
zmarina_dw_miss_ath_osa	OG0001261	N4.HOG0004771	0	0	0	0	0	0	0	0	0	0	0	0	2	3	2	4	2	3	0	2	2	2	3	AT3G11590,AT5G22310	LOC_Os04g31400,LOC_Os07g12920,LOC_Os02g30280,LOC_Os05g34800	Zm00001d025208,Zm00001d003996,Zm00001d000402			LOW QUALITY PROTEIN: uncharacterized protein At5g41620,golgin family A protein,trichohyalin-like protein,myosin-11,coiled-coil domain-containing protein 177-like,myosin-11-like,trichohyalin-like				37R8F@33090	AT3G11590.1	3702.AT3G11590.1	0	4432.XP_010246143.1,4641.GSMUA_Achr6P16290_001,3702.AT3G11590.1,3702.AT5G22310.1,15368.BRADI5G07797.1,15368.BRADI3G43980.1,3988.XP_002530519.1,4432.XP_010262928.1,4641.GSMUA_Achr6P08260_001,4529.ORUFI04G11230.1,4529.ORUFI07G08090.1,4529.ORUFI02G18570.1,4558.Sb06g011790.1,4558.Sb04g020540.1,4555.Si009714m,4555.Si016735m,29760.VIT_08s0007g02790.t01,29760.VIT_06s0080g00930.t01,4577.GRMZM5G830436_P01,4577.GRMZM2G073931_P01													Sobic.006G046600.1.p,Sobic.004G153800.1.p	Zm00001d025208_P002,Zm00001d003996_P001,Zm00001d000402_P001	Seita.7G071400.1.p,Seita.1G167800.1.p	LOC_Os04g31400.1,LOC_Os07g12920.1,LOC_Os02g30280.1,LOC_Os05g34800.1	Bradi5g07797.2.p,Bradi3g43980.6.p	Aco016178.1,Aco003690.1,Aco016179.1		GSMUA_Achr6P16290_001,GSMUA_Achr6P08260_001	AT3G11590.1,AT5G22310.1	VIT_208s0007g02790.1,VIT_206s0080g00930.1	cdem1g15579.t1,cdem3g12607.t1,cdem3g23556.t1
zmarina_dw_miss_ath_osa	OG0001314	N4.HOG0004903	0	0	0	0	0	0	0	0	0	0	0	0	3	3	0	2	3	0	0	0	1	0	2	AT4G32090	LOC_Os11g32070,LOC_Os11g32080	Zm00001d019667,Zm00001d049291,Zm00001d049290			Beta-1,3-N-Acetylglucosaminyltransferase family protein,TPD1 protein homolog 1,TPD1 protein homolog 1-like				37WQF@33090	Bradi4g17470.1.p	15368.BRADI4G17470.1	4.49e-92	3702.AT4G32090.1,15368.BRADI4G17470.1,15368.BRADI4G17670.1,4432.XP_010244925.1,4529.ORUFI11G16240.1,4529.ORUFI11G16250.1,4558.Sb05g019450.1,4558.Sb05g019470.1,4558.Sb05g019460.1,4577.GRMZM2G046252_P01,4577.GRMZM2G088169_P01,4577.GRMZM2G389937_P02													Sobic.005G130900.1.p,Sobic.005G131100.1.p,Sobic.005G131000.1.p	Zm00001d019667_P001,Zm00001d049291_P001,Zm00001d049290_P001		LOC_Os11g32070.1,LOC_Os11g32080.1	Bradi4g17470.1.p,Bradi4g17611.1.p,Bradi4g17670.1.p				AT4G32090.1		cdem4g19909.t1,cdem1g06890.t1
zmarina_dw_miss_ath_osa	OG0003781	N4.HOG0008967	0	0	0	0	0	0	0	0	0	0	0	0	0	1	1	1	1	3	1	0	1	1	0	AT1G02180	LOC_Os02g58740	Zm00001d018574			ferredoxin-like protein				37RSZ@33090	VIT_215s0021g00880.1	29760.VIT_15s0021g00880.t01	3.87e-174	42345.XP_008775950.1,3702.AT1G02180.1,15368.BRADI3G60910.1,4529.ORUFI02G40260.1,4555.Si018228m,29760.VIT_15s0021g00880.t01,4577.GRMZM2G073609_P01														Zm00001d018574_P001	Seita.1G380200.1.p	LOC_Os02g58740.1	Bradi3g60910.1.p	Aco031714.1,Aco013078.1,Aco013136.1	XP_010934407.1		AT1G02180.1	VIT_215s0021g00880.1
zmarina_dw_miss_ath_osa	OG0003908	N4.HOG0009140	0	0	0	0	0	0	0	0	0	0	0	0	2	2	2	2	2	1	1	5	2	1	2	AT3G06868,AT5G49100	LOC_Os04g33260,LOC_Os02g32550	Zm00001d003840,Zm00001d016669			zinc finger protein Elbow-like,serine-rich adhesin for platelets,vitellogenin-like protein,forkhead box protein C1,AF4/FMR2 family member lilli-like,vitellogenin-2,sericin 1,proline-rich receptor-like protein kinase PERK4,pneumococcal serine-rich repeat protein,translation initiation factor IF-2-like				37IC3@33090	GSMUA_Achr6P11880_001	4641.GSMUA_Achr6P11880_001	3.73e-291	4641.GSMUA_Achr2P21290_001,3702.AT3G06868.1,3702.AT5G49100.1,15368.BRADI5G08950.1,15368.BRADI3G44677.1,4096.XP_009769314.1,4432.XP_010249406.1,4641.GSMUA_Achr10P17220_001,4641.GSMUA_Achr3P02420_001,4641.GSMUA_Achr6P11880_001,4641.GSMUA_Achr11P11530_001,4529.ORUFI04G12710.2,4529.ORUFI02G19760.1,4555.Si010367m,4558.Sb04g021450.1,38727.Pavir.Ab01319.1.p,29760.VIT_05s0077g02270.t01,4577.GRMZM2G134235_P01,4577.GRMZM2G108267_P01													Sobic.006G065400.2.p,Sobic.004G162900.1.p	Zm00001d003840_P001,Zm00001d016669_P001	Seita.7G086800.1.p,Seita.1G178000.1.p	LOC_Os04g33260.1,LOC_Os02g32550.1	Bradi5g08950.1.p,Bradi3g44677.1.p	Aco017764.1	XP_010937122.1	GSMUA_Achr3P02420_001,GSMUA_Achr2P21290_001,GSMUA_Achr6P11880_001,GSMUA_Achr10P17220_001,GSMUA_Achr11P11530_001	AT3G06868.1,AT5G49100.1	VIT_205s0077g02270.1	cdem7g25239.t1,cdem1g15595.t1
zmarina_dw_miss_ath_osa	OG0003966	N4.HOG0009228	0	0	0	0	0	0	0	0	0	0	0	0	1	1	2	1	1	3	0	1	2	1	2	AT1G65090,AT5G36100	LOC_Os12g32200	Zm00001d012258			cilia- and flagella-associated protein 251-like,FK506-binding protein 5-like isoform X1,FK506-binding protein 5-like,nucleolin,transmembrane protein,stress response protein nst1-like isoform X3				37WJS@33090	Bradi4g19690.1.p	15368.BRADI4G19690.1	0	42345.XP_008787783.1,3641.EOY09956,3702.AT1G65090.2,3702.AT5G36100.1,15368.BRADI4G19690.1,29730.Gorai.002G147900.1,4113.PGSC0003DMT400043601,29760.VIT_04s0023g00130.t01,4529.ORUFI12G14420.1,4558.Sb03g041320.1,4555.Si032493m,4577.GRMZM2G148783_P01													Sobic.003G372600.2.p	Zm00001d012258_P001	Seita.9G536100.1.p,Seita.2G304700.1.p	LOC_Os12g32200.1	Bradi4g19690.1.p	Aco017341.1,Aco029289.1,Aco023830.1		GSMUA_Achr10P28890_001	AT1G65090.2,AT5G36100.1	VIT_204s0023g00130.3	cdem3g17471.t1,cdem3g09305.t1
zmarina_dw_miss_ath_osa	OG0006435	N4.HOG0012129	0	0	0	0	0	0	0	0	0	0	0	0	1	1	1	1	1	2	1	1	1	1	0	AT1G53345	LOC_Os02g45950	Zm00001d017640			DHHA1 domain protein,oligoribonuclease NrnB isoform X1				37M51@33090	Sobic.004G279500.1.p	4558.Sb04g031610.1	1.24e-279	4538.ORGLA02G0242200.1,3702.AT1G53345.1,15368.BRADI3G51940.1,4641.GSMUA_Achr5P11000_001,4529.ORUFI02G29690.1,4558.Sb04g031610.1,29760.VIT_17s0053g00750.t01,4577.GRMZM2G057829_P01													Sobic.004G279500.1.p	Zm00001d017640_P006	Seita.1G275100.1.p	LOC_Os02g45950.1	Bradi3g51940.6.p	Aco011900.1,Aco006426.1	XP_010908624.1	GSMUA_Achr5P11000_001	AT1G53345.1	VIT_217s0053g00750.4
zmarina_dw_miss_ath_osa	OG0007051	N4.HOG0012812	0	0	0	0	0	0	0	0	0	0	0	0	6	2	5	3	2	1	0	1	1	2	0	AT3G48770	STVB,ST01	Zm00001d007475,IDP4149			EMBRYO DEFECTIVE 2597, NO VEIN,ATP/DNA binding protein,Protein NO VEIN,LOW QUALITY PROTEIN: uncharacterized protein LOC121055677,LOW QUALITY PROTEIN: uncharacterized protein LOC121237164				37RKB@33090	Aco006532.1	4537.OPUNC11G12410.1	0	4537.OPUNC11G12410.1,3702.AT3G48770.1,4513.MLOC_24388.11,15368.BRADI4G07541.1,4641.GSMUA_Achr9P01180_001,4536.ONIVA11G14270.1,4529.ORUFI11G15830.1,4536.ONIVA12G11940.1,4558.Sb05g018376.1,4558.Sb05g018443.1,4558.Sb05g018510.1,4558.Sb05g018310.1,4558.Sb08g014300.1,4555.Si028332m,4555.Si027723m,4555.Si027595m,4555.Si027633m,4555.Si024283m,29760.VIT_17s0000g00710.t01,29760.VIT_17s0000g00730.t01,4577.GRMZM2G405804_P01													Sobic.005G124100.1.p,Sobic.005G124200.1.p,Sobic.005G125000.1.p,Sobic.005G124500.1.p,Sobic.005G123900.3.p,Sobic.008G095900.1.p	Zm00001d007475_P001,Zm00001d014098_P003	Seita.8G130800.1.p,Seita.8G131600.1.p,Seita.8G131500.1.p,Seita.8G130700.1.p,Seita.3G319700.1.p	LOC_Os11g31480.1,LOC_Os11g31500.1,LOC_Os12g29350.1	Bradi4g18296.1.p,Bradi4g07541.6.p	Aco006532.1		GSMUA_Achr9P01180_001	AT3G48770.1	VIT_217s0000g00710.1,VIT_217s0000g00730.2
zmarina_dw_miss_ath_osa	OG0010313	N4.HOG0016279	0	0	0	0	0	0	0	0	0	0	0	0	3	4	4	3	3	1	1	1	2	1	2	AT3G01516,AT5G14690	LOC_Os01g45160,LOC_Os05g49340,LOC_Os01g47280	Zm00001d044105,Zm00001d009611,Zm00001d039056,Zm00001d043973			transmembrane protein,AF4/FMR2 family member lilli-like				37VKX@33090	Bradi2g44810.3.p	15368.BRADI2G44810.1	8.43e-146	42345.XP_008801808.1,3702.AT3G01516.1,3702.AT5G14690.1,15368.BRADI2G44810.1,15368.BRADI2G16020.1,15368.BRADI2G45720.1,3656.XP_008458772.1,225117.XP_009334086.1,4641.GSMUA_Achr6P27320_001,4529.ORUFI01G26960.1,4529.ORUFI05G28110.1,4529.ORUFI01G28300.1,4558.Sb03g029090.1,4558.Sb09g028910.1,4558.Sb03g030260.1,4555.Si005081m,4537.OPUNC05G23810.1,38727.Pavir.J16708.1.p,29760.VIT_14s0066g01140.t01,4577.GRMZM2G030080_P01,4577.GRMZM2G348912_P01,4577.GRMZM2G046458_P01													Sobic.003G233300.1.p,Sobic.009G236600.1.p,Sobic.003G246300.1.p	Zm00001d044105_P001,Zm00001d009611_P001,Zm00001d039056_P001,Zm00001d043973_P001	Seita.5G239600.1.p,Seita.3G141600.1.p,Seita.5G253100.1.p,Seita.3G287900.1.p	LOC_Os01g45160.1,LOC_Os05g49340.1,LOC_Os01g47280.1	Bradi2g44810.3.p,Bradi2g16020.1.p,Bradi2g45720.1.p	Aco005396.1	XP_010925695.1	GSMUA_Achr6P27320_001	AT3G01516.2,AT5G14690.1	VIT_214s0066g01140.1	cdem5g19089.t1,cdem2g13458.t1
zmarina_dw_miss_ath_osa	OG0011396	N4.HOG0017416	0	0	0	0	0	0	0	0	0	0	0	0	2	1	1	2	2	1	2	2	1	1	1	AT1G78810	LOC_Os01g55420,LOC_Os06g06014	Zm00001d043391			splicing factor, arginine/serine-rich 19 isoform X3,splicing factor, arginine/serine-rich 19 isoform X2,chloride intracellular channel protein 6-like isoform X1,nucleolin-like,protein mushroom body miniature-like isoform X7,ring-infected erythrocyte surface antigen-like				37HFZ@33090	AT1G78810.1	3702.AT1G78810.1	0	77586.LPERR01G27150.1,3702.AT1G78810.1,15368.BRADI2G50420.1,15368.BRADI1G49150.1,161934.XP_010675373.1,42345.XP_008789987.1,42345.XP_008809087.1,4641.GSMUA_Achr2P19340_001,4641.GSMUA_Achr5P06630_001,4530.OS01T0759000-01,4530.OS06T0153600-01,4558.Sb03g035140.1,4555.Si002684m,29760.VIT_19s0014g01280.t01,4577.GRMZM2G144960_P01													Sobic.003G302400.1.p,Sobic.008G062800.1.p	Zm00001d043391_P001	Seita.5G325100.1.p	LOC_Os01g55420.1,LOC_Os06g06014.3	Bradi2g50420.4.p,Bradi1g49150.2.p	Aco018109.1	XP_010915499.1,XP_010925629.1	GSMUA_Achr2P19340_001,GSMUA_Achr5P06630_001	AT1G78810.1	VIT_219s0014g01280.2	cdem1g05108.t1
zmarina_dw_miss_ath_osa	OG0012213	N4.HOG0018268	0	0	0	0	0	0	0	0	0	0	0	0	1	4	1	1	2	0	0	0	3	2	1	AT2G30560,AT5G61412,AT4G33145	LOC_Os06g49290	Zm00001d011340,Zm00001d011345,Zm00001d011342,Zm00001d032023			glycine-rich protein,glycine-rich protein DOT1-like,glycine-rich protein 23,glycine-rich cell wall structural protein 2-like,glycine-rich cell wall structural protein 2,glycine-rich cell wall structural protein 1.0-like,glycine-rich protein DOT1,glycine-rich cell wall structural protein,LOW QUALITY PROTEIN: glycine-rich protein DOT1				37WUG@33090	Bradi1g08960.1.p	15368.BRADI1G08960.1	7.81e-36	3702.AT2G30560.1,15368.BRADI1G08960.1,15368.BRADI1G34640.1,29760.VIT_01s0011g04580.t01,4577.AC185611.3_FGP001													Sobic.010G256300.1.p	Zm00001d011340_P001,Zm00001d011345_P001,Zm00001d011342_P001,Zm00001d032023_P001	Seita.4G272400.1.p	LOC_Os06g49290.1	Bradi1g08960.1.p,Bradi1g34640.1.p				AT2G30560.1,AT5G61412.1,AT4G33145.1	VIT_201s0011g04580.1,VIT_201s0011g04570.1	cdem5g20651.t1
zmarina_dw_miss_ath_osa	OG0012346	N4.HOG0018395	0	0	0	0	0	0	0	0	0	0	0	0	2	3	2	2	2	1	0	0	1	0	0	AT1G74055	LOC_Os02g47960,LOC_Os06g29370	Zm00001d045957,Zm00001d051596,Zm00001d050709			transmembrane protein				384HI@33090,37WS0@33090,385RF@33090,38650@33090	LOC_Os06g29370.1	4529.ORUFI06G16390.1	1.94e-113	38727.Pavir.J21347.1.p,3702.AT1G74055.1,15368.BRADI1G42300.1,15368.BRADI3G53010.1,4529.ORUFI02G31340.1,4529.ORUFI06G16390.1,4558.Sb10g014630.1,4558.Sb04g030270.1,38727.Pavir.Db01916.1.p,4555.Si018718m,4577.GRMZM2G027847_P01,4577.GRMZM2G156301_P01													Sobic.010G139400.1.p,Sobic.004G264600.1.p	Zm00001d045957_P001,Zm00001d051596_P001,Zm00001d050709_P001	Seita.4G147400.1.p,Seita.1G292400.1.p	LOC_Os02g47960.1,LOC_Os06g29370.1	Bradi1g42301.1.p,Bradi3g53010.1.p	Aco010878.1			AT1G74055.1
zmarina_dw_miss_ath_osa	OG0012572	N4.HOG0018620	0	0	0	0	0	0	0	0	0	0	0	0	1	1	1	2	1	1	1	1	1	1	0	AT3G11150	LOC_Os01g18160,Os2OG-Fe (II) oxy	Zm00001d042996			gibberellin 2-beta-dioxygenase 1,gibberellin 2-beta-dioxygenase 3-like,gibberellin 2-beta-dioxygenase 1-like				37N0X@33090	GSMUA_Achr4P18910_001	4641.GSMUA_Achr4P18910_001	1.32e-269	42345.XP_008805212.1,3702.AT3G11150.1,15368.BRADI2G54000.1,4641.GSMUA_Achr4P18910_001,40148.OGLUM01G39900.1,4529.ORUFI01G39380.1,4558.Sb03g038780.1,4555.Si001739m,29760.VIT_13s0067g01150.t01,4577.GRMZM2G105283_P01													Sobic.003G343900.1.p	Zm00001d042996_P001	Seita.5G368100.1.p	LOC_Os01g18160.1,LOC_Os01g61440.1	Bradi2g54000.1.p	Aco007056.1	XP_010922570.1	GSMUA_Achr4P18910_001	AT3G11150.1	VIT_213s0067g01150.1
zmarina_dw_miss_ath_osa	OG0012769	N4.HOG0018814	0	0	0	0	0	0	0	0	0	0	0	0	1	1	1	1	1	1	1	1	1	1	0	AT3G08490	LOC_Os03g11710	Zm00001d028226			delta-latroinsectotoxin-Lt1a protein				37JKV@33090	Zm00001d028226_P001	4577.GRMZM2G163116_P01	8.96e-248	42345.XP_008801956.1,3702.AT3G08490.1,15368.BRADI1G69790.1,4641.GSMUA_Achr4P13910_001,4530.OS03T0216500-00,4558.Sb01g042760.1,4555.Si036410m,29760.VIT_13s0064g00950.t01,4577.GRMZM2G163116_P01													Sobic.001G455100.1.p	Zm00001d028226_P001	Seita.9G489400.1.p	LOC_Os03g11710.1	Bradi1g69790.1.p	Aco020727.1	XP_010906070.1	GSMUA_Achr4P13910_001	AT3G08490.1	VIT_213s0064g00950.1
zmarina_dw_miss_ath_osa	OG0013114	N4.HOG0019156	0	0	0	0	0	0	0	0	0	0	0	0	1	2	1	1	1	1	0	0	2	1	0	AT5G60650,AT2G28410	LOC_Os10g34010	Zm00001d014006,Zm00001d032672			proline-rich receptor-like kinase,transmembrane protein				383BY@33090,37VFM@33090	Zm00001d032672_P001	4577.GRMZM2G431412_P01	8.12e-102	3702.AT5G60650.1,3702.AT2G28410.1,15368.BRADI3G29000.1,4530.OS10T0481200-00,4558.Sb01g019090.1,4555.Si039349m,29760.VIT_06s0004g02860.t01,4577.GRMZM2G105065_P01,4577.GRMZM2G431412_P01													Sobic.001G216800.1.p	Zm00001d014006_P001,Zm00001d032672_P001	Seita.9G219300.1.p	LOC_Os10g34010.1	Bradi3g29000.1.p	Aco007717.1			AT5G60650.1,AT2G28410.1	VIT_206s0004g02860.1
zmarina_dw_miss_ath_osa	OG0013124	N4.HOG0019166	0	0	0	0	0	0	0	0	0	0	0	0	1	2	1	1	1	1	0	1	1	0	0	AT2G01400	LOC_Os01g45640	CSU31B,CSU31A			tat pathway signal sequence family protein				38823@33090,37XHG@33090	Zm00001d044079_P001	4577.GRMZM2G067583_P01	3.49e-87	42345.XP_008800905.1,72658.Bostr.7903s0038.1.p,15368.BRADI2G45030.1,4641.GSMUA_Achr9P21780_001,4529.ORUFI01G27260.1,4558.Sb03g029370.1,4555.Si003328m,4577.GRMZM2G067583_P01,4577.GRMZM2G154508_P01													Sobic.003G236300.1.p	Zm00001d044079_P001,Zm00001d011467_P001	Seita.5G242200.1.p	LOC_Os01g45640.1	Bradi2g45030.1.p	Aco005431.1		GSMUA_Achr9P21780_001	AT2G01400.1
zmarina_dw_miss_ath_osa	OG0013554	N4.HOG0019593	0	0	0	0	0	0	0	0	0	0	0	0	1	1	1	1	0	0	1	0	1	1	0	AT1G01840	LOC_Os04g44100	Zm00001d003003			AP2-like ethylene-responsive transcription factor SNZ,RNA-binding E3 ubiquitin-protein ligase MEX3C				37XHU@33090	LOC_Os04g44100.1	4529.ORUFI04G20520.1	8.9e-97	3702.AT1G01840.1,42345.XP_008783553.1,4529.ORUFI04G20520.1,4558.Sb06g022856.1,38727.Pavir.J20449.1.p,29760.VIT_15s0048g01800.t01													Sobic.006G150400.1.p	Zm00001d003003_P001	Seita.7G170500.1.p	LOC_Os04g44100.1			XP_010934042.1		AT1G01840.1	VIT_215s0048g01800.1
zmarina_dw_miss_ath_osa	OG0013803	N4.HOG0019826	0	0	0	0	0	0	0	0	0	0	0	0	1	1	1	1	1	1	0	1	2	1	0	AT1G67920,AT1G24600	OsSYL2	UMC2682			rho guanine nucleotide exchange factor 18				386DF@33090,37X63@33090,383H2@33090,37XZM@33090	Seita.1G310600.1.p	4555.Si018898m	1.29e-47	4641.GSMUA_Achr3P07470_001,3702.AT1G67920.1,3702.AT1G24600.1,37682.EMT12545,40148.OGLUM02G32190.1,4558.Sb04g028755.1,4555.Si018898m,29760.VIT_01s0011g05680.t01,4577.GRMZM2G362823_P01													Sobic.004G247700.1.p	Zm00001d051798_P001	Seita.1G310600.1.p	LOC_Os02g50110.1	Bradi3g56835.1.p	Aco002977.1		GSMUA_Achr3P07470_001	AT1G67920.1,AT1G24600.1	VIT_201s0011g05680.1
zmarina_dw_miss_ath_osa	OG0014241	N4.HOG0020238	0	0	0	0	0	0	0	0	0	0	0	0	1	1	1	1	1	1	0	1	2	0	0	AT2G03330,AT3G11810	LOC_Os12g15520	Zm00001d023620			cytochrome P450 81D1-like,transmembrane protein				37SRK@33090	AT2G03330.1	3702.AT2G03330.1	8.36e-277	42345.XP_008785928.1,3702.AT2G03330.1,3702.AT3G11810.1,15368.BRADI4G39340.1,4641.GSMUA_Achr6P30800_001,4529.ORUFI12G08400.1,4558.Sb08g011320.1,4577.GRMZM2G082508_P01													Sobic.008G090600.1.p	Zm00001d023620_P001	Seita.3G296900.1.p	LOC_Os12g15520.2	Bradi4g39340.1.p	Aco004885.1		GSMUA_Achr6P30800_001	AT2G03330.1,AT3G11810.1
zmarina_dw_miss_ath_osa	OG0014671	N4.HOG0020630	0	0	0	0	0	0	0	0	0	0	0	0	1	1	1	1	1	1	1	1	1	0	0	AT5G19151	LOC_Os05g45610	Zm00001d010819			outer envelope membrane protein 7,LOW QUALITY PROTEIN: uncharacterized protein LOC103650050				37XN1@33090	GSMUA_Achr9P00120_001	4641.GSMUA_Achr9P00120_001	1.2e-61	42345.XP_008780839.1,3702.AT5G19151.1,4565.Traes_1AL_93E3B67231.1,4641.GSMUA_Achr9P00120_001,4530.OS05T0532800-01,4558.Sb09g026540.1,4555.Si023552m,4577.GRMZM2G044771_P01													Sobic.009G209001.1.p	Zm00001d010819_P001	Seita.3G167800.1.p	LOC_Os05g45610.1	Bradi2g18868.1.p	Aco005643.1	XP_010924457.1	GSMUA_Achr9P00120_001	AT5G19151.1
zmarina_dw_miss_ath_osa	OG0014697	N4.HOG0020656	0	0	0	0	0	0	0	0	0	0	0	0	1	1	1	1	0	1	0	0	1	1	0	AT4G21780	LOC_Os03g36960	Zm00001d013820			transcription factor SOX-4				37VT0@33090	VIT_210s0116g00840.1	29760.VIT_10s0116g00840.t01	1.23e-90	4432.XP_010267870.1,3702.AT4G21780.1,4529.ORUFI03G24100.1,4558.Sb01g016490.1,38727.Pavir.Ia01372.1.p,29760.VIT_10s0116g00840.t01,4577.GRMZM2G132007_P01													Sobic.001G187700.1.p	Zm00001d013820_P001	Seita.9G184800.1.p	LOC_Os03g36960.1		Aco014514.1			AT4G21780.2	VIT_210s0116g00840.1
zmarina_dw_miss_ath_osa	OG0004909	N4.HOG0010380	0	0	0	0	0	0	0	0	0	0	0	0	1	2	1	1	1	1	4	0	1	0	0	AT2G20820	LOC_Os03g38520	Zm00001d033088,UMC1597							37VRC@33090	Zm00001d033088_P001	4577.GRMZM2G010831_P01	3.33e-59	42345.XP_008793644.1,72664.XP_006409018.1,15368.BRADI1G15520.1,40149.OMERI03G21650.1,4558.Sb01g015780.1,4555.Si038239m,4577.GRMZM2G010831_P01,4577.GRMZM2G124791_P01													Sobic.001G181500.2.p	Zm00001d033088_P001,Zm00001d013785_P001	Seita.9G180300.1.p	LOC_Os03g38520.1	Bradi1g15520.1.p	Aco009445.1	XP_010905583.1,XP_019705824.1,XP_010921997.1,XP_010931915.1		AT2G20820.2
zmarina_dw_miss_ath_osa	OG0011843	N4.HOG0017884	0	0	0	0	0	0	0	0	0	0	0	0	1	2	1	1	1	2	1	2	1	1	0	AT1G47410	LOC_Os09g28600	Zm00001d020731,Zm00001d005901							37UAU@33090	Zm00001d020731_P001	4577.GRMZM2G076778_P01	7.91e-178	42345.XP_008797250.1,3702.AT1G47410.2,15368.BRADI4G32270.1,4641.GSMUA_Achr3P06870_001,4641.GSMUA_Achr9P15230_001,4529.ORUFI09G13910.1,4558.Sb02g026760.1,4555.Si030859m,29760.VIT_18s0001g10770.t01,4577.GRMZM2G076778_P01,4577.GRMZM2G063747_P01													Sobic.002G227300.1.p	Zm00001d020731_P001,Zm00001d005901_P001	Seita.2G232100.1.p	LOC_Os09g28600.1	Bradi4g32270.1.p	Aco014757.1,Aco029764.1	XP_010939449.1	GSMUA_Achr3P06870_001,GSMUA_Achr9P15230_001	AT1G47410.1	VIT_218s0001g10770.1
zmarina_dw_miss_ath_osa	OG0012190	N4.HOG0018243	0	0	0	0	0	0	0	0	0	0	0	0	2	2	2	2	2	1	0	1	1	1	0	AT5G02550	LOC_Os01g62110,LOC_Os05g38660	UMC2626,UMC2735							386TS@33090,383ZI@33090	LOC_Os05g38660.1	40148.OGLUM05G20450.1	3.71e-57	15368.BRADI2G54430.1,15368.BRADI2G23080.1,4529.ORUFI01G39970.1,40148.OGLUM05G20450.1,4558.Sb03g039240.1,4558.Sb09g022700.1,4555.Si003548m,4555.Si023822m,4577.GRMZM2G302171_P01,4577.GRMZM5G879851_P01													Sobic.003G349400.1.p,Sobic.009G165000.1.p	Zm00001d042936_P001,Zm00001d010540_P001	Seita.5G374500.1.p,Seita.3G215600.1.p	LOC_Os01g62110.1,LOC_Os05g38660.1	Bradi2g54430.1.p,Bradi2g23080.1.p	Aco014213.1		GSMUA_Achr6P34240_001	AT5G02550.1	VIT_208s0040g03350.1
zmarina_dw_miss_ath_osa	OG0013200	N4.HOG0019247	0	0	0	0	0	0	0	0	0	0	0	0	3	3	2	2	2	0	0	0	1	0	0	AT1G71910	LOC_Os11g09150,LOC_Os12g08200	Zm00001d007305,Zm00001d049093,Zm00001d041792							387YB@33090,381KZ@33090,37XMB@33090	Sobic.008G061000.1.p	4558.Sb08g005110.1	7.86e-125	3702.AT1G71910.1,15368.BRADI4G23280.1,15368.BRADI4G40980.1,4530.OS11T0197500-01,4530.OS12T0182500-01,4558.Sb05g006080.1,4558.Sb08g005110.1,4555.Si026758m,4555.Si012577m,4577.GRMZM2G119613_P01,4577.GRMZM2G001043_P02,4577.GRMZM2G422175_P01													Sobic.005G073400.2.p,Sobic.008G145400.2.p,Sobic.008G061000.1.p	Zm00001d007305_P001,Zm00001d049093_P001,Zm00001d041792_P001	Seita.8G066900.1.p,Seita.7G281400.1.p	LOC_Os11g09150.1,LOC_Os12g08200.1	Bradi4g23280.1.p,Bradi4g40980.1.p				AT1G71910.1
zmarina_dw_miss_ath_osa	OG0013472	N4.HOG0019505	0	0	0	0	0	0	0	0	0	0	0	0	1	1	1	1	1	1	2	2	1	0	0	AT3G49490	LOC_Os08g06130	Zm00001d024544							37HMT@33090	AT3G49490.1	3702.AT3G49490.1	0	3702.AT3G49490.1,15368.BRADI3G16490.1,42345.XP_008788723.1,42345.XP_008811394.1,4641.GSMUA_Achr4P12230_001,4641.GSMUA_Achr4P05590_001,4530.OS08T0157800-01,4558.Sb07g003890.1,4555.Si013332m,4577.GRMZM2G309933_P02													Sobic.007G047600.3.p	Zm00001d024544_P002	Seita.6G055500.1.p	LOC_Os08g06130.1	Bradi3g16490.1.p	Aco013224.1	XP_010934907.1,XP_010941179.1	GSMUA_Achr4P12230_001,GSMUA_Achr4P05590_001	AT3G49490.1
zmarina_dw_miss_ath_osa	OG0017032	N4.HOG0022792	0	0	0	0	0	0	0	0	0	0	0	0	1	1	1	1	1	0	0	0	1	0	0	AT2G19320	LOC_Os02g26470	Zm00001d047259							37XSB@33090,386WB@33090	Sobic.004G139100.2.p	4558.Sb04g016960.1	1.58e-54	59689.scaffold_303923.1,15368.BRADI3G07810.1,4529.ORUFI02G16440.1,4558.Sb04g016960.1,4555.Si019836m													Sobic.004G139100.2.p	Zm00001d047259_P001	Seita.1G155200.1.p	LOC_Os02g26470.1	Bradi3g07810.1.p				AT2G19320.1
zmarina_dw_miss_ath_osa	OG0000043	N4.HOG0000558	0	0	0	0	0	0	0	0	0	0	0	0	0	0	1	1	0	1	0	4	1	0	1	HTR11	LOC_Os04g34240		H3.1/HTR2,H3.1/HTR3,H3.1/HTR13,H3.1/HTR9,H3.15,ATGP1/ATYKT61/YKT61,ATYKT62/YKT62,HTR11,H3.1/HTR1	Histone H3,Core component of nucleosome. Nucleosomes wrap and compact DNA into chromatin, limiting DNA accessibility to the cellular machineries which require DNA as a template. Histones thereby play a central role in transcription regulation, DNA repair, DNA replication and chromosomal stability. DNA accessibility is regulated via a complex set of post-translational modifications of histones, also called histone code, and nucleosome remodeling,Belongs to the synaptobrevin family	Histone H3.2,VAMP-like protein YKT61		centromeric DNA binding,nucleosomal DNA binding		37TRG@33090,37ZJW@33090,37PR7@33090	Seita.5G393100.1.p	4555.Si004808m	4.9e-213	102107.XP_008219239.1,3702.AT5G65350.1,3656.XP_008461433.1,4641.GSMUA_Achr10P09480_001,4530.OS04T0419600-01,4555.Si004808m															Seita.5G393100.1.p	LOC_Os04g34240.1		Aco003157.1		GSMUA_Achr8P07880_001,GSMUA_Achr10P09480_001,GSMUA_Achr6P19550_001,GSMUA_Achr6P18120_001	AT5G65350.1		cdem4g04590.t1	GO:0000785,GO:0000786,GO:0003674,GO:0003676,GO:0003677,GO:0003682,GO:0005488,GO:0005575,GO:0005622,GO:0005634,GO:0005694,GO:0006325,GO:0006334,GO:0006996,GO:0008150,GO:0009987,GO:0016043,GO:0022607,GO:0031490,GO:0031491,GO:0031492,GO:0032991,GO:0032993,GO:0034728,GO:0043226,GO:0043227,GO:0043228,GO:0043229,GO:0043231,GO:0043232,GO:0043933,GO:0044085,GO:0044815,GO:0044877,GO:0051276,GO:0065003,GO:0065004,GO:0071103,GO:0071824,GO:0071840,GO:0097159,GO:1901363,GO:0000070,GO:0000278,GO:0000280,GO:0000775,GO:0000776,GO:0000819,GO:0003690,GO:0007049,GO:0007059,GO:0019237,GO:0022402,GO:0034508,GO:0043565,GO:0048285,GO:0051382,GO:0051383,GO:0070925,GO:0098687,GO:0098813,GO:0140014,GO:1903047,GO:1990837		GO:0019237,GO:0031492
zmarina_dw_miss_ath_osa	OG0000060	N4.HOG0000688	0	0	0	0	0	0	0	0	0	0	0	0	0	0	0	1	0	0	0	0	1	1	2	AGC1-4/PAXL	LOC_Os09g17790		AGC1-4/PAXL	Serine threonine-protein kinase,Serine/Threonine protein kinases, catalytic domain	serine/threonine-protein kinase D6PKL1-like,serine/threonine-protein kinase D6PK-like,serine/threonine-protein kinase AGC1-5-like,serine/threonine-protein kinase D6PK				37SMF@33090	AT5G40030.1	3702.AT5G40030.1	0	3702.AT5G40030.1,4098.XP_009620635.1,4096.XP_009763893.1,29760.VIT_14s0066g02140.t01																LOC_Os09g17790.1					AT5G40030.1	VIT_214s0066g02140.1	cdem5g00710.t1,cdem4g04641.t1
zmarina_dw_miss_ath_osa	OG0000100	N4.HOG0001069	0	0	0	0	0	0	0	0	0	0	0	0	0	0	1	1	1	0	0	0	1	0	4	CIL2	AN1		CIB3,CIL2,CIB2,CKG	helix loop helix domain,Transcription factor	Transcription factor bHLH77,transcription factor bHLH62-like,transcription factor bHLH137-like,transcription factor bHLH137,LOW QUALITY PROTEIN: transcription factor bHLH62,transcription factor bHLH78				37R7T@33090,37Q46@33090	AT3G23690.1	3702.AT3G23690.1	4.5e-258	3702.AT3G23690.1,15368.BRADI5G06620.1,4113.PGSC0003DMT400069568,3641.EOY22603,42345.XP_008775143.1,29730.Gorai.008G209900.1,4530.OS04T0350700-01,4555.Si011841m															Seita.7G058600.1.p	LOC_Os04g28280.1	Bradi5g06620.1.p				AT3G23690.1		cdem1g22414.t1,cdem1g29517.t1,cdem7g26386.t1,cdem7g21199.t1	GO:0001067,GO:0003674,GO:0003676,GO:0003677,GO:0003700,GO:0005488,GO:0006355,GO:0008150,GO:0009889,GO:0010468,GO:0010556,GO:0019219,GO:0019222,GO:0031323,GO:0031326,GO:0050789,GO:0050794,GO:0051171,GO:0051252,GO:0060255,GO:0065007,GO:0080090,GO:0097159,GO:0140110,GO:1901363,GO:1903506,GO:2000112,GO:2001141
zmarina_dw_miss_ath_osa	OG0000115	N4.HOG0001202	0	0	0	0	0	0	0	0	0	0	0	0	1	0	0	1	0	1	1	1	1	0	0	AtENODL22/ENODL22	UCL35		AtENODL22/ENODL22	Plastocyanin-like domain,Basic blue	basic blue protein-like,basic blue protein				37VW2@33090,3815N@33090	AT1G17800.1	3702.AT1G17800.1	9.44e-102	4641.GSMUA_Achr1P05690_001,3702.AT1G17800.1,42345.XP_008789430.1,40148.OGLUM11G11360.1,4558.Sb05g023920.1													Sobic.005G180500.1.p			LOC_Os11g24140.1		Aco010576.1	XP_010905831.1	GSMUA_Achr1P05690_001	AT1G17800.1
zmarina_dw_miss_ath_osa	OG0000573	N4.HOG0002973	0	0	0	0	0	0	0	0	0	0	0	0	0	0	1	2	0	0	0	0	3	0	0	RPS15A,AT5G59850,RPS15AD	LOC_Os07g10720,RPS15A		RPS15A,RPS15AD	ribosomal protein,Belongs to the universal ribosomal protein uS8 family	40S ribosomal protein S15a,ribosomal protein S15A,40S ribosomal protein S15a-1			cell wall,plasma membrane,plasmodesma,membrane	37TR4@33090	AT3G46040.1	3702.AT3G46040.1	8.66e-91	264402.Cagra.1317s0030.1.p,3702.AT3G46040.1,40148.OGLUM07G06670.1,40148.OGLUM02G16910.1,4555.Si007499m															Seita.4G092300.1.p	LOC_Os07g10720.1,LOC_Os02g27760.1					AT1G07770.1,AT5G59850.1,AT3G46040.1			GO:0003674,GO:0003735,GO:0005198,GO:0005575,GO:0005618,GO:0005622,GO:0005737,GO:0005773,GO:0005774,GO:0005829,GO:0005840,GO:0005844,GO:0005886,GO:0005911,GO:0009506,GO:0015935,GO:0016020,GO:0022626,GO:0022627,GO:0030054,GO:0030312,GO:0031090,GO:0032991,GO:0042788,GO:0043226,GO:0043227,GO:0043228,GO:0043229,GO:0043231,GO:0043232,GO:0044391,GO:0055044,GO:0071944,GO:0098588,GO:1990904			GO:0005618,GO:0005886,GO:0009506,GO:0016020
zmarina_dw_miss_ath_osa	OG0000929	N4.HOG0003999	0	0	0	0	0	0	0	0	0	0	0	0	1	0	1	1	1	0	2	0	2	1	0	ATRAB8E/ATRABE1E/RABE1e,ATRAB-E1D/ATRAB8C/ATRABE1D/RAB-E1D/RAB8C	OsRab8B1		ATRAB8E/ATRABE1E/RABE1e,ARA-3/ARA3/ATRAB8A/ATRABE1C/RAB8A/RABE1c,ATRAB8/AtRab8B/AtRABE1a/RAB8,ATRAB-E1D/ATRAB8C/ATRABE1D/RAB-E1D/RAB8C,AtRabE1b	Ras-related protein,Rab subfamily of small GTPases	RAB GTPase homolog E1E,ras-related protein RABE1e,ras-related protein RABE1c,ras-related protein RABE1c-like,ras-related protein RABE1d,ras-related protein RABE1d-like			plasma membrane,membrane	37N43@33090	Sobic.002G068900.1.p	4558.Sb02g005790.1	2.72e-154	3702.AT3G09900.1,3702.AT5G03520.1,15368.BRADI1G54630.1,42345.XP_008787455.1,42345.XP_008779100.1,4538.ORGLA07G0052300.1,4558.Sb02g005790.1,4555.Si031086m,29760.VIT_08s0007g04750.t01													Sobic.002G068900.1.p		Seita.2G072300.1.p	LOC_Os07g09680.1	Bradi1g54630.1.p		XP_010935822.1,XP_010940534.1		AT3G09900.1,AT5G03520.1	VIT_208s0007g04750.2		GO:0002790,GO:0005575,GO:0005886,GO:0006810,GO:0006887,GO:0006904,GO:0008104,GO:0008150,GO:0009306,GO:0009987,GO:0015031,GO:0015833,GO:0016020,GO:0016192,GO:0017157,GO:0022406,GO:0032879,GO:0032940,GO:0033036,GO:0042886,GO:0045184,GO:0046903,GO:0048278,GO:0050789,GO:0050794,GO:0051046,GO:0051049,GO:0051179,GO:0051234,GO:0051640,GO:0051641,GO:0060627,GO:0065007,GO:0071702,GO:0071705,GO:0071944,GO:0140029,GO:0140056,GO:1903530			GO:0005886,GO:0016020
zmarina_dw_miss_ath_osa	OG0001023	N4.HOG0004207	0	0	0	0	0	0	0	0	0	0	0	0	2	0	3	1	1	3	0	1	1	26	0	AT1G15790	OsKIX_9		AtMed15a/MED15_1/NRB4,SH3P1,MED15_2	mediator of RNA polymerase II transcription subunit,KIX domain,Encoded by	mediator of RNA polymerase II transcription subunit 15a-like,mediator of RNA polymerase II transcription subunit 15a-like isoform X1,mediator of RNA polymerase II transcription subunit 15a-like protein,mediator of RNA polymerase II transcription subunit 15a isoform X1,mediator of RNA polymerase II transcription subunit 15a,mediator of RNA polymerase II transcription subunit 15a-like isoform X4,mediator of RNA polymerase II transcription subunit 15a isoform X2,SH3 domain-containing protein 3-like isoform X1,mediator of RNA polymerase II transcription subunit 15a-like isoform X2,mediator of RNA polymerase II transcription subunit 15a-like isoform X3			plasma membrane,membrane	37MGW@33090,37ZRC@33090,37ZGJ@33090,37XJX@33090,37I1E@33090	VIT_213s0067g02200.1	29760.VIT_13s0067g02200.t01	4.78e-133	37682.EMT01976,4565.Traes_2BL_26B7C3D3D.1,3702.AT1G15790.2,15368.BRADI3G39660.1,42345.XP_008789501.1,4536.ONIVA08G23890.1,4558.Sb07g023580.1,3880.AES68209,4555.Si014573m,4555.Si014640m,4513.MLOC_72090.1,29760.VIT_13s0067g02180.t01,29760.VIT_13s0067g02040.t01,29760.VIT_00s0169g00080.t01,29760.VIT_13s0067g02200.t01,29760.VIT_13s0067g02270.t01,29760.VIT_13s0067g02320.t01													Sobic.007G162800.2.p,Sobic.007G162901.1.p		Seita.6G254100.1.p,Seita.6G254000.1.p,Seita.8G132900.1.p	LOC_Os08g41210.1	Bradi3g39660.1.p	Aco025715.1,Aco010594.1,Aco009391.1		GSMUA_Achr8P09790_001	AT1G15790.3	VIT_215s0045g00200.1,VIT_200s0213g00090.1,VIT_200s0273g00040.1,VIT_202s0012g03190.1,VIT_200s0198g00120.1,VIT_209s0070g00950.1,VIT_209s0070g00870.1,VIT_216s0039g00130.1,VIT_202s0012g03110.1,VIT_200s0169g00070.1,VIT_200s0198g00040.1,VIT_200s0273g00030.1,VIT_200s0198g00090.1,VIT_200s0173g00220.1,VIT_209s0070g00940.1,VIT_219s0140g00050.1,VIT_200s0169g00040.1,VIT_200s0239g00070.1,VIT_200s0239g00150.1,VIT_200s0239g00010.1,VIT_213s0067g02200.1,VIT_213s0067g02180.1,VIT_213s0067g02040.1,VIT_213s0067g02230.1,VIT_213s0067g02270.1,VIT_213s0067g02320.1		GO:0005575,GO:0005886,GO:0016020,GO:0071944			GO:0005886,GO:0016020
zmarina_dw_miss_ath_osa	OG0001939	N4.HOG0006152	0	0	0	0	0	0	0	0	0	0	0	0	0	0	1	1	1	0	0	0	1	1	2	AT5G52740	LOC_Os04g45130		AtHMP01	Heavy-metal-associated domain,Fk506-binding protein	Heavy metal-associated isoprenylated plant protein 12,heavy metal-associated isoprenylated plant protein 39 isoform X1,heavy metal-associated isoprenylated plant protein 39-like,heavy metal-associated isoprenylated plant protein 39,heavy metal-associated isoprenylated plant protein 39-like isoform X1		metal ion binding,transition metal ion binding		383CF@33090,384KG@33090,37VBC@33090,37U7U@33090	AT5G52740.1	3702.AT5G52740.1	1.82e-84	3702.AT5G52740.1,15368.BRADI5G16787.1,4555.Si011478m,4641.GSMUA_Achr4P25320_001,40149.OMERI04G16130.1,2711.XP_006490626.1															Seita.7G180300.1.p	LOC_Os04g45130.1	Bradi5g16787.3.p				AT5G52740.1	VIT_216s0050g01210.1	cdem7g05765.t1,cdem9g09253.t1	GO:0003674,GO:0005488,GO:0005575,GO:0005622,GO:0005737,GO:0006810,GO:0006811,GO:0006812,GO:0006873,GO:0006875,GO:0008150,GO:0009987,GO:0019725,GO:0030001,GO:0030003,GO:0042592,GO:0043167,GO:0043169,GO:0046872,GO:0046914,GO:0046916,GO:0048878,GO:0050801,GO:0051179,GO:0051234,GO:0055065,GO:0055076,GO:0055080,GO:0055082,GO:0065007,GO:0065008,GO:0098771		GO:0046872,GO:0046914
zmarina_dw_miss_ath_osa	OG0002414	N4.HOG0006980	0	0	0	0	0	0	0	0	0	0	0	0	0	0	1	1	0	0	0	0	1	0	0	AGL16	MADS25		AGL44/ANR1/AtANR1,AGL17,AGL16,AGL21	Agamous-like MADS-box protein AGL16,MADS-box transcription factor 25	Agamous-like MADS-box protein AGL16,MADS-box transcription factor 25,MADS-box transcription factor 25-like		identical protein binding		37JJA@33090	AT3G57230.1	3702.AT3G57230.1	8.31e-145	3702.AT3G57230.1,4530.OS04T0304400-01,38727.Pavir.J07457.1.p															Seita.5G036500.1.p	LOC_Os04g23910.1					AT3G57230.1			GO:0003674,GO:0003700,GO:0005488,GO:0005515,GO:0005575,GO:0005622,GO:0005634,GO:0006355,GO:0007275,GO:0008134,GO:0008150,GO:0009791,GO:0009888,GO:0009889,GO:0009987,GO:0010374,GO:0010440,GO:0010468,GO:0010556,GO:0019219,GO:0019222,GO:0031323,GO:0031326,GO:0032501,GO:0032502,GO:0042802,GO:0042803,GO:0043226,GO:0043227,GO:0043229,GO:0043231,GO:0046983,GO:0048856,GO:0048869,GO:0050789,GO:0050794,GO:0051171,GO:0051252,GO:0060255,GO:0065007,GO:0080090,GO:0090558,GO:0140110,GO:1903506,GO:2000112,GO:2001141		GO:0042802
zmarina_dw_miss_ath_osa	OG0003006	N4.HOG0007870	0	0	0	0	0	0	0	0	0	0	0	0	0	0	0	1	0	1	4	0	3	3	1	AT3G01410,RNH1C,AT5G51080	LOC_Os06g46960		RNH1C	Ribonuclease H protein,isoform X1,Contains the following InterPro domains Ribosomal protein L9 RNase H1, N-terminal (InterPro IPR009027), Polynucleotidyl transferase, ribonuclease H fold (InterPro IPR012337), Ribonuclease H (InterPro IPR002156),RNase H,Uncharacterized protein K02A2.6-like,Reverse transcriptase-like	TMV resistance protein N-like,Polynucleotidyl transferase, ribonuclease H-like superfamily protein,RNase H family protein,LOW QUALITY PROTEIN: protein ACCELERATED CELL DEATH 6-like,nucleolar protein 58-like				38093@33090,37QNM@33090,37R6P@33090,37TA2@33090	AT1G24090.1	3702.AT1G24090.1	4.82e-253	50452.A0A087GPJ9,3702.AT3G01410.1,3702.AT1G24090.1,3702.AT5G51080.1,3750.XP_008339991.1,42345.XP_008777281.1,102107.XP_008245683.1,57918.XP_004301972.1,4538.ORGLA06G0208000.1,29760.VIT_14s0060g02580.t01,4432.XP_010254721.1,29760.VIT_01s0026g00690.t01																LOC_Os06g46960.1		Aco022913.1	XP_010925988.1,XP_019701442.1,XP_019702001.1,XP_019708778.1		AT3G01410.1,AT1G24090.1,AT5G51080.1	VIT_214s0060g02580.1,VIT_214s0066g01765.6,VIT_201s0026g00690.3	cdem1g13926.t1	GO:0000943,GO:0003674,GO:0003676,GO:0003723,GO:0003824,GO:0003887,GO:0003964,GO:0004518,GO:0004540,GO:0005488,GO:0005575,GO:0005622,GO:0005634,GO:0006139,GO:0006259,GO:0006278,GO:0006508,GO:0006725,GO:0006807,GO:0008150,GO:0008152,GO:0008233,GO:0009058,GO:0009059,GO:0009987,GO:0016070,GO:0016740,GO:0016772,GO:0016779,GO:0016787,GO:0016788,GO:0018130,GO:0019438,GO:0019538,GO:0032196,GO:0032197,GO:0034061,GO:0034641,GO:0034645,GO:0034654,GO:0043170,GO:0043226,GO:0043227,GO:0043229,GO:0043231,GO:0044237,GO:0044238,GO:0044249,GO:0044260,GO:0044271,GO:0046483,GO:0071704,GO:0071897,GO:0090304,GO:0090305,GO:0090501,GO:0097159,GO:0140096,GO:0140097,GO:0140098,GO:1901360,GO:1901362,GO:1901363,GO:1901564,GO:1901576
zmarina_dw_miss_ath_osa	OG0007919	N4.HOG0013768	0	0	0	0	0	0	0	0	0	0	0	0	1	0	4	4	2	0	3	0	11	1	0	AT2G44735,AT3G18720,AT1G49360,AtFDR1,AT3G56470,AT4G12370,AT4G00893,AT4G12382,AT4G10660,AT4G10700,AT4G10695	LOC_Os08g34820,LOC_Os08g34890,LOC_Os08g34860,LOC_Os07g48940		AtFDR1	F-box kelch-repeat protein,F-box protein,Protein of unknown function (DUF295),F-box domain	F-box/kelch-repeat protein At3g18720-like,F-box/kelch-repeat protein At3g18720,F-box family protein,F-box/kelch-repeat protein At1g57790,F-box/kelch-repeat protein At1g57790-like,F-box protein At4g00893,F-box protein At4g00893-like				37SK3@33090,3809S@33090,389GX@33090,38416@33090	AT1G49360.1	3702.AT1G49360.1	0	59689.fgenesh1_pg.C_scaffold_4002625,3702.AT3G18720.1,3702.AT1G49360.1,3702.AT1G57790.1,3702.AT3G56470.1,3702.AT4G12370.1,3702.AT4G00893.1,3702.AT4G12382.2,3702.AT4G10660.1,3702.AT4G10700.1,3702.AT4G10695.1,37682.EMT15272,40148.OGLUM08G17420.1,4536.ONIVA08G18130.1,4536.ONIVA01G19620.1,4529.ORUFI08G18510.1,40148.OGLUM07G27030.1,4558.Sb07g022070.1,4555.Si015182m,4555.Si039833m,29760.VIT_08s0007g03210.t01													Sobic.007G146001.1.p		Seita.6G168200.1.p,Seita.6G168300.1.p,Seita.9G507400.1.p,Seita.1G189300.1.p	LOC_Os08g34820.1,LOC_Os08g34890.1,LOC_Os08g34860.1,LOC_Os07g48940.1	Bradi3g54234.1.p,Bradi3g54244.1.p		XP_010917354.1,XP_010917464.1,XP_010917353.1		AT2G44735.1,AT3G18720.1,AT1G49360.1,AT1G57790.1,AT3G56470.1,AT4G12370.1,AT4G00893.1,AT4G12382.1,AT4G10660.1,AT4G10700.1,AT4G10695.1	VIT_208s0007g03210.2
zmarina_dw_miss_ath_osa	OG0008367	N4.HOG0014240	0	0	0	0	0	0	0	0	0	0	0	0	1	0	1	1	1	1	1	1	1	2	0	AtPRX25/PRX25	LOC_Os01g07770		AtPRX25/PRX25,PRX69	Belongs to the peroxidase family. Classical plant (class III) peroxidase subfamily	peroxidase 25,peroxidase 25-like			cell wall,plant-type cell wall,plasmodesma	37MK2@33090	GSMUA_Achr8P26080_001	4641.GSMUA_Achr8P26080_001	3.6e-286	15368.BRADI2G04490.1,3702.AT2G41480.1,4432.XP_010250105.1,4641.GSMUA_Achr8P26080_001,77586.LPERR01G04410.1,4558.Sb03g004380.1,4555.Si002216m,29760.VIT_11s0016g05320.t01													Sobic.003G050300.1.p		Seita.5G122000.1.p	LOC_Os01g07770.1	Bradi2g04490.1.p	Aco009743.1	XP_029118907.1	GSMUA_Achr8P26080_001	AT2G41480.1	VIT_211s0016g05320.1,VIT_211s0016g05280.1		GO:0005575,GO:0005618,GO:0005911,GO:0009505,GO:0009506,GO:0030054,GO:0030312,GO:0055044,GO:0071944			GO:0005618,GO:0009505,GO:0009506
zmarina_dw_miss_ath_osa	OG0010559	N4.HOG0016533	0	0	0	0	0	0	0	0	0	0	0	0	0	0	1	1	1	1	3	3	1	6	2	AtHMP47/HIPP09	HMP23		AtHMP47/HIPP09,AtHMP52,ATFP3/AtHMP54/FP3	Heavy-metal-associated domain,cellular transition metal ion homeostasis	heavy metal-associated isoprenylated plant protein 9,heavy metal-associated isoprenylated plant protein 9-like		metal ion binding,transition metal ion binding		37PZX@33090	GSMUA_Achr5P20350_001	4641.GSMUA_Achr5P20350_001	3.11e-226	42345.XP_008783550.1,3702.AT5G24580.1,15368.BRADI1G00540.1,29760.VIT_16s0098g00790.t01,42345.XP_008808288.1,4641.GSMUA_Achr1P03570_001,4641.GSMUA_Achr5P10210_001,4641.GSMUA_Achr5P20350_001,4529.ORUFI03G43650.1,4555.Si026474m,29760.VIT_00s0188g00030.t01,29760.VIT_10s0116g01340.t01															Seita.8G114700.1.p	LOC_Os03g64340.1	Bradi1g00540.1.p	Aco008948.1	XP_010911103.2,XP_010919013.1,XP_010934034.1	GSMUA_Achr1P03570_001,GSMUA_Achr5P10210_001,GSMUA_Achr5P20350_001	AT5G24580.1	VIT_216s0098g00790.1,VIT_215s0045g00040.1,VIT_210s0116g01340.1,VIT_200s0188g00030.1,VIT_200s0279g00090.1,VIT_200s0230g00080.1	cdem10g11440.t1,cdem2g09439.t1	GO:0003674,GO:0005488,GO:0005575,GO:0005622,GO:0005737,GO:0006810,GO:0006811,GO:0006812,GO:0006873,GO:0006875,GO:0008150,GO:0009987,GO:0019725,GO:0030001,GO:0030003,GO:0042592,GO:0043167,GO:0043169,GO:0046872,GO:0046914,GO:0046916,GO:0048878,GO:0050801,GO:0051179,GO:0051234,GO:0055065,GO:0055076,GO:0055080,GO:0055082,GO:0065007,GO:0065008,GO:0098771		GO:0046872,GO:0046914
zmarina_dw_miss_ath_osa	OG0010688	N4.HOG0016672	0	0	0	0	0	0	0	0	0	0	0	0	0	0	0	1	0	0	0	0	11	17	0	AtRLP1/RLP1,AtRLP9/RLP9,AtRLP45/RLP45,AtRLP13/RLP13,AtRLP16/RLP16,AtRLP15/RLP15,RPP27,AtRLP21/RLP21,AtRLP14/RLP14,ATRLP56/RLP56,AT1G54475	LOC_Os06g08154		AtRLP1/RLP1,RPP27,AtRLP9/RLP9,AtRLP13/RLP13,AtRLP14/RLP14,AtRLP15/RLP15,AtRLP21/RLP21,AtRLP45/RLP45,ATRLP56/RLP56	Receptor like protein,LRR receptor-like serine threonine-protein kinase,regulation of response to stimulus,Leucine Rich Repeat	receptor like protein 1,receptor like protein 9,receptor like protein 45,receptor like protein 13,receptor like protein 16,receptor like protein 15,Receptor-like protein 8,receptor like protein 21,receptor like protein 14,Receptor-like protein 56,receptor-like protein 9b isoform X2,receptor-like protein 13 isoform X2,receptor-like protein 1,receptor like protein 21-like,receptor-like protein 14,receptor-like protein 1 isoform X2,receptor-like protein 13				37MYZ@33090,37JQI@33090	AT1G07390.3	3702.AT1G07390.3	0	3702.AT1G07390.3,3702.AT1G58190.2,3702.AT3G53240.1,3702.AT1G74170.1,3702.AT1G74200.1,3702.AT1G74190.1,3702.AT1G54470.2,3702.AT2G25470.1,3702.AT1G74180.1,3702.AT5G49290.1,4530.OS06T0179800-01,29760.VIT_16s0013g01500.t01,29760.VIT_09s0018g00440.t01,29760.VIT_09s0002g07830.t01,29760.VIT_09s0002g07720.t01,29760.VIT_09s0002g07710.t01,29760.VIT_09s0002g07570.t01,29760.VIT_09s0002g07680.t01,29760.VIT_09s0002g07610.t01,29760.VIT_09s0070g00690.t01,29760.VIT_09s0070g00620.t01,29760.VIT_09s0002g07750.t01,29760.VIT_09s0070g00640.t01,29760.VIT_09s0070g00560.t01																LOC_Os06g08154.1					AT1G07390.3,AT1G58190.2,AT3G53240.2,AT1G74170.2,AT1G74200.1,AT1G74190.1,AT1G54470.1,AT2G25470.3,AT1G74180.1,AT5G49290.2,AT1G54475.1	VIT_216s0013g01500.1,VIT_209s0018g00440.1,VIT_209s0002g07830.1,VIT_209s0002g07720.1,VIT_209s0002g07710.1,VIT_209s0002g07570.1,VIT_209s0002g07680.1,VIT_209s0002g07610.1,VIT_209s0070g00690.1,VIT_209s0002g07560.1,VIT_209s0070g00620.1,VIT_209s0002g07750.1,VIT_209s0002g07555.1,VIT_209s0002g07675.1,VIT_209s0070g00640.1,VIT_209s0002g07810.1,VIT_209s0070g00560.1		GO:0005575,GO:0005622,GO:0005737,GO:0009507,GO:0009536,GO:0043226,GO:0043227,GO:0043229,GO:0043231
zmarina_dw_miss_ath_osa	OG0010986	N4.HOG0016980	0	0	0	0	0	0	0	0	0	0	0	0	0	0	1	1	1	0	0	0	1	1	0	AT2G04066	LOC_Os10g20380		DTX14	Belongs to the multi antimicrobial extrusion (MATE) (TC 2.A.66.1) family	MATE efflux family protein,protein DETOXIFICATION 16-like,protein DETOXIFICATION 16,protein DETOXIFICATION 12-like				37IW2@33090,37KAU@33090,37II5@33090	AT2G04066.1	3702.AT2G04066.1	1.78e-121	3702.AT2G04066.1,15368.BRADI4G07600.1,65489.OBART10G06610.1,4555.Si039324m,29760.VIT_14s0006g02270.t01															Seita.J028900.1.p	LOC_Os10g20380.1	Bradi4g07594.1.p				AT2G04066.1	VIT_214s0006g02270.1		GO:0003674,GO:0005215,GO:0005575,GO:0005622,GO:0005737,GO:0006810,GO:0006855,GO:0008150,GO:0009507,GO:0009536,GO:0022857,GO:0042221,GO:0043226,GO:0043227,GO:0043229,GO:0043231,GO:0050896,GO:0051179,GO:0051234,GO:0055085
zmarina_dw_miss_ath_osa	OG0014197	N4.HOG0020193	0	0	0	0	0	0	0	0	0	0	0	0	0	0	1	2	1	1	0	0	2	0	0	TCX8,AT5G25790	LOC_Os04g09560,LOC_Os05g51040		TCX6,TCX8,TCX5	DNA-binding transcription factor activity,Tesmin/TSO1-like CXC domain,Protein tesmin TSO1-like CXC 7	protein tesmin/TSO1-like CXC 2,Protein tesmin/TSO1-like CXC 8,Protein tesmin/TSO1-like CXC 7,protein tesmin/TSO1-like CXC 4,protein tesmin/TSO1-like CXC 2 isoform X2,protein tesmin/TSO1-like CXC 3 isoform X1				37NS8@33090,3872X@33090,3881D@33090	AT5G25790.2	3702.AT5G25790.1	0	5888.CAK60804,3702.AT3G16160.1,3702.AT5G25790.1,15368.BRADI2G43340.1,4536.ONIVA04G02150.1,4529.ORUFI05G29580.1,4555.Si002871m															Seita.5G224200.1.p	LOC_Os04g09560.1,LOC_Os05g51040.1	Bradi2g43340.3.p	Aco006125.1			AT3G16160.1,AT5G25790.2			GO:0003674,GO:0003700,GO:0006355,GO:0008150,GO:0009889,GO:0010468,GO:0010556,GO:0019219,GO:0019222,GO:0031323,GO:0031326,GO:0050789,GO:0050794,GO:0051171,GO:0051252,GO:0060255,GO:0065007,GO:0080090,GO:0140110,GO:1903506,GO:2000112,GO:2001141
zmarina_dw_miss_ath_osa	OG0016034	N4.HOG0021887	0	0	0	0	0	0	0	0	0	0	0	0	1	0	1	1	0	0	0	0	2	0	0	DJ-1e/DJ1E/YLS5,DJ-1f/DJ1F	OsDJ-1F		DJ-1e/DJ1E/YLS5,DJ-1f/DJ1F	DJ-1 protein homolog,DJ-1/PfpI family	DJ-1 protein homolog E				37SZW@33090	AT3G54600.1	3702.AT3G54600.1	3.14e-291	3702.AT2G38860.2,3702.AT3G54600.1,4529.ORUFI11G19770.1,4558.Sb05g022900.1,4555.Si026475m													Sobic.005G168800.2.p		Seita.8G169200.1.p	LOC_Os11g37920.1					AT2G38860.2,AT3G54600.1
zmarina_dw_miss_ath_osa	OG0016059	N4.HOG0021912	0	0	0	0	0	0	0	0	0	0	0	0	0	0	0	1	0	0	0	0	5	0	1	AT4G22490,AT4G22520,AT4G22610,AT4G22517,AT4G22513	HYPRP33		ELP,AZI3,AZI5,AZI7,AIR1	14 kDa proline-rich protein,Hydrophobic seed protein,14 kDa proline-rich protein DC2.15-like	14 kDa proline-rich protein DC2.15-like,14 kDa proline-rich protein DC2.15,Bifunctional inhibitor/lipid-transfer protein/seed storage 2S albumin superfamily protein,pEARLI1-like lipid transfer protein 1				37UZ3@33090,37V8S@33090,383AH@33090,37VG5@33090,384I6@33090	LOC_Os10g40420.1	4529.ORUFI10G19090.1	1.8e-103	29730.Gorai.004G199900.1,29730.Gorai.007G027700.1,102107.XP_008238565.1,90675.XP_010456901.1,15368.BRADI1G78270.1,4098.XP_009612116.1,4529.ORUFI10G19090.1																LOC_Os10g40420.1					AT4G22490.1,AT4G22520.1,AT4G22610.1,AT4G22517.1,AT4G22513.1		cdem1g06237.t1
zmarina_dw_miss_ath_osa	OG0018587	N4.HOG0024190	0	0	0	0	0	0	0	0	0	0	0	0	1	0	1	2	0	0	0	0	1	0	0	CLE3	LOC_Os01g48230,LOC_Os01g48260		CLE4	CLAVATA3 ESR-related	CLAVATA3/ESR (CLE)-related protein 3				381XD@33090	AT1G06225.1	264402.Cagra.1671s0253.1.p	3.11e-37	264402.Cagra.1671s0253.1.p													Sobic.003G252800.1.p		Seita.5G266400.1.p	LOC_Os01g48230.1,LOC_Os01g48260.1					AT1G06225.1
zmarina_dw_miss_ath_osa	OG0024765	N4.HOG0029635	0	0	0	0	0	0	0	0	0	0	0	0	0	0	1	1	0	0	0	0	1	0	0	AT3G61723	LOC_Os01g11960		ATX3/SDG14,ATX4/SDG16,ATX5/SDG29/SET29	histone-lysine N-methyltransferase activity,Belongs to the class V-like SAM-binding methyltransferase superfamily. Histone-lysine methyltransferase family. TRX MLL subfamily	Histone-lysine N-methyltransferase ATX3,histone-lysine N-methyltransferase ATX4,histone-lysine N-methyltransferase ATX4-like			plasmodesma	37JIW@33090	LOC_Os01g11960.1	4530.OS01T0218900-01	2.63e-291	3702.AT3G61723.1,4530.OS01T0218900-01,4565.Traes_3AS_13650B595.2															Seita.1G274300.1.p	LOC_Os01g11960.1					AT3G61723.1			GO:0005575,GO:0005911,GO:0008150,GO:0009292,GO:0009294,GO:0009506,GO:0009893,GO:0009987,GO:0010604,GO:0010638,GO:0019222,GO:0030054,GO:0031056,GO:0031058,GO:0031060,GO:0031062,GO:0031323,GO:0031325,GO:0031399,GO:0031401,GO:0032268,GO:0033043,GO:0033044,GO:0048518,GO:0048522,GO:0050789,GO:0050794,GO:0051128,GO:0051130,GO:0051171,GO:0051173,GO:0051246,GO:0051247,GO:0051569,GO:0051571,GO:0055044,GO:0060255,GO:0065007,GO:0080090,GO:1902275,GO:1905269,GO:2001252			GO:0009506
zmarina_dw_miss_ath_osa	OG0000147	N4.HOG0001379	0	0	0	0	0	0	0	0	0	0	0	0	1	0	0	2	0	0	0	0	1	7	0	AT5G53670	LOC_Os08g02870,LOC_Os12g17520			gag-polypeptide of LTR copia-type,Pfam:UBN2_2	transmembrane protein,disease resistance protein Pik-1-like				37UAJ@33090	VIT_214s0068g02180.1	29760.VIT_14s0068g02180.t01	3.23e-247	3702.AT5G53670.1,65489.OBART07G10160.1,29760.VIT_14s0068g02180.t01,29760.VIT_08s0040g03030.t01,29760.VIT_19s0014g02060.t01,29760.VIT_00s0250g00060.t01,29760.VIT_04s0008g02190.t01													Sobic.005G148950.1.p			LOC_Os08g02870.1,LOC_Os12g17520.1					AT5G53670.1	VIT_214s0068g02180.1,VIT_208s0040g03030.1,VIT_219s0014g02060.1,VIT_200s0250g00060.1,VIT_219s0085g00960.1,VIT_204s0069g00030.1,VIT_204s0008g02190.1
zmarina_dw_miss_ath_osa	OG0000160	N4.HOG0001458	0	0	0	0	0	0	0	0	0	0	0	0	0	0	0	1	1	0	1	2	3	0	1	AT3G13010,AT3G13030,AT3G13020	LOC_Os06g49050			BEST Arabidopsis thaliana protein match is hAT transposon superfamily protein (TAIR,Protein of unknown function (DUF 659)	hAT transposon superfamily protein				37RDD@33090	AT3G13010.1	3702.AT3G13010.1	0	3702.AT3G13010.1,3702.AT3G13030.2,3702.AT3G13020.1,15368.BRADI1G34480.1,42345.XP_008796921.1,4641.GSMUA_Achr6P36030_001,4641.GSMUA_Achr5P22620_001,4530.OS06T0704000-01																LOC_Os06g49050.1	Bradi1g34482.1.p		XP_019708124.1	GSMUA_Achr6P36030_001,GSMUA_Achr5P22620_001	AT3G13010.1,AT3G13030.2,AT3G13020.1		cdem3g00103.t1
zmarina_dw_miss_ath_osa	OG0000244	N4.HOG0001837	0	0	0	0	0	0	0	0	0	0	0	0	0	0	0	176	0	0	0	0	1	0	0	AT2G12880	LOC_Os10g22260,LOC_Os10g14980,LOC_Os01g15190,LOC_Os09g02080,LOC_Os10g42480,LOC_Os03g37240,LOC_Os09g07950,LOC_Os01g36020,LOC_Os06g12720,LOC_Os10g33000,LOC_Os11g29560,LOC_Os03g57380,LOC_Os06g35380,LOC_Os10g04220,LOC_Os09g11110,LOC_Os02g49890,LOC_Os05g17970,LOC_Os07g27820,LOC_Os01g01090,LOC_Os08g42860,LOC_Os09g09800,LOC_Os05g24950,LOC_Os03g56560,LOC_Os05g44670,LOC_Os03g04790,LOC_Os08g03210,LOC_Os03g52550,LOC_Os05g02850,LOC_Os06g15110,LOC_Os02g58700,LOC_Os11g19820,LOC_Os01g39360,LOC_Os09g27780,LOC_Os08g22630,LOC_Os12g39600,LOC_Os01g31714,LOC_Os07g31980,LOC_Os11g10830,LOC_Os04g28900,LOC_Os05g44520,LOC_Os12g43280,LOC_Os12g14270,LOC_Os02g45800,LOC_Os07g44520,LOC_Os05g18910,LOC_Os07g13690,LOC_Os12g20200,LOC_Os11g07720,LOC_Os04g19910,LOC_Os01g29370,LOC_Os04g06600,LOC_Os06g36140,LOC_Os09g16690,LOC_Os12g26740,LOC_Os11g33060,LOC_Os03g29660,LOC_Os05g02320,LOC_Os01g19660,LOC_Os06g11540,LOC_Os07g20690,LOC_Os03g03220,LOC_Os10g01350,LOC_Os10g26930,LOC_Os03g40880,LOC_Os09g11030,LOC_Os01g06200,LOC_Os05g15960,LOC_Os08g07230,LOC_Os04g48920,LOC_Os01g23290,LOC_Os01g37230,LOC_Os12g17190,LOC_Os04g23780,LOC_Os05g41860,LOC_Os09g11600,LOC_Os09g01350,LOC_Os05g17040,LOC_Os11g28560,LOC_Os11g12080,LOC_Os12g20350,LOC_Os12g23640,LOC_Os01g35080,LOC_Os05g24840,LOC_Os09g04540,LOC_Os02g20070,LOC_Os09g11950,LOC_Os12g23010,LOC_Os11g22710,LOC_Os11g21840,LOC_Os02g27630,LOC_Os12g28280,LOC_Os07g14970,LOC_Os02g18200,LOC_Os07g14950,LOC_Os12g21770,LOC_Os04g19100,LOC_Os10g07598,LOC_Os10g07584,LOC_Os05g20370,LOC_Os07g20710,LOC_Os01g66450,LOC_Os03g30190,LOC_Os06g27950,LOC_Os10g11930,LOC_Os06g23080,LOC_Os09g15140,LOC_Os12g16820,LOC_Os04g21380,LOC_Os08g22900,LOC_Os09g07690,LOC_Os11g23090,LOC_Os04g14870,LOC_Os11g28790,LOC_Os04g29660,LOC_Os04g43480,LOC_Os01g23144,LOC_Os10g16690,LOC_Os07g27690,LOC_Os11g35690,LOC_Os03g35710,LOC_Os06g22790,LOC_Os08g19460,LOC_Os02g21790,LOC_Os05g28560,LOC_Os11g26110,LOC_Os06g25630,LOC_Os03g38070,LOC_Os02g35280,LOC_Os02g33260,LOC_Os12g16960,LOC_Os12g28340,LOC_Os02g28770,LOC_Os05g32040,LOC_Os02g25140,LOC_Os02g30020,LOC_Os02g25440,LOC_Os12g05500,LOC_Os05g43340,LOC_Os08g13500,LOC_Os04g01190,LOC_Os07g18200,LOC_Os12g23540,LOC_Os11g22020,LOC_Os05g23280,LOC_Os03g31640,LOC_Os09g23130,LOC_Os06g33300,LOC_Os09g08240,LOC_Os09g07250,LOC_Os05g17870,LOC_Os08g33250,LOC_Os11g29450,LOC_Os11g27810,LOC_Os08g13560,LOC_Os04g09710,LOC_Os03g33290,LOC_Os04g09270,LOC_Os11g46030,LOC_Os09g14740,LOC_Os11g22690,LOC_Os03g36470,LOC_Os01g41500,LOC_Os06g29060,LOC_Os08g23990,LOC_Os08g39540,LOC_Os06g37520,LOC_Os10g24770,LOC_Os04g02200,LOC_Os05g20820,LOC_Os04g24390,LOC_Os04g17720,LOC_Os03g36120,LOC_Os07g11230,LOC_Os04g13290,LOC_Os04g47200,LOC_Os02g23980			zinc ion binding,Putative gypsy type transposon	Zinc knuckle (CCHC-type) family protein,histone-binding protein N1/N2-like				385PM@33090	LOC_Os10g22260.1	9544.ENSMMUP00000032788	0	3702.AT2G12880.1,9544.ENSMMUP00000032788,9544.ENSMMUP00000032804,38727.Pavir.J05055.1.p																LOC_Os10g22260.1,LOC_Os10g14980.1,LOC_Os01g15190.1,LOC_Os09g02080.1,LOC_Os10g42480.1,LOC_Os03g37240.1,LOC_Os09g07950.1,LOC_Os01g36020.1,LOC_Os06g12720.1,LOC_Os10g33000.1,LOC_Os11g29560.1,LOC_Os03g57380.1,LOC_Os06g35380.1,LOC_Os10g04220.1,LOC_Os09g11110.1,LOC_Os02g49890.1,LOC_Os05g17970.1,LOC_Os07g27820.1,LOC_Os01g01090.1,LOC_Os08g42860.1,LOC_Os09g09800.1,LOC_Os05g24950.1,LOC_Os03g56560.1,LOC_Os05g44670.1,LOC_Os03g04790.1,LOC_Os08g03210.1,LOC_Os03g52550.1,LOC_Os05g02850.1,LOC_Os06g15110.1,LOC_Os02g58700.1,LOC_Os11g19820.1,LOC_Os01g39360.1,LOC_Os09g27780.1,LOC_Os08g22630.1,LOC_Os12g39600.1,LOC_Os01g31714.1,LOC_Os07g31980.1,LOC_Os11g10830.1,LOC_Os04g28900.1,LOC_Os05g44520.1,LOC_Os12g43280.1,LOC_Os12g14270.1,LOC_Os02g45800.1,LOC_Os07g44520.1,LOC_Os05g18910.1,LOC_Os07g13690.1,LOC_Os12g20200.1,LOC_Os11g07720.1,LOC_Os04g19910.1,LOC_Os01g29370.1,LOC_Os04g06600.1,LOC_Os06g36140.1,LOC_Os09g16690.1,LOC_Os12g26740.1,LOC_Os11g33060.1,LOC_Os03g29660.1,LOC_Os05g02320.1,LOC_Os01g19660.1,LOC_Os06g11540.1,LOC_Os07g20690.1,LOC_Os03g03220.1,LOC_Os10g01350.1,LOC_Os10g26930.1,LOC_Os03g40880.1,LOC_Os09g11030.1,LOC_Os01g06200.1,LOC_Os05g15960.1,LOC_Os08g07230.1,LOC_Os04g48920.1,LOC_Os01g23290.1,LOC_Os01g37230.1,LOC_Os12g17190.1,LOC_Os04g23780.1,LOC_Os05g41860.1,LOC_Os09g11600.1,LOC_Os09g01350.1,LOC_Os05g17040.1,LOC_Os11g28560.1,LOC_Os11g12080.1,LOC_Os12g20350.1,LOC_Os12g23640.1,LOC_Os01g35080.1,LOC_Os05g24840.1,LOC_Os09g04540.1,LOC_Os02g20070.1,LOC_Os09g11950.1,LOC_Os12g23010.1,LOC_Os11g22710.1,LOC_Os11g21840.1,LOC_Os02g27630.1,LOC_Os12g28280.1,LOC_Os07g14970.1,LOC_Os02g18200.1,LOC_Os07g14950.1,LOC_Os12g21770.1,LOC_Os04g19100.1,LOC_Os10g07598.1,LOC_Os10g07584.1,LOC_Os05g20370.1,LOC_Os07g20710.1,LOC_Os01g66450.1,LOC_Os03g30190.1,LOC_Os06g27950.1,LOC_Os10g11930.1,LOC_Os06g23080.1,LOC_Os09g15140.1,LOC_Os12g16820.1,LOC_Os04g21380.1,LOC_Os08g22900.1,LOC_Os09g07690.1,LOC_Os11g23090.1,LOC_Os04g14870.1,LOC_Os11g28790.1,LOC_Os04g29660.1,LOC_Os04g43480.1,LOC_Os01g23144.1,LOC_Os10g16690.1,LOC_Os07g27690.1,LOC_Os11g35690.1,LOC_Os03g35710.1,LOC_Os06g22790.1,LOC_Os08g19460.1,LOC_Os02g21790.1,LOC_Os05g28560.1,LOC_Os11g26110.1,LOC_Os06g25630.1,LOC_Os03g38070.1,LOC_Os02g35280.1,LOC_Os02g33260.1,LOC_Os12g16960.1,LOC_Os12g28340.1,LOC_Os02g28770.1,LOC_Os05g32040.1,LOC_Os02g25140.1,LOC_Os02g30020.1,LOC_Os02g25440.1,LOC_Os12g05500.1,LOC_Os05g43340.1,LOC_Os08g13500.1,LOC_Os04g01190.1,LOC_Os07g18200.1,LOC_Os12g23540.1,LOC_Os11g22020.1,LOC_Os05g23280.1,LOC_Os03g31640.1,LOC_Os09g23130.1,LOC_Os06g33300.1,LOC_Os09g08240.1,LOC_Os09g07250.1,LOC_Os05g17870.1,LOC_Os08g33250.1,LOC_Os11g29450.1,LOC_Os11g27810.1,LOC_Os08g13560.1,LOC_Os04g09710.1,LOC_Os03g33290.1,LOC_Os04g09270.1,LOC_Os11g46030.1,LOC_Os09g14740.1,LOC_Os11g22690.1,LOC_Os03g36470.1,LOC_Os01g41500.1,LOC_Os06g29060.1,LOC_Os08g23990.1,LOC_Os08g39540.1,LOC_Os06g37520.1,LOC_Os10g24770.1,LOC_Os04g02200.1,LOC_Os05g20820.1,LOC_Os04g24390.1,LOC_Os04g17720.1,LOC_Os03g36120.1,LOC_Os07g11230.1,LOC_Os04g13290.1,LOC_Os04g47200.1,LOC_Os02g23980.1					AT2G12880.1
zmarina_dw_miss_ath_osa	OG0000436	N4.HOG0002514	0	0	0	0	0	0	0	0	0	0	0	0	0	0	0	2	0	0	4	2	1	0	0	AT1G36095	LOC_Os05g34240,LOC_Os06g33420			Encoded by,source UniProtKB,Protein of unknown function (DUF 659)	DNA binding protein				37QB2@33090,37Z1G@33090,37T0A@33090	GSMUA_AchrUn_randomP14380_001	4641.GSMUA_AchrUn_randomP14380_001	0	3702.AT1G36095.1,3694.POPTR_0002s07100.1,3694.POPTR_0015s02590.1,28532.XP_010549197.1,42345.XP_008805801.1,4641.GSMUA_AchrUn_randomP14380_001,4432.XP_010277640.1,4530.OS05T0414400-02,4572.TRIUR3_28887-P1																LOC_Os05g34240.3,LOC_Os06g33420.1			XP_010911737.1,XP_019703450.1,XP_019702101.1,XP_029116720.1	GSMUA_AchrUn_randomP14380_001,GSMUA_Achr9P18570_001	AT1G36095.1
zmarina_dw_miss_ath_osa	OG0001503	N4.HOG0005272	0	0	0	0	0	0	0	0	0	0	0	0	1	0	2	10	1	0	1	0	1	0	0	AT5G28780	LOC_Os12g42990,LOC_Os01g16130,LOC_Os05g44786,LOC_Os05g02090,LOC_Os11g41190,LOC_Os11g38300,LOC_Os11g44830,LOC_Os11g47410,LOC_Os10g32030,LOC_Os10g31990			ATP-dependent DNA helicase,Helicase,Belongs to the helicase family	ATP-dependent DNA helicase PIF1-like,ATP-dependent DNA helicase PIF1-like isoform X1				37Q72@33090,386BF@33090	LOC_Os05g44786.1	4538.ORGLA10G0108400.1	0	3702.AT5G28780.1,15368.BRADI4G17190.1,4565.Traes_6DL_84F3D2797.2,4555.Si019133m,4538.ORGLA08G0084600.1,4538.ORGLA10G0108400.1,4572.TRIUR3_07006-P1,4558.Sb01g020130.1,4555.Si012162m													Sobic.001G229850.1.p		Seita.1G234200.1.p,Seita.7G145400.1.p	LOC_Os12g42990.1,LOC_Os01g16130.1,LOC_Os05g44786.1,LOC_Os05g02090.1,LOC_Os11g41190.1,LOC_Os11g38300.1,LOC_Os11g44830.1,LOC_Os11g47410.1,LOC_Os10g32030.1,LOC_Os10g31990.1	Bradi4g18357.1.p		XP_010910640.1		AT5G28780.1
zmarina_dw_miss_ath_osa	OG0001506	N4.HOG0005283	0	0	0	0	0	0	0	0	0	0	0	0	0	0	0	6	2	0	0	0	1	0	0	AT2G22440	LOC_Os03g52350,LOC_Os03g29330,LOC_Os05g14480,LOC_Os02g18530,LOC_Os10g37950,LOC_Os09g02040			Ribonuclease H protein,Reverse transcriptase (RNA-dependent DNA polymerase),zinc-binding in reverse transcriptase,Reverse transcriptase-like	non-LTR retroelement reverse transcriptase,protein trichome birefringence-like 19				37TIF@33090,389A8@33090,385QA@33090	AT2G22440.1	3702.AT2G22440.1	4.2e-196	3702.AT2G22440.1,4565.Traes_5DL_BC9F2B251.4,15368.BRADI1G43500.1,4530.OS01T0930300-01,4538.ORGLA01G0127400.1,4513.MLOC_70859.1																LOC_Os03g52350.1,LOC_Os03g29330.1,LOC_Os05g14480.1,LOC_Os02g18530.1,LOC_Os10g37950.1,LOC_Os09g02040.1	Bradi4g31172.1.p,Bradi2g49233.1.p				AT2G22440.1
zmarina_dw_miss_ath_osa	OG0001701	N4.HOG0005664	0	0	0	0	0	0	0	0	0	0	0	0	0	0	1	1	0	1	1	2	3	2	1	AT3G09760,AT5G03180,AT5G60580	LOC_Os04g01490,OsSIRP4			RING-variant domain,The RING-variant domain is a C4HC3 zinc-finger like motif found in a number of cellular and viral proteins. Some of these proteins have been shown both in vivo and in vitro to have ubiquitin E3 ligase activity.,zinc finger,zinc ion binding	RING/U-box superfamily protein,LOW QUALITY PROTEIN: uncharacterized protein LOC121239578,protein binding protein				37QRX@33090	AT3G09760.1	3702.AT3G09760.1	0	42345.XP_008791528.1,3702.AT3G09760.1,3702.AT5G03180.2,3702.AT5G60580.4,4432.XP_010253650.1,4641.GSMUA_Achr11P00550_001,4641.GSMUA_Achr11P00560_001,4538.ORGLA04G0002100.1,4555.Si009962m,29760.VIT_08s0040g01950.t01,29760.VIT_06s0004g02930.t01															Seita.7G006200.1.p	LOC_Os04g01490.1		Aco014082.1	XP_010920401.1	GSMUA_Achr11P00550_001,GSMUA_Achr11P00560_001	AT3G09760.1,AT5G03180.2,AT5G60580.4	VIT_208s0040g01950.1,VIT_206s0004g02930.1	cdem6g03806.t1
zmarina_dw_miss_ath_osa	OG0001848	N4.HOG0005972	0	0	0	0	0	0	0	0	0	0	0	0	0	0	0	1	0	0	1	1	1	1	0	AT2G02400	CCR26			Cinnamoyl-CoA reductase,NAD(P)H-binding	cinnamoyl-CoA reductase 1,cinnamoyl-CoA reductase 1-like				37IPR@33090	GSMUA_Achr8P29060_001	4641.GSMUA_Achr8P29060_001	2.19e-249	3702.AT2G02400.1,42345.XP_008781962.1,4641.GSMUA_Achr8P29060_001,40148.OGLUM01G50310.1,29760.VIT_12s0035g02070.t01																LOC_Os01g74660.1			XP_010912729.1	GSMUA_Achr8P29060_001	AT2G02400.1	VIT_212s0035g02070.1
zmarina_dw_miss_ath_osa	OG0002497	N4.HOG0007096	0	0	0	0	0	0	0	0	0	0	0	0	0	0	0	1	1	1	1	2	1	1	2	AT5G01740	LOC_Os05g27590			Wound-induced protein WI12,Wound-induced protein	wound-induced protein 1,wound-induced protein 1-like,senescence associated gene 20				37UH0@33090	Bradi3g04360.1.p	15368.BRADI3G04360.1	3.42e-127	42345.XP_008809983.1,3702.AT5G01740.1,15368.BRADI3G04360.1,4432.XP_010256988.1,4641.GSMUA_Achr3P17980_001,4641.GSMUA_Achr9P04720_001,4530.OS05T0342100-01,29760.VIT_08s0058g00800.t01																LOC_Os05g27590.1	Bradi3g04360.1.p	Aco011114.1	XP_010938273.1	GSMUA_Achr3P17980_001,GSMUA_Achr9P04720_001	AT5G01740.1	VIT_208s0058g00800.1	cdem9g28503.t1,cdem2g25357.t1
zmarina_dw_miss_ath_osa	OG0003632	N4.HOG0008773	0	0	0	0	0	0	0	0	0	0	0	0	3	0	2	1	2	1	1	1	1	25	0	AT3G17675	UCL11			Plastocyanin-like domain,electron transfer activity,Blue copper,Stellacyanin-like	blue copper protein 1a-like,mavicyanin-like,blue copper protein-like,stellacyanin-like,blue copper protein				37WI5@33090,380KU@33090	Bradi1g06130.1.p	15368.BRADI1G06130.1	1.87e-116	42345.XP_008789579.1,264402.Cagra.4396s0074.1.p,15368.BRADI1G06020.1,15368.BRADI1G06130.1,4641.GSMUA_Achr5P02730_001,4529.ORUFI03G38500.1,4558.Sb01g005540.1,4558.Sb01g005530.1,4558.Sb02g034540.1,4555.Si039030m,4555.Si039259m,102107.XP_008238714.1,3641.EOY10548,218851.Aquca_004_00597.1,4098.XP_009629901.1,3641.EOY10547,102107.XP_008240517.1													Sobic.001G061000.1.p,Sobic.001G060900.1.p,Sobic.002G316400.1.p		Seita.9G060000.1.p,Seita.9G059900.1.p	LOC_Os03g57740.1	Bradi1g06020.1.p,Bradi1g06130.1.p	Aco008770.1	XP_010940769.1	GSMUA_Achr5P02730_001	AT3G17675.1	VIT_202s0025g04925.1,VIT_208s0032g00105.1,VIT_200s0131g00345.1,VIT_213s0139g00464.1,VIT_213s0139g00444.1,VIT_213s0139g00476.1,VIT_213s0139g00438.1,VIT_200s0610g00005.1,VIT_200s0815g00005.1,VIT_200s0380g00012.1,VIT_200s0131g00240.1,VIT_200s0131g00316.1,VIT_200s0131g00160.1,VIT_200s0131g00090.1,VIT_200s0131g00254.1,VIT_200s0131g00312.1,VIT_200s0131g00183.1,VIT_213s0139g00426.1,VIT_213s0139g00462.1,VIT_213s0139g00473.1,VIT_200s0131g00314.1,VIT_200s0131g00186.1,VIT_200s0131g00256.1,VIT_200s0380g00006.1,VIT_213s0139g00432.1
zmarina_dw_miss_ath_osa	OG0005250	N4.HOG0010771	0	0	0	0	0	0	0	0	0	0	0	0	0	0	0	5	0	0	1	0	3	0	0	AT1G43722,AT3G30525,AT5G28730	LOC_Os04g24970,LOC_Os03g21100,LOC_Os03g29600			nuclease HARBI1,DDE superfamily endonuclease	protein ALP1-like,nuclease,protein ALP1-like isoform X1				37TBZ@33090,389I6@33090	AT1G43722.1	3702.AT1G43722.1	2.18e-248	3702.AT1G43722.1,90675.XP_010440211.1,3702.AT5G28730.1,102107.XP_008238976.1,4565.Traes_3B_D756389C3.2,4530.OS11T0202600-01,42345.XP_008779839.1,4533.OB05G26980.1																ChrUn.fgenesh.mRNA.24,ChrUn.fgenesh.mRNA.49,LOC_Os04g24970.1,LOC_Os03g21100.1,LOC_Os03g29600.1			XP_010918202.1		AT1G43722.1,AT3G30525.1,AT5G28730.1
zmarina_dw_miss_ath_osa	OG0011289	N4.HOG0017300	0	0	0	0	0	0	0	0	0	0	0	0	1	0	2	1	1	1	2	2	2	2	1	AT5G28910,AT5G28960	OsSEC24			Encoded by	LOW QUALITY PROTEIN: uncharacterized protein LOC109849645,alpha-(1,6)-fucosyltransferase				37MRD@33090,37VHD@33090	AT5G28910.2	3702.AT5G28910.2	0	4432.XP_010264990.1,3702.AT5G28910.2,3702.AT5G28960.1,15368.BRADI3G54930.1,4641.GSMUA_AchrUn_randomP23580_001,4641.GSMUA_AchrUn_randomP02780_001,4530.OS02T0809500-01,4555.Si019728m,4555.Si007546m,29760.VIT_14s0036g01060.t01													Sobic.004G339900.2.p		Seita.4G126300.1.p,Seita.1G360500.1.p	LOC_Os02g56500.5	Bradi3g54930.1.p	Aco006971.1	XP_010935967.1,XP_010935968.1	GSMUA_AchrUn_randomP23580_001,GSMUA_AchrUn_randomP02780_001	AT5G28910.2,AT5G28960.1	VIT_214s0036g01060.3,VIT_214s0036g01090.1	cdem6g22005.t1
zmarina_dw_miss_ath_osa	OG0011848	N4.HOG0017889	0	0	0	0	0	0	0	0	0	0	0	0	0	0	1	3	0	1	9	0	1	2	1	AT5G07610	OsFbox254,LOC_Os02g41930,OsFbox102			A Receptor for Ubiquitination Targets,F-box protein,F-box protein At5g07610-like,F-box domain,Protein of unknown function (DUF1618)	F-box protein At5g07610-like,F-box protein At5g07610,DROUGHT TOLERANCE REPRESSOR				37SSK@33090,383IT@33090	LOC_Os05g18660.1	4530.OS05T0269100-01	0	38727.Pavir.Ha00994.1.p,3702.AT5G07610.1,102107.XP_008223808.1,42345.XP_008796479.1,4530.OS05T0269100-01,4536.ONIVA02G27260.1,4530.OS02T0630000-01,4555.Si026470m,29760.VIT_11s0103g00210.t01,29760.VIT_09s0002g08520.t01															Seita.8G083200.1.p	LOC_Os05g18660.1,LOC_Os02g41930.1,LOC_Os02g41910.1		Aco013971.1	XP_010910899.1,XP_010932211.1,XP_019708762.1,XP_010911188.1,XP_010921425.2,XP_010932213.1,XP_029122969.1,XP_010932215.2,XP_019708854.2		AT5G07610.1	VIT_211s0103g00210.1,VIT_209s0002g08520.1	cdem2g13461.t1
zmarina_dw_miss_ath_osa	OG0012571	N4.HOG0018619	0	0	0	0	0	0	0	0	0	0	0	0	1	0	1	1	1	1	2	1	1	1	1	AT5G01670	LOC_Os05g39690			Aldo/keto reductase family,aldose reductase,Haem-binding uptake, Tiki superfamily, ChaN	aldose reductase				37IF5@33090,389C7@33090	AT5G01670.2	3702.AT5G01670.2	3.57e-262	4558.Sb09g023250.1,3702.AT5G01670.2,15368.BRADI2G22460.1,4432.XP_010264523.1,42345.XP_008799818.1,42345.XP_008799821.1,4641.GSMUA_Achr10P05980_001,4536.ONIVA05G21130.2,4555.Si022691m,29760.VIT_08s0058g00650.t01													Sobic.009G171400.1.p		Seita.3G207100.1.p	LOC_Os05g39690.1	Bradi2g22460.2.p	Aco007090.1	XP_010922658.1,XP_019706449.1	GSMUA_Achr10P05980_001	AT5G01670.2	VIT_208s0058g00650.1	cdem2g14047.t1
zmarina_dw_miss_ath_osa	OG0012790	N4.HOG0018837	0	0	0	0	0	0	0	0	0	0	0	0	0	0	0	1	1	1	3	1	1	1	0	AT5G62370	PPR			Pentacotripeptide-repeat region of PRORP,Pentatricopeptide repeat-containing protein	pentatricopeptide repeat-containing protein At5g62370,pentatricopeptide repeat-containing protein At5g62370-like				37QS4@33090	AT5G62370.1	3702.AT5G62370.1	0	42345.XP_008787689.1,3702.AT5G62370.1,15368.BRADI3G30440.1,4641.GSMUA_Achr1P01720_001,4538.ORGLA10G0006700.1,29760.VIT_16s0022g01780.t01																LOC_Os10g02650.1	Bradi3g30440.1.p	Aco007610.1	XP_019709184.1,XP_019709186.1,XP_019709185.1	GSMUA_Achr1P01720_001	AT5G62370.1	VIT_216s0022g01780.1		GO:0003674,GO:0003676,GO:0003723,GO:0003824,GO:0004518,GO:0004519,GO:0005488,GO:0005575,GO:0005622,GO:0006139,GO:0006725,GO:0006807,GO:0008150,GO:0008152,GO:0009451,GO:0009987,GO:0016070,GO:0016787,GO:0016788,GO:0034641,GO:0043170,GO:0043226,GO:0043227,GO:0043229,GO:0043231,GO:0043412,GO:0044237,GO:0044238,GO:0046483,GO:0071704,GO:0090304,GO:0090305,GO:0097159,GO:1901360,GO:1901363
zmarina_dw_miss_ath_osa	OG0012874	N4.HOG0018927	0	0	0	0	0	0	0	0	0	0	0	0	0	0	1	1	0	0	0	0	12	0	0	LCR38,LCR37,LCR24,LCR12,LCR26,LCR25,LCR27,LCR23,LCR22,LCR21,LCR35,LCR36	LOC_Os02g49540			S locus-related glycoprotein 1 binding pollen coat protein (SLR1-BP),Eukaryotic family of unknown function (DUF1754)	low-molecular-weight cysteine-rich 38,Defensin-like protein 163,low-molecular-weight cysteine-rich 12,low-molecular-weight cysteine-rich 26,low-molecular-weight cysteine-rich 25,low-molecular-weight cysteine-rich 27,low-molecular-weight cysteine-rich 23,low-molecular-weight cysteine-rich 22,low-molecular-weight cysteine-rich 21,low-molecular-weight cysteine-rich 35,low-molecular-weight cysteine-rich 36,low-molecular-weight cysteine-rich 10				37XUG@33090,37UR7@33090	LOC_Os02g49540.1	40149.OMERI02G29110.1	2.31e-23	29730.Gorai.002G013200.1,40149.OMERI02G29110.1															Seita.1G304400.1.p	LOC_Os02g49540.1					AT4G19905.1,AT4G13095.1,AT4G29285.1,AT5G48905.1,AT4G29290.1,AT4G29305.1,AT4G29300.1,AT4G29273.1,AT4G29280.1,AT4G29283.1,AT2G22121.1,AT4G09153.1
zmarina_dw_miss_ath_osa	OG0013838	N4.HOG0019864	0	0	0	0	0	0	0	0	0	0	0	0	0	0	0	2	0	0	0	0	2	0	0	AT4G03566,AT5G19270	LOC_Os10g06620,LOC_Os04g41180			Ribonuclease H protein,Reverse transcriptase-like	ribonuclease H,reverse transcriptase-like protein				3854J@33090	AT5G19270.1	3702.AT5G19270.1	7e-164	3702.AT4G03566.1,3702.AT5G19270.1,4538.ORGLA04G0139600.1																LOC_Os10g06620.1,LOC_Os04g41180.1					AT4G03566.1,AT5G19270.1
zmarina_dw_miss_ath_osa	OG0000497	N4.HOG0002719	0	0	0	0	0	0	0	0	0	0	0	0	0	0	1	1	1	1	0	0	1	0	0	AT3G56500	LOC_Os03g20600				serine-rich protein-like protein				387HJ@33090,37XH1@33090	Bradi1g63870.1.p	15368.BRADI1G63870.1	9.4e-76	50452.A0A087GYD9,3702.AT3G56500.1,15368.BRADI1G63870.1,4530.OS03T0322200-01,4555.Si038154m															Seita.9G421300.1.p	LOC_Os03g20600.1	Bradi1g63870.1.p	Aco001710.1			AT3G56500.1
zmarina_dw_miss_ath_osa	OG0007431	N4.HOG0013221	0	0	0	0	0	0	0	0	0	0	0	0	1	0	1	1	1	0	1	0	1	1	0	AT1G73350	LOC_Os02g42540				ankyrin repeat protein				37QAS@33090	Seita.1G247800.1.p	4555.Si018323m	1.62e-146	3702.AT1G73350.2,15368.BRADI4G10720.1,42345.XP_008800422.1,4530.OS02T0637900-01,4558.Sb04g027120.1,4555.Si018323m,29760.VIT_16s0039g00280.t01													Sobic.004G226800.1.p		Seita.1G247800.1.p	LOC_Os02g42540.1	Bradi4g10720.1.p		XP_010918030.1		AT1G73350.5	VIT_216s0039g00280.2
zmarina_dw_miss_ath_osa	OG0013544	N4.HOG0019582	0	0	0	0	0	0	0	0	0	0	0	0	0	0	0	1	0	0	0	0	1	1	0	AT3G19615	LOC_Os01g66544				beta-1,4-xylosidase				37WZS@33090,37VZN@33090	LOC_Os01g66544.1	4538.ORGLA01G0338500.1	4.83e-124	3702.AT3G19615.1,4538.ORGLA01G0338500.1,29760.VIT_03s0091g00810.t01																LOC_Os01g66544.1					AT3G19615.1	VIT_203s0091g00810.1
zmarina_dw_miss_ath_osa	OG0017086	N4.HOG0022846	0	0	0	0	0	0	0	0	0	0	0	0	2	0	0	3	0	0	0	0	1	0	0	LCR86	LOC_Os11g42530,LOC_Os11g42525,LOC_Os11g42520				low-molecular-weight cysteine-rich 86,Defensin-like protein 82				38AV6@33090	Sobic.005G058350.1.p	38727.Pavir.Db00897.1.p	2.2e-14	38727.Pavir.Db00897.1.p													Sobic.005G058350.1.p,Sobic.005G058400.2.p			LOC_Os11g42530.1,LOC_Os11g42525.1,LOC_Os11g42520.1					AT5G48953.1
zmarina_dw_miss_ath_osa	OG0018546	N4.HOG0024149	0	0	0	0	0	0	0	0	0	0	0	0	0	0	0	1	1	0	0	0	3	0	0	AT2G22941,AT2G22807,AT2G22805	LOC_Os06g48665				Defensin-like (DEFL) family protein							#NUM!																	LOC_Os06g48665.1	Bradi2g19726.1.p				AT2G22941.1,AT2G22807.1,AT2G22805.1
zmarina_dw_miss_ath_osa	OG0014170	N4.HOG0020164	0	0	0	0	0	0	0	0	0	0	0	0	1	0	1	1	0	1	1	0	1	2	0	AT1G26290	LOC_Os10g23004								37WCY@33090,383CG@33090	Seita.9G267400.1.p	4555.Si039338m	5.38e-101	29730.Gorai.007G233700.1,72658.Bostr.25542s0207.1.p,85681.XP_006426296.1,4536.ONIVA10G07780.1,4558.Sb0012s004890.1,4555.Si039338m,3641.EOX91976,3988.XP_002530703.1													Sobic.001G261452.1.p		Seita.9G267400.1.p	LOC_Os10g23004.1		Aco004048.1	XP_029121679.1		AT1G26290.1	VIT_200s0199g00225.1,VIT_200s0199g00245.1
zmarina_dw_miss_ath_osa	OG0000045	N4.HOG0000581	0	0	0	0	0	0	0	0	0	0	0	0	0	0	0	4	0	1	2	0	1	0	0	AT1G42190				DNA RNA polymerases superfamily protein,Reverse transcriptase (RNA-dependent DNA polymerase)	LOW QUALITY PROTEIN: uncharacterized protein LOC103702436,GAG/POL/ENV polyprotein,LOW QUALITY PROTEIN: uncharacterized protein LOC100823542				37RRH@33090	ChrSy.fgenesh.mRNA.57	15368.BRADI2G40377.1	5.76e-287	3641.EOX94028,90675.XP_010480983.1,42345.XP_008780072.1,42345.XP_008778590.1,15368.BRADI2G40377.1																ChrUn.fgenesh.mRNA.53,ChrSy.fgenesh.mRNA.57,ChrUn.fgenesh.mRNA.82,ChrSy.fgenesh.mRNA.40		Aco022121.1	XP_010910566.1,XP_019703340.1		AT1G42190.1			GO:0000943,GO:0003674,GO:0003676,GO:0003723,GO:0003824,GO:0003887,GO:0003964,GO:0004518,GO:0004540,GO:0005488,GO:0005575,GO:0005622,GO:0005634,GO:0006139,GO:0006259,GO:0006278,GO:0006508,GO:0006725,GO:0006807,GO:0008150,GO:0008152,GO:0008233,GO:0009058,GO:0009059,GO:0009987,GO:0016070,GO:0016740,GO:0016772,GO:0016779,GO:0016787,GO:0016788,GO:0018130,GO:0019438,GO:0019538,GO:0032196,GO:0032197,GO:0034061,GO:0034641,GO:0034645,GO:0034654,GO:0043170,GO:0043226,GO:0043227,GO:0043229,GO:0043231,GO:0044237,GO:0044238,GO:0044249,GO:0044260,GO:0044271,GO:0046483,GO:0071704,GO:0071897,GO:0090304,GO:0090305,GO:0090501,GO:0097159,GO:0140096,GO:0140097,GO:0140098,GO:1901360,GO:1901362,GO:1901363,GO:1901564,GO:1901576
zmarina_dw_spec_ath_osa	OG0004096	N4.HOG0009383	1	1	1	1	1	1	1	2	2	2	1	1	1	15	2	0	1	1	2	1	0	1	2			Zm00001d025928,Zm00001d000325,Zm00001d029160,Zm00001d028080,Zm00001d034273,Zm00001d039502,Zm00001d045291,Zm00001d051972,Zm00001d047928,Zm00001d000384,Zm00001d025191,Zm00001d044560,Zm00001d012344,Zm00001d054099,Zm00001d014314	CUM2/EIF4G	PPR repeat,eukaryotic translation initiation factor,Glycoprotease family	pentatricopeptide repeat-containing protein At1g62930, chloroplastic-like,pentatricopeptide repeat-containing protein At3g22470, mitochondrial,eukaryotic translation initiation factor 4G-like isoform X1,eukaryotic translation initiation factor 4G,pentatricopeptide repeat-containing protein At1g62590,pentatricopeptide repeat-containing protein At1g09900-like isoform X1,pentatricopeptide repeat-containing protein At5g39710-like isoform X1,beta-amylase 3, chloroplastic,pentatricopeptide repeat-containing protein At1g62670, mitochondrial,pentatricopeptide repeat-containing protein At1g63130, mitochondrial-like,pentatricopeptide repeat-containing protein isoform X1,pentatricopeptide repeat-containing protein At5g39710-like,pentatricopeptide repeat-containing protein At1g09900-like,pentatricopeptide repeat-containing protein At3g54980, mitochondrial,O-sialoglycoprotein endopeptidase isoform X1,pentatricopeptide repeat-containing protein At1g62670, mitochondrial-like,pentatricopeptide repeat-containing protein At3g22470, mitochondrial-like	response to acid chemical,response to chemical			37SSF@33090,37IB8@33090,37P73@33090	GSMUA_Achr8P14930_001	4641.GSMUA_Achr8P14930_001	0	42345.XP_008794926.1,4572.TRIUR3_22367-P1,4432.XP_010274538.1,4641.GSMUA_Achr8P14930_001,4558.Sb01g026260.1,4555.Si025982m,4577.GRMZM2G385352_P01,4577.GRMZM2G106280_P01,4577.GRMZM2G141776_P02,4577.GRMZM2G440348_P01,4577.GRMZM2G095094_P01	Spipo5G0054200	Sp9509d011g003220_T001	CAA7406732.1	Wa8730c010g006350_T001	Lg7742Ab010g004260_T001	Lm7210a010g003160_T001	Lm9252a010g003330_T001	Lj7182a10Mg003000_T001,Lj7182a10Tg002950_T001	Lj8627b10Mg002840_T001,Lj8627b10Tg003030_T001	Lj9421a10Mg002930_T001,Lj9421a10Tg002920_T001	Lt9434a010g003210_T001	Zosma02g14770	Sobic.001G267500.1.p	Zm00001d025928_P001,Zm00001d000325_P001,Zm00001d029160_P001,Zm00001d028080_P001,Zm00001d034273_P001,Zm00001d039502_P001,Zm00001d045291_P001,Zm00001d051972_P001,Zm00001d047928_P001,Zm00001d000384_P001,Zm00001d025191_P001,Zm00001d044560_P001,Zm00001d012344_P001,Zm00001d054099_P001,Zm00001d014314_P001	Seita.7G302100.1.p,Seita.8G012900.1.p		Bradi3g21093.2.p	Aco011641.1	XP_010934122.1,XP_019705809.1	GSMUA_Achr8P14930_001		VIT_215s0021g00930.1	cdem2g17226.t1,cdem10g09889.t1	GO:0001101,GO:0003674,GO:0003676,GO:0003723,GO:0003729,GO:0005488,GO:0005575,GO:0005622,GO:0005634,GO:0005737,GO:0005829,GO:0008150,GO:0009605,GO:0009607,GO:0009615,GO:0009719,GO:0009725,GO:0009737,GO:0010033,GO:0033993,GO:0042221,GO:0043207,GO:0043226,GO:0043227,GO:0043229,GO:0043231,GO:0050896,GO:0051707,GO:0097159,GO:0097305,GO:1901363,GO:1901700	GO:0001101,GO:0042221
zmarina_dw_spec_ath_osa	OG0008569	N4.HOG0014456	2	2	2	2	2	2	2	4	4	4	2	1	0	1	0	0	0	0	3	1	0	0	0			EREB69	AtERF71/ERF71/HRE2,ATEBP/EBP/ERF72/RAP2.3	AP2 domain,ethylene-responsive transcription factor,Ethylene-responsive transcription factor ERF071-like	ethylene-responsive transcription factor RAP2-3,ethylene-responsive transcription factor ERF071,ethylene-responsive transcription factor ERF071-like	response to acid chemical,cell death,response to heat,response to ethylene,response to cytokinin,heat acclimation,cellular response to hormone stimulus,response to chemical	DNA binding	plasma membrane	37VBM@33090,37UVB@33090,37PPN@33090	XP_010938373.1	42345.XP_008789907.1	1.48e-116	42345.XP_008784774.1,42345.XP_008789907.1,42345.XP_008807390.1,29730.Gorai.011G193600.1,3659.XP_004134228.1,4432.XP_010269611.1,42345.XP_008810208.1,4641.GSMUA_Achr3P08180_001,38727.Pavir.J05942.1.p,161934.XP_010667125.1,90675.XP_010518456.1,4641.GSMUA_Achr8P22500_001,4558.Sb09g017950.1	Spipo3G0030500,Spipo22G0014700	Sp9509d001g009790_T001,Sp9509d010g007750_T001	CAA7388879.1,CAA7406069.1	Wa8730c001g006130_T001,Wa8730c009g007080_T001	Lg7742Ab001g014960_T001,Lg7742Ab009g004640_T001	Lm7210a001g013080_T003,Lm7210a009g003920_T001	Lm9252a001g013510_T002,Lm9252a009g003770_T001	Lj7182a01Mg012720_T001,Lj7182a01Tg012180_T001,Lj7182a09Mg003450_T001,Lj7182a09Tg003230_T001	Lj8627b00Ug010610_T002,Lj8627b01Tg012280_T001,Lj8627b09Mg003340_T001,Lj8627b09Tg003520_T001	Lj9421a01Mg012660_T002,Lj9421a01Tg012200_T001,Lj9421a09Mg003410_T001,Lj9421a09Tg003110_T002	Lt9434a001g013010_T001,Lt9434a009g003970_T002	Zosma01g28040		Zm00001d037941_P001					XP_010921623.1,XP_010938373.1,XP_010914493.1	GSMUA_Achr3P08180_001				GO:0000160,GO:0001101,GO:0003674,GO:0003676,GO:0003677,GO:0003700,GO:0005488,GO:0005575,GO:0005622,GO:0005634,GO:0005737,GO:0005886,GO:0006355,GO:0006950,GO:0007154,GO:0007165,GO:0008150,GO:0008219,GO:0009266,GO:0009408,GO:0009605,GO:0009607,GO:0009628,GO:0009719,GO:0009723,GO:0009725,GO:0009735,GO:0009753,GO:0009755,GO:0009873,GO:0009889,GO:0009891,GO:0009893,GO:0009987,GO:0010033,GO:0010286,GO:0010468,GO:0010556,GO:0010557,GO:0010604,GO:0010628,GO:0016020,GO:0019219,GO:0019222,GO:0023052,GO:0031323,GO:0031325,GO:0031326,GO:0031328,GO:0032870,GO:0035556,GO:0042221,GO:0043207,GO:0043226,GO:0043227,GO:0043229,GO:0043231,GO:0043565,GO:0045893,GO:0045935,GO:0048518,GO:0048522,GO:0050789,GO:0050794,GO:0050896,GO:0051171,GO:0051173,GO:0051252,GO:0051254,GO:0051707,GO:0051716,GO:0060255,GO:0065007,GO:0070887,GO:0071310,GO:0071369,GO:0071495,GO:0071944,GO:0080090,GO:0097159,GO:0140110,GO:1901363,GO:1901700,GO:1902680,GO:1903506,GO:1903508,GO:2000112,GO:2001141,GO:0034059,GO:0036293,GO:0050793,GO:0051239,GO:0070482,GO:2000026,GO:2000280	GO:0001101,GO:0008219,GO:0009408,GO:0009723,GO:0009735,GO:0010286,GO:0032870,GO:0042221	GO:0003677	GO:0005886
zmarina_dw_spec_ath_osa	OG0010456	N4.HOG0016427	1	1	1	1	2	2	2	4	4	5	2	1	0	1	0	0	0	0	0	1	0	0	1			Zm00001d048784	RGLG5,RGLG4,RGLG1,RGLG2	Copine,E3 ubiquitin-protein ligase	E3 ubiquitin-protein ligase RGLG2,E3 ubiquitin-protein ligase RGLG4-like,E3 ubiquitin-protein ligase RGLG2-like isoform X1,E3 ubiquitin-protein ligase RGLG2-like,E3 ubiquitin-protein ligase RGLG5	response to acid chemical,response to wounding,response to bacterium,positive regulation of abscisic acid-activated signaling pathway,cellular response to hormone stimulus,response to chemical,positive regulation of cellular response to alcohol		plasma membrane	37IJH@33090,37RUA@33090	GSMUA_Achr7P03440_001	4641.GSMUA_Achr7P03440_001	1.5e-229	28532.XP_010519134.1,4641.GSMUA_Achr9P29460_001,29760.VIT_00s0780g00040.t01,4641.GSMUA_Achr9P12830_001,4641.GSMUA_Achr7P03440_001,29730.Gorai.009G335200.1,40148.OGLUM06G21740.1,4577.GRMZM2G477113_P01	Spipo5G0020600	Sp9509d011g006890_T001	CAA7407161.1	Wa8730c010g002580_T002	Lg7742Ab010g008850_T003,Lg7742Ab010g008860_T001	Lm7210a010g007110_T001,Lm7210a010g007120_T001	Lm9252a010g007160_T001,Lm9252a010g007170_T001	Lj7182a10Mg006260_T002,Lj7182a10Mg006270_T001,Lj7182a10Tg006870_T002,Lj7182a10Tg006880_T001	Lj8627b10Mg006110_T002,Lj8627b10Mg006120_T001,Lj8627b10Tg006940_T001,Lj8627b10Tg006950_T001	Lj9421a10Mg006290_T001,Lj9421a10Mg006300_T001,Lj9421a10Tg006760_T001,Lj9421a10Tg006770_T001,Lj9421a10Tg006780_T001	Lt9434a010g007350_T001,Lt9434a010g007360_T002	Zosma06g16400		Zm00001d048784_P001						GSMUA_Achr7P03440_001			cdem5g25628.t1	GO:0001101,GO:0003674,GO:0003824,GO:0004842,GO:0005575,GO:0005622,GO:0005634,GO:0005737,GO:0005886,GO:0006725,GO:0006807,GO:0006950,GO:0006952,GO:0007154,GO:0007165,GO:0008150,GO:0008152,GO:0009308,GO:0009605,GO:0009607,GO:0009611,GO:0009617,GO:0009690,GO:0009719,GO:0009725,GO:0009753,GO:0009755,GO:0009850,GO:0009867,GO:0009987,GO:0010033,GO:0010817,GO:0016020,GO:0016567,GO:0016740,GO:0019538,GO:0019787,GO:0023052,GO:0032446,GO:0032870,GO:0034754,GO:0036211,GO:0042221,GO:0042445,GO:0042742,GO:0043170,GO:0043207,GO:0043226,GO:0043227,GO:0043229,GO:0043231,GO:0043412,GO:0044237,GO:0044238,GO:0044260,GO:0046483,GO:0048519,GO:0048583,GO:0048585,GO:0050789,GO:0050794,GO:0050896,GO:0051707,GO:0051716,GO:0065007,GO:0065008,GO:0070647,GO:0070887,GO:0071229,GO:0071310,GO:0071395,GO:0071495,GO:0071704,GO:0071944,GO:0080134,GO:0080148,GO:0098542,GO:0140096,GO:1901564,GO:1901700,GO:1901701,GO:2000070,GO:0009787,GO:0009789,GO:0009966,GO:0009967,GO:0010646,GO:0010647,GO:0023051,GO:0023056,GO:0048518,GO:0048522,GO:0048584,GO:1901419,GO:1901421,GO:1905957,GO:1905959	GO:0001101,GO:0009611,GO:0009617,GO:0009789,GO:0032870,GO:0042221,GO:1905959		GO:0005886
zmarina_dw_spec_ath_osa	OG0000042	N4.HOG0000524	5	8	9	7	7	35	18	28	33	29	11	2	0	0	0	0	0	0	0	0	0	0	0				AtLtpI-5/cdf3/LP2/LTP2,ATLTP1/AtLtpI-4/LP1/LTP1,AtLtpI-6/LTP6,LTP5	Plant non-specific lipid-transfer proteins transfer phospholipids as well as galactolipids across membranes. May play a role in wax or cutin deposition in the cell walls of expanding epidermal cells and certain secretory tissues,Belongs to the plant LTP family	Non-specific lipid-transfer protein,non-specific lipid-transfer protein 1,non-specific lipid-transfer protein 1-like,non-specific lipid-transfer protein-like,Non-specific lipid-transfer protein 5,Non-specific lipid-transfer protein 3	response to acid chemical,phospholipid transfer to membrane,transport,response to water deprivation,response to wounding,response to toxic substance,anatomical structure morphogenesis,response to ethylene,response to salicylic acid,unidimensional cell growth,organic anion transport,developmental process,growth,response to chemical,cuticle development,response to hydrogen peroxide,response to antibiotic,seed trichome elongation,plant epidermal cell differentiation,regulation of cutin biosynthetic process	lipid transporter activity,calmodulin binding	cell wall,endosome,trans-Golgi network,plasma membrane,plant-type cell wall,plasmodesma,chloroplast thylakoid,cytoplasmic vesicle,apoplast	37VZU@33090,37WUH@33090	Sp9509d010g009010_T001	57918.XP_004302624.1	8.18e-42	3847.GLYMA03G04920.1,161934.XP_010683515.1,57918.XP_004302608.1,218851.Aquca_045_00231.1,28532.XP_010529189.1,71139.XP_010043291.1,4577.GRMZM2G107839_P01,38727.Pavir.J23216.1.p,4529.ORUFI12G01090.1,40148.OGLUM12G01300.1,3885.XP_007140089.1,3880.AES87463,15368.BRADI4G44400.1,2711.XP_006481181.1,161934.XP_010683516.1,4555.Si027017m,4538.ORGLA11G0201000.1,3880.AES87506,3847.GLYMA01G32750.1,4641.GSMUA_Achr11P19820_001,57918.XP_004302624.1,3750.XP_008391369.1,77586.LPERR12G00900.1,71139.XP_010035997.1,40149.OMERI12G00260.1,77586.LPERR11G00800.1,4538.ORGLA11G0200300.1,3750.XP_008366074.1,4113.PGSC0003DMT400031199,40149.OMERI11G01450.1	Spipo3G0003800,Spipo22G0025100,Spipo22G0025600,Spipo22G0026100,Spipo22G0025200	Sp9509d010g009000_T001,Sp9509d010g009010_T001,Sp9509d010g009020_T001,Sp9509d010g009050_T001,Sp9509d010g009040_T001,Sp9509d010g009070_T001,Sp9509d010g009110_T001,Sp9509d010g009060_T001	CAA7389268.1,CAA7406191.1,CAA7405929.1,CAA7406194.1,CAA7406195.1,CAA7405930.1,CAA7406199.1,CAA7406200.1,CAA7406208.1	Wa8730c001g009460_T001,Wa8730c001g001440_T001,Wa8730c009g005560_T001,Wa8730c009g005750_T001,Wa8730c009g005730_T001,Wa8730c009g008540_T001,Wa8730c009g008550_T001	Lg7742Ab001g011380_T001,Lg7742Ab006g011650_T001,Lg7742Ab009g002610_T001,Lg7742Ab009g002830_T001,Lg7742Ab009g002810_T001,Lg7742Ab009g002620_T001,Lg7742Ab009g002630_T001	Lm7210a001g010140_T001,Lm7210a009g002180_T001,Lm7210a009g002470_T001,Lm7210a009g002560_T001,Lm7210a009g002510_T001,Lm7210a009g002390_T001,Lm7210a009g002410_T001,Lm7210a009g002420_T001,Lm7210a009g002400_T001,Lm7210a009g002430_T001,Lm7210a009g002440_T001,Lm7210a009g002380_T001,Lm7210a009g002620_T001,Lm7210a009g002360_T001,Lm7210a009g002590_T001,Lm7210a009g002500_T001,Lm7210a009g002540_T001,Lm7210a009g002640_T001,Lm7210a009g002630_T001,Lm7210a009g002490_T001,Lm7210a009g002530_T001,Lm7210a009g002580_T001,Lm7210a009g002370_T001,Lm7210a009g002480_T001,Lm7210a009g002570_T001,Lm7210a009g002520_T001,Lm7210a009g002450_T001,Lm7210a009g002160_T001,Lm7210a009g002190_T001,Lm7210a009g002220_T001,Lm7210a009g002210_T001,Lm7210a009g002200_T001,Lm7210a009g002230_T001,Lm7210a004g000250_T001,Lm7210a009g002240_T001	Lm9252a001g010370_T001,Lm9252a006g011200_T001,Lm9252a009g002350_T001,Lm9252a009g002550_T001,Lm9252a009g002570_T001,Lm9252a009g002540_T001,Lm9252a009g002620_T001,Lm9252a009g002590_T001,Lm9252a009g002510_T001,Lm9252a009g002640_T001,Lm9252a009g002630_T001,Lm9252a009g002530_T001,Lm9252a009g002580_T001,Lm9252a009g002560_T001,Lm9252a009g002370_T001,Lm9252a009g002340_T001,Lm9252a009g002380_T001,Lm9252a009g002390_T002	Lj7182a01Tg009210_T001,Lj7182a06Mg009930_T001,Lj7182a06Tg010180_T001,Lj7182a09Mg002080_T001,Lj7182a09Mg002090_T001,Lj7182a09Mg002100_T001,Lj7182a09Mg002110_T001,Lj7182a09Mg002120_T001,Lj7182a09Mg002130_T001,Lj7182a09Mg002140_T002,Lj7182a09Mg002240_T001,Lj7182a09Mg002250_T001,Lj7182a09Mg002260_T001,Lj7182a09Mg002270_T001,Lj7182a09Mg002280_T001,Lj7182a09Mg002290_T001,Lj7182a09Mg002320_T001,Lj7182a09Mg002330_T001,Lj7182a09Mg002340_T001,Lj7182a09Mg002350_T001,Lj7182a09Tg001700_T001,Lj7182a09Tg001710_T001,Lj7182a09Tg001730_T001,Lj7182a09Tg001740_T001,Lj7182a09Tg001890_T001,Lj7182a09Tg001910_T001,Lj7182a09Tg001920_T001,Lj7182a09Tg001930_T001	Lj8627b00Ug005490_T001,Lj8627b01Tg009360_T001,Lj8627b06Mg009680_T001,Lj8627b06Tg010210_T001,Lj8627b09Mg002120_T001,Lj8627b09Mg002130_T001,Lj8627b09Mg002150_T001,Lj8627b09Mg002170_T001,Lj8627b09Mg002180_T001,Lj8627b09Mg002190_T001,Lj8627b09Mg002200_T001,Lj8627b09Mg002210_T001,Lj8627b09Mg002220_T001,Lj8627b09Mg002230_T002,Lj8627b09Mg002280_T001,Lj8627b09Mg002290_T001,Lj8627b09Mg002300_T001,Lj8627b09Mg002310_T001,Lj8627b09Mg002320_T001,Lj8627b09Mg002330_T001,Lj8627b09Mg002340_T001,Lj8627b09Mg002380_T001,Lj8627b09Mg002390_T001,Lj8627b09Mg002400_T001,Lj8627b09Mg002410_T001,Lj8627b09Tg002130_T001,Lj8627b09Tg002140_T001,Lj8627b09Tg002150_T001,Lj8627b09Tg002160_T001,Lj8627b09Tg002270_T001,Lj8627b09Tg002290_T001,Lj8627b09Tg002300_T001,Lj8627b09Tg002310_T001	Lj9421a01Mg009800_T001,Lj9421a01Tg009120_T001,Lj9421a06Tg009960_T001,Lj9421a09Mg002090_T001,Lj9421a09Mg002100_T001,Lj9421a09Mg002110_T001,Lj9421a09Mg002120_T001,Lj9421a09Mg002130_T001,Lj9421a09Mg002140_T001,Lj9421a09Mg002150_T002,Lj9421a09Mg002250_T001,Lj9421a09Mg002260_T001,Lj9421a09Mg002270_T001,Lj9421a09Mg002280_T001,Lj9421a09Mg002290_T001,Lj9421a09Mg002300_T001,Lj9421a09Mg002310_T001,Lj9421a09Mg002340_T001,Lj9421a09Mg002350_T001,Lj9421a09Mg002360_T001,Lj9421a09Mg002370_T001,Lj9421a09Tg001900_T001,Lj9421a09Tg001910_T001,Lj9421a09Tg001920_T001,Lj9421a09Tg001930_T001,Lj9421a09Tg002070_T001,Lj9421a09Tg002080_T001,Lj9421a09Tg002090_T001,Lj9421a09Tg002100_T001	Lt9434a001g009920_T002,Lt9434a006g011330_T001,Lt9434a009g002450_T001,Lt9434a009g002600_T001,Lt9434a009g002640_T001,Lt9434a009g002650_T001,Lt9434a009g002630_T001,Lt9434a009g002620_T001,Lt9434a009g002470_T001,Lt9434a009g002460_T001,Lt9434a009g002480_T001	Zosma02g18760,Zosma02g18680												GO:0000003,GO:0000902,GO:0000904,GO:0001101,GO:0003006,GO:0003674,GO:0005215,GO:0005319,GO:0005488,GO:0005515,GO:0005516,GO:0005575,GO:0005576,GO:0005618,GO:0005622,GO:0005737,GO:0005768,GO:0005794,GO:0005802,GO:0005886,GO:0005911,GO:0006649,GO:0006810,GO:0006811,GO:0006820,GO:0006869,GO:0006950,GO:0007275,GO:0008150,GO:0009414,GO:0009415,GO:0009505,GO:0009506,GO:0009507,GO:0009534,GO:0009536,GO:0009579,GO:0009628,GO:0009653,GO:0009791,GO:0009826,GO:0009888,GO:0009889,GO:0009987,GO:0010026,GO:0010035,GO:0010154,GO:0010556,GO:0010876,GO:0012505,GO:0015711,GO:0015748,GO:0015914,GO:0016020,GO:0016043,GO:0016049,GO:0019222,GO:0022412,GO:0022414,GO:0030054,GO:0030154,GO:0030312,GO:0031410,GO:0031976,GO:0031982,GO:0031984,GO:0032501,GO:0032502,GO:0032504,GO:0032989,GO:0033036,GO:0040007,GO:0042221,GO:0042335,GO:0043226,GO:0043227,GO:0043229,GO:0043231,GO:0048046,GO:0048316,GO:0048468,GO:0048589,GO:0048608,GO:0048731,GO:0048856,GO:0048869,GO:0050789,GO:0050896,GO:0051179,GO:0051234,GO:0055044,GO:0060255,GO:0060560,GO:0061024,GO:0061458,GO:0065007,GO:0071702,GO:0071840,GO:0071944,GO:0090376,GO:0090378,GO:0090558,GO:0090627,GO:0097708,GO:0098791,GO:1901700,GO:1901957,GO:0000302,GO:0006979,GO:0009611,GO:0009636,GO:0009719,GO:0009723,GO:0009725,GO:0009751,GO:0010033,GO:0014070,GO:0042542,GO:0046677	GO:0001101,GO:0006649,GO:0006810,GO:0009414,GO:0009611,GO:0009636,GO:0009653,GO:0009723,GO:0009751,GO:0009826,GO:0015711,GO:0032502,GO:0040007,GO:0042221,GO:0042335,GO:0042542,GO:0046677,GO:0090378,GO:0090627,GO:1901957	GO:0005319,GO:0005516	GO:0005618,GO:0005768,GO:0005802,GO:0005886,GO:0009505,GO:0009506,GO:0009534,GO:0031410,GO:0048046
zmarina_dw_spec_ath_osa	OG0000061	N4.HOG0000691	2	2	3	1	2	2	2	4	4	4	2	1	0	0	0	0	0	0	0	0	0	0	0				AT-TCP20/ATTCP20/PCF1/TCP20	transcription factor	transcription factor TCP20,transcription factor TCP20-like	anatomical structure morphogenesis,developmental process	transcription cis-regulatory region binding,cis-regulatory region sequence-specific DNA binding,DNA binding		37IJA@33090	Spipo7G0048200	4432.XP_010249094.1	7.74e-105	4432.XP_010249094.1,4432.XP_010250638.1,4641.GSMUA_Achr11P15540_001	Spipo4G0057000,Spipo7G0048200	Sp9509d004g007980_T001,Sp9509d010g002590_T001	CAA7396293.1,CAA7405188.1,CAA7400558.1	Wa8730c020g002770_T001	Lg7742Ab002g008980_T001,Lg7742Ab021g002970_T001	Lm7210a002g007300_T001,Lm7210a021g002750_T004	Lm9252a002g007690_T001,Lm9252a021g002640_T001	Lj7182a02Mg006790_T001,Lj7182a02Tg006960_T001,Lj7182a21Mg002340_T002,Lj7182a21Tg002390_T002	Lj8627b00Ug005880_T001,Lj8627b02Tg006960_T001,Lj8627b21Mg002360_T004,Lj8627b21Tg002350_T003	Lj9421a02Mg006690_T001,Lj9421a02Tg007010_T001,Lj9421a21Mg002400_T001,Lj9421a21Tg002380_T003	Lt9434a002g007370_T001,Lt9434a021g002510_T001	Zosma02g24900												GO:0000976,GO:0000987,GO:0001067,GO:0003674,GO:0003676,GO:0003677,GO:0003690,GO:0003700,GO:0005488,GO:0005575,GO:0005622,GO:0005634,GO:0006355,GO:0008150,GO:0009653,GO:0009889,GO:0010468,GO:0010556,GO:0019219,GO:0019222,GO:0031323,GO:0031326,GO:0032502,GO:0043226,GO:0043227,GO:0043229,GO:0043231,GO:0043565,GO:0048856,GO:0050789,GO:0050794,GO:0051171,GO:0051252,GO:0060255,GO:0065007,GO:0080090,GO:0097159,GO:0140110,GO:1901363,GO:1903506,GO:1990837,GO:2000112,GO:2001141	GO:0009653,GO:0032502	GO:0000976,GO:0000987,GO:0003677
zmarina_dw_spec_ath_osa	OG0000064	N4.HOG0000724	2	4	13	13	13	15	19	22	25	23	11	10	1	0	0	0	0	0	0	0	0	0	9				AB180/CAB3/LHCB1.2,AB165/CAB2/LHCB1.1,AB140/CAB1/CAB140/LHCB1.3,LHB1B2/LHCB1.5,DEG11/LHB1B1/LHCB1.4	The light-harvesting complex (LHC) functions as a light receptor, it captures and delivers excitation energy to photosystems with which it is closely associated	Chlorophyll a-b binding protein, chloroplastic,Chlorophyll a-b binding protein 1, chloroplastic,chlorophyll a/b-binding protein	response to light stimulus,photosynthesis, light harvesting in photosystem I	chlorophyll binding,pigment binding,anion binding	chloroplast thylakoid,chloroplast thylakoid membrane,chloroplast envelope,plastoglobule	37T05@33090	CAA7408471.1	4432.XP_010243713.1	2.4e-189	161934.XP_010666522.1,4155.Migut.M00938.1.p,4432.XP_010243713.1,3656.XP_008456347.1,4155.Migut.H01390.1.p,4432.XP_010275593.1,102107.XP_008229430.1,3885.XP_007151979.1,4096.XP_009782905.1,3885.XP_007151990.1,4572.TRIUR3_00897-P1,4155.Migut.M00934.1.p,3760.EMJ17015,42345.XP_008784387.1,13333.ERN01980,4558.Sb02g032040.1,161934.XP_010685893.1,4641.GSMUA_Achr2P09300_001,71139.XP_010052094.1,57918.XP_004294267.1,4096.XP_009782922.1,57918.XP_004293579.1	Spipo19G0027400,Spipo3G0061200	Sp9509d008g001780_T001,Sp9509d008g001790_T001,Sp9509d008g001770_T001,Sp9509d001g006590_T001	CAA7402136.1,CAA7402138.1,CAA7402137.1,CAA7408471.1,CAA7408472.1,CAA7408468.1,CAA7408470.1,CAA7408473.1,CAA7408465.1,CAA7408467.1,CAA7408474.1,CAA7388505.1,CAA7408475.1	Wa8730c004g000740_T001,Wa8730c004g001100_T001,Wa8730c004g000770_T001,Wa8730c004g001050_T001,Wa8730c004g001220_T001,Wa8730c017g001060_T001,Wa8730c017g001140_T001,Wa8730c017g001260_T001,Wa8730c017g001070_T001,Wa8730c017g001180_T001,Wa8730c006g008130_T001,Wa8730c006g008160_T001,Wa8730c002g009530_T001	Lg7742Ab006g001920_T001,Lg7742Ab006g001940_T001,Lg7742Ab016g008180_T001,Lg7742Ab016g008200_T001,Lg7742Ab016g008230_T001,Lg7742Ab016g008250_T001,Lg7742Ab016g008260_T001,Lg7742Ab016g008300_T001,Lg7742Ab016g008690_T001,Lg7742Ab016g007650_T001,Lg7742Ab016g004860_T001,Lg7742Ab016g004980_T001,Lg7742Ab016g005420_T001	Lm7210a006g001800_T001,Lm7210a003g014640_T001,Lm7210a006g001750_T001,Lm7210a006g001760_T001,Lm7210a006g001780_T001,Lm7210a006g001740_T001,Lm7210a016g007340_T001,Lm7210a016g007360_T001,Lm7210a016g007350_T001,Lm7210a016g007670_T001,Lm7210a016g007290_T001,Lm7210a016g004350_T001,Lm7210a016g004270_T001,Lm7210a016g007300_T001,Lm7210a016g007320_T001	Lm9252a006g002160_T001,Lm9252a003g015160_T001,Lm9252a006g002120_T001,Lm9252a00Ug001540_T001,Lm9252a006g002100_T001,Lm9252a006g002140_T001,Lm9252a006g002150_T001,Lm9252a00Ug003020_T001,Lm9252a00Ug002150_T001,Lm9252a006g002130_T001,Lm9252a00Ug002230_T001,Lm9252a00Ug002560_T001,Lm9252a00Ug002500_T001,Lm9252a016g007430_T001,Lm9252a016g007090_T001,Lm9252a016g007080_T001,Lm9252a016g004150_T001,Lm9252a016g004240_T001,Lm9252a016g007120_T001	Lj7182a03Mg013660_T001,Lj7182a06Mg001790_T001,Lj7182a06Mg001800_T001,Lj7182a06Mg001810_T001,Lj7182a06Mg001820_T001,Lj7182a06Mg001830_T001,Lj7182a06Mg001840_T001,Lj7182a06Tg001760_T001,Lj7182a06Tg001780_T001,Lj7182a06Tg001810_T001,Lj7182a16Mg003980_T001,Lj7182a16Mg004050_T001,Lj7182a16Mg006650_T001,Lj7182a16Mg006660_T001,Lj7182a16Mg006980_T001,Lj7182a16Tg004020_T001,Lj7182a16Tg004110_T001,Lj7182a16Tg006850_T001,Lj7182a16Tg006860_T001,Lj7182a16Tg006870_T001,Lj7182a16Tg007180_T001,Lj7182a16Tg007200_T001	Lj8627b03Mg012980_T001,Lj8627b06Mg001780_T001,Lj8627b06Mg001790_T001,Lj8627b06Mg001800_T001,Lj8627b06Mg001810_T001,Lj8627b06Mg001820_T001,Lj8627b06Mg001840_T001,Lj8627b06Mg001850_T001,Lj8627b06Mg001860_T001,Lj8627b06Tg001800_T001,Lj8627b06Tg001820_T001,Lj8627b06Tg001830_T001,Lj8627b06Tg001850_T001,Lj8627b16Mg003580_T001,Lj8627b16Mg003650_T001,Lj8627b16Mg006050_T001,Lj8627b16Mg006060_T001,Lj8627b16Mg006090_T001,Lj8627b16Mg006390_T001,Lj8627b16Tg004160_T001,Lj8627b16Tg004250_T001,Lj8627b16Tg006980_T001,Lj8627b16Tg007000_T001,Lj8627b16Tg007330_T001,Lj8627b16Tg007350_T001	Lj9421a03Mg013740_T001,Lj9421a06Mg001720_T001,Lj9421a06Mg001730_T001,Lj9421a06Mg001740_T001,Lj9421a06Mg001750_T001,Lj9421a06Mg001760_T001,Lj9421a06Mg001780_T001,Lj9421a06Mg001790_T001,Lj9421a06Tg001660_T001,Lj9421a06Tg001670_T001,Lj9421a06Tg001690_T001,Lj9421a16Mg003740_T001,Lj9421a16Mg003810_T001,Lj9421a16Mg006440_T001,Lj9421a16Mg006450_T001,Lj9421a16Mg006790_T001,Lj9421a16Tg004280_T001,Lj9421a16Tg004370_T001,Lj9421a16Tg007110_T001,Lj9421a16Tg007130_T001,Lj9421a16Tg007140_T001,Lj9421a16Tg007460_T001,Lj9421a16Tg007470_T001	Lt9434a006g001880_T001,Lt9434a006g001850_T001,Lt9434a006g001870_T001,Lt9434a006g001910_T001,Lt9434a016g007480_T001,Lt9434a016g007490_T001,Lt9434a016g007810_T001,Lt9434a016g007830_T001,Lt9434a016g007470_T001,Lt9434a016g004500_T001,Lt9434a016g004410_T001	Zosma02g09780,Zosma02g09810,Zosma02g09840,Zosma04g20940,Zosma02g09720,Zosma04g13530,Zosma04g14040,Zosma04g14000,Zosma04g18960,Zosma04g18930	Sobic.002G289100.1.p										cdem6g10979.t1,cdem6g10982.t1,cdem6g10981.t1,cdem1g01514.t1,cdem1g01515.t1,cdem1g01520.t1,cdem1g01519.t1,cdem4g13710.t1,cdem4g13712.t1	GO:0003674,GO:0005488,GO:0005575,GO:0005622,GO:0005737,GO:0006091,GO:0008150,GO:0008152,GO:0009314,GO:0009416,GO:0009507,GO:0009526,GO:0009532,GO:0009534,GO:0009535,GO:0009536,GO:0009570,GO:0009579,GO:0009628,GO:0009765,GO:0009768,GO:0009941,GO:0009987,GO:0010287,GO:0015979,GO:0016020,GO:0016168,GO:0019684,GO:0031409,GO:0031967,GO:0031975,GO:0031976,GO:0031984,GO:0034357,GO:0042651,GO:0043167,GO:0043168,GO:0043226,GO:0043227,GO:0043229,GO:0043231,GO:0044237,GO:0046906,GO:0050896,GO:0055035,GO:0097159,GO:1901363	GO:0009416,GO:0009768	GO:0016168,GO:0031409,GO:0043168	GO:0009534,GO:0009535,GO:0009941,GO:0010287
zmarina_dw_spec_ath_osa	OG0000086	N4.HOG0000948	1	1	1	21	1	1	1	2	2	2	1	1	0	0	0	0	0	0	0	0	0	1	0				AT-EXP10/ATEXP10/ATEXPA10/ATHEXP ALPHA 1.1/EXP10/EXPA10,AT-EXP1/ATEXP1/ATEXPA1/ATHEXP ALPHA 1.2/EXP1/EXPA1,ATEXP15/ATEXPA15/ATHEXP ALPHA 1.3/EXP15/EXPA15,ATEXP8/ATEXPA8/ATHEXP ALPHA 1.11/EXP8/EXPA8,ATEXP2/ATEXPA2/ATHEXP ALPHA 1.12/EXP2/EXPA2,ATEXP14/ATEXPA14/ATHEXP ALPHA 1.5/EXP14/EXPA14	Rare lipoprotein A (RlpA)-like double-psi beta-barrel,Belongs to the expansin family,atexp8,atexpa8,athexp alpha 1.11,exp8,expa8,Pollen allergen	expansin A8,expansin-A2-like	syncytium formation,anatomical structure morphogenesis,developmental process		cell wall	37JJB@33090,37QDG@33090	VIT_208s0058g01200.1	29760.VIT_08s0058g01200.t01	4.19e-188	3983.cassava4.1_014619m,3694.POPTR_0013s15080.1,3988.XP_002518284.1,29760.VIT_08s0058g01200.t01,218851.Aquca_004_00520.1,3983.cassava4.1_014506m,42345.XP_008792215.1	Spipo22G0026300	Sp9509d010g009130_T001	CAA7406210.1	Wa8730c003g000250_T001,Wa8730c009g008560_T001,Wa8730c009g009230_T001,Wa8730c009g009460_T001,Wa8730c009g009490_T001,Wa8730c009g009510_T001,Wa8730c009g009610_T001,Wa8730c009g009630_T001,Wa8730c009g009590_T001,Wa8730c009g009550_T001,Wa8730c009g009570_T001,Wa8730c009g009530_T001,Wa8730c009g008850_T001,Wa8730c009g009000_T001,Wa8730c009g009010_T001,Wa8730c009g009030_T001,Wa8730c009g009040_T001,Wa8730c009g009020_T001,Wa8730c009g009090_T001,Wa8730c009g009450_T001,Wa8730c012g000490_T001	Lg7742Ab009g002580_T001	Lm7210a009g002130_T001	Lm9252a009g002300_T001	Lj7182a09Mg002050_T001,Lj7182a09Tg001660_T001	Lj8627b09Mg002030_T001,Lj8627b09Tg002100_T001	Lj9421a09Mg002050_T001,Lj9421a09Tg001860_T001	Lt9434a009g002400_T001	Zosma01g19360										VIT_208s0058g01200.1		GO:0005575,GO:0005618,GO:0006949,GO:0008150,GO:0009653,GO:0009987,GO:0016020,GO:0030312,GO:0032502,GO:0048646,GO:0048856,GO:0071944	GO:0006949,GO:0009653,GO:0032502		GO:0005618
zmarina_dw_spec_ath_osa	OG0000091	N4.HOG0001005	1	1	1	1	1	1	1	2	2	2	1	2	0	0	0	0	0	2	0	0	0	0	2				AtRABA1i/RABA1i,ArRABA1h,AtRABA1g/RABA1g,AtRABA1e/RABA1e,AtRABA1f/RABA1f	Ras-related protein,Ras family	ras-related protein RABA1f-like,Ras-related protein RABA1f,RAB GTPase homolog A1G	response to chemical		endosome,plasma membrane,cytoplasmic vesicle	37NVR@33090	Aco000302.1	2711.XP_006469059.1	3.8e-143	2711.XP_006469059.1,218851.Aquca_036_00008.1,3983.cassava4.1_015969m,102107.XP_008226445.1,15368.BRADI4G28130.1,161934.XP_010686371.1,981085.XP_010093492.1,3847.GLYMA12G14070.1	Spipo8G0048000	Sp9509d013g004460_T001	CAA7408645.1	Wa8730c004g002520_T001	Lg7742Ab016g006390_T001	Lm7210a016g004810_T001	Lm9252a016g005210_T001	Lj7182a16Mg004890_T001,Lj7182a16Tg005230_T001	Lj8627b16Mg004430_T001,Lj8627b16Tg005420_T001	Lj9421a16Mg004690_T001,Lj9421a16Tg005530_T001	Lt9434a016g005770_T001	Zosma01g02100,Zosma05g12790						Aco000302.1,Aco028927.1					cdem1g05125.t1,cdem7g21379.t1	GO:0005575,GO:0005622,GO:0005737,GO:0005768,GO:0012505,GO:0031410,GO:0031982,GO:0043226,GO:0043227,GO:0043229,GO:0097708,GO:0005829,GO:0008150,GO:0009987,GO:0010035,GO:0010038,GO:0042221,GO:0042546,GO:0044085,GO:0046686,GO:0050896,GO:0071554,GO:0071840,GO:0005886,GO:0016020,GO:0071944	GO:0042221		GO:0005768,GO:0005886,GO:0031410
zmarina_dw_spec_ath_osa	OG0000124	N4.HOG0001266	2	2	2	2	2	2	3	4	4	4	2	2	0	0	0	0	0	0	1	0	0	1	2				LSH3/OBO1,LSH4	Protein of unknown function (DUF640),Protein LIGHT-DEPENDENT SHORT HYPOCOTYLS,mRNA transcription	Protein LIGHT-DEPENDENT SHORT HYPOCOTYLS 4,protein LIGHT-DEPENDENT SHORT HYPOCOTYLS 4-like	mRNA transcription,response to light stimulus,anatomical structure morphogenesis,stem cell population maintenance,developmental process			37RWX@33090	VIT_210s0003g05690.1	29760.VIT_10s0003g05690.t01	6.78e-148	3827.XP_004493783.1,3827.XP_004504735.1,42345.XP_008807164.1,13333.ERN18766,88036.EFJ23421,3885.XP_007143863.1,3711.Bra014935.1-P,29730.Gorai.006G253300.1,4536.ONIVA10G14560.1,29760.VIT_10s0003g05690.t01,42345.XP_008793554.1,42345.XP_008785240.1	Spipo32G0004200,Spipo8G0023000	Sp9509d017g000950_T001,Sp9509d013g007340_T001	CAA7394104.1,CAA7408953.1	Wa8730c008g004330_T001,Wa8730c004g006840_T001	Lg7742Ab008g005400_T001,Lg7742Ab016g002200_T001	Lm7210a008g005340_T001,Lm7210a016g001780_T001	Lm9252a008g005650_T002,Lm9252a007g000470_T001,Lm9252a016g002080_T001	Lj7182a08Mg006100_T002,Lj7182a08Tg004560_T001,Lj7182a16Mg001890_T001,Lj7182a16Tg001870_T001	Lj8627b08Mg004840_T001,Lj8627b08Tg004550_T001,Lj8627b16Mg001710_T001,Lj8627b16Tg001910_T001	Lj9421a08Mg004860_T002,Lj9421a08Tg004610_T001,Lj9421a16Mg001800_T001,Lj9421a16Tg002130_T001	Lt9434a008g005100_T001,Lt9434a016g001940_T001	Zosma05g26570,Zosma03g26880							XP_010926891.1			VIT_210s0003g05690.1	cdem11g01559.t1,cdem10g27802.t1	GO:0005575,GO:0005622,GO:0005634,GO:0006139,GO:0006351,GO:0006725,GO:0006807,GO:0008150,GO:0008152,GO:0009058,GO:0009059,GO:0009299,GO:0009314,GO:0009416,GO:0009628,GO:0009653,GO:0009987,GO:0010467,GO:0016070,GO:0016071,GO:0018130,GO:0019438,GO:0032502,GO:0032774,GO:0034641,GO:0034645,GO:0034654,GO:0043170,GO:0043226,GO:0043227,GO:0043229,GO:0043231,GO:0044237,GO:0044238,GO:0044249,GO:0044260,GO:0044271,GO:0046483,GO:0048856,GO:0050896,GO:0071704,GO:0090304,GO:0090698,GO:0097659,GO:1901360,GO:1901362,GO:1901576,GO:0000003,GO:0003002,GO:0003006,GO:0007275,GO:0007389,GO:0009791,GO:0009888,GO:0009908,GO:0010073,GO:0010074,GO:0010199,GO:0010492,GO:0019827,GO:0022414,GO:0032501,GO:0048367,GO:0048437,GO:0048438,GO:0048441,GO:0048465,GO:0048507,GO:0048608,GO:0048646,GO:0048731,GO:0048827,GO:0048832,GO:0048833,GO:0048834,GO:0048859,GO:0050789,GO:0050793,GO:0061458,GO:0065007,GO:0090567,GO:0090691,GO:0098727,GO:0099402	GO:0009299,GO:0009416,GO:0009653,GO:0019827,GO:0032502
zmarina_dw_spec_ath_osa	OG0000153	N4.HOG0001420	1	1	1	1	1	1	1	2	2	2	1	3	0	0	0	0	0	0	0	0	0	1	3				ARAC4/ATRAC4/ATROP2/ROP2,ARAC5/ATGP3/ATROP4/ROP4,ARAC1/ATGP2/ATRAC1/ATROP3/ROP3,ARAC11/ATRAC11/ATROP1/ROP1/ROP1AT,ARAC3/ATROP6/RAC3/RHO1PS/ROP6,ARAC6/ATRAC6/ATROP5/RAC2/RAC6/ROP5,ARAC2/ATRAC2/ATROP7/RAC2/ROP7	Belongs to the small GTPase superfamily. Rho family	rac-like GTP-binding protein 5	response to acid chemical,anatomical structure morphogenesis,unidimensional cell growth,developmental process,cellular response to hormone stimulus,growth,response to chemical,regulation of cellular component biogenesis	GTP binding,GDP binding,purine ribonucleoside binding,anion binding	plasma membrane	37JCW@33090	cdem3g00225.t1	3750.XP_008357291.1	7.59e-138	3750.XP_008357291.1,13333.ERN08479,42345.XP_008811402.1,4432.XP_010265987.1,29760.VIT_18s0001g14670.t01,29760.VIT_03s0038g02380.t01,4432.XP_010266823.1,29730.Gorai.002G197500.1	Spipo16G0019000	Sp9509d014g004220_T001	CAA7399673.1	Wa8730c012g003660_T001	Lg7742Ab013g004230_T001	Lm7210a013g003820_T001	Lm9252a013g003880_T001	Lj7182a13Mg003750_T001,Lj7182a13Tg004040_T001	Lj8627b13Mg003380_T001,Lj8627b13Tg004230_T001	Lj9421a13Mg003730_T001,Lj9421a13Tg003980_T001	Lt9434a013g004240_T001	Zosma01g22180,Zosma05g31150,Zosma03g21280										VIT_218s0001g14670.2	cdem3g01799.t1,cdem1g11992.t1,cdem3g00225.t1	GO:0000166,GO:0001882,GO:0001883,GO:0003674,GO:0003824,GO:0003924,GO:0005488,GO:0005525,GO:0005575,GO:0005622,GO:0005634,GO:0005730,GO:0005737,GO:0005819,GO:0005856,GO:0005886,GO:0008150,GO:0009605,GO:0009606,GO:0009628,GO:0009629,GO:0009630,GO:0009958,GO:0009966,GO:0010646,GO:0010928,GO:0015630,GO:0016020,GO:0016462,GO:0016787,GO:0016817,GO:0016818,GO:0017076,GO:0017111,GO:0019001,GO:0019003,GO:0023051,GO:0030427,GO:0031974,GO:0031981,GO:0032549,GO:0032550,GO:0032553,GO:0032555,GO:0032561,GO:0035639,GO:0036094,GO:0043167,GO:0043168,GO:0043226,GO:0043227,GO:0043228,GO:0043229,GO:0043231,GO:0043232,GO:0043233,GO:0048583,GO:0050789,GO:0050794,GO:0050896,GO:0065007,GO:0070013,GO:0071944,GO:0097159,GO:0097367,GO:1901265,GO:1901363,GO:0000003,GO:0000902,GO:0000904,GO:0001101,GO:0003006,GO:0005515,GO:0007154,GO:0007165,GO:0008064,GO:0009524,GO:0009653,GO:0009719,GO:0009725,GO:0009733,GO:0009734,GO:0009737,GO:0009738,GO:0009755,GO:0009826,GO:0009856,GO:0009860,GO:0009932,GO:0009987,GO:0010033,GO:0016043,GO:0016049,GO:0017157,GO:0022414,GO:0023052,GO:0030154,GO:0030832,GO:0030833,GO:0030834,GO:0032271,GO:0032501,GO:0032502,GO:0032535,GO:0032794,GO:0032870,GO:0032879,GO:0032956,GO:0032970,GO:0032989,GO:0033043,GO:0033993,GO:0040007,GO:0042221,GO:0043244,GO:0043254,GO:0044087,GO:0044706,GO:0045177,GO:0048468,GO:0048588,GO:0048589,GO:0048856,GO:0048868,GO:0048869,GO:0051046,GO:0051049,GO:0051128,GO:0051179,GO:0051234,GO:0051493,GO:0051640,GO:0051641,GO:0051648,GO:0051649,GO:0051650,GO:0051656,GO:0051716,GO:0060560,GO:0060627,GO:0065008,GO:0070887,GO:0071215,GO:0071229,GO:0071310,GO:0071365,GO:0071396,GO:0071495,GO:0071840,GO:0090066,GO:0097305,GO:0097306,GO:0110053,GO:1901700,GO:1901701,GO:1901879,GO:1902903,GO:1903530	GO:0001101,GO:0009653,GO:0009826,GO:0032502,GO:0032870,GO:0040007,GO:0042221,GO:0044087	GO:0005525,GO:0019003,GO:0032550,GO:0043168	GO:0005886
zmarina_dw_spec_ath_osa	OG0000163	N4.HOG0001471	6	5	1	15	13	8	11	20	19	22	10	3	0	0	0	0	0	0	0	0	0	1	5				WSD6,WSD1,FOP1/WSD11	O-acyltransferase (WSD1-like),Wax ester synthase-like Acyl-CoA acyltransferase domain,Protein of unknown function (DUF1298)	O-acyltransferase WSD1-like,O-acyltransferase WSD1-like isoform X1,wax ester synthase/diacylglycerol acyltransferase 11,wax ester synthase/diacylglycerol acyltransferase 3-like,wax ester synthase/diacylglycerol acyltransferase 11-like isoform X2,O-acyltransferase WSD1	wax biosynthetic process,triglyceride biosynthetic process	diacylglycerol O-acyltransferase activity,long-chain-alcohol O-fatty-acyltransferase activity	endoplasmic reticulum,plasma membrane	37QR0@33090	VIT_203s0063g00120.1	29760.VIT_03s0063g00120.t01	0	29730.Gorai.013G045500.1,218851.Aquca_015_00011.1,29760.VIT_03s0063g00120.t01,3659.XP_004136970.1,4432.XP_010270333.1,2711.XP_006487043.1,3983.cassava4.1_026636m,71139.XP_010041135.1,71139.XP_010030643.1,4096.XP_009782700.1,3880.AES83151,4096.XP_009766620.1,4006.Lus10019840,3983.cassava4.1_024241m,981085.XP_010107913.1,981085.XP_010107912.1,161934.XP_010690746.1,4565.Traes_5AL_C9F50B122.2,4098.XP_009588191.1	Spipo0G0145600,Spipo6G0028900,Spipo6G0029000,Spipo6G0028800,Spipo6G0029300,Spipo31G0001800	Sp9509d012g001020_T001,Sp9509d006g005260_T001,Sp9509d006g005270_T001,Sp9509d006g005250_T001,Sp9509d012g001050_T001	CAA7407580.1	Wa8730c015g007220_T001,Wa8730c015g007240_T001,Wa8730c015g007250_T001,Wa8730c010g002210_T001,Wa8730c010g002220_T001,Wa8730c010g002250_T001,Wa8730c011g007960_T001,Wa8730c010g002230_T001,Wa8730c010g002260_T001,Wa8730c020g004260_T001,Wa8730c015g007950_T002,Wa8730c015g007960_T001,Wa8730c015g007910_T001,Wa8730c015g008140_T001,Wa8730c015g007920_T001	Lg7742Ab012g007940_T002,Lg7742Ab012g007960_T001,Lg7742Ab012g007970_T002,Lg7742Ab012g008000_T001,Lg7742Ab019g004170_T001,Lg7742Ab002g012610_T001,Lg7742Ab020g001410_T001,Lg7742Ab020g001440_T001,Lg7742Ab020g001610_T001,Lg7742Ab020g002030_T001,Lg7742Ab010g009350_T001,Lg7742Ab011g006690_T001,Lg7742Ab012g007980_T003	Lm7210a012g007440_T002,Lm7210a012g007470_T001,Lm7210a019g004030_T001,Lm7210a020g001300_T001,Lm7210a020g001770_T001,Lm7210a010g007510_T001,Lm7210a020g004840_T002,Lm7210a012g007450_T001	Lm9252a012g007570_T001,Lm9252a012g007600_T001,Lm9252a019g004220_T001,Lm9252a020g001420_T001,Lm9252a020g001240_T001,Lm9252a020g001900_T001,Lm9252a020g001910_T001,Lm9252a010g007460_T002,Lm9252a011g006230_T001,Lm9252a020g004860_T002,Lm9252a012g007580_T001	Lj7182a10Mg006670_T002,Lj7182a10Tg007300_T002,Lj7182a11Mg005610_T001,Lj7182a11Tg006080_T002,Lj7182a12Mg006810_T003,Lj7182a12Mg006830_T001,Lj7182a12Mg006850_T001,Lj7182a12Tg005950_T001,Lj7182a12Tg005960_T004,Lj7182a12Tg005970_T001,Lj7182a12Tg005990_T002,Lj7182a19Mg003770_T001,Lj7182a19Tg003930_T001,Lj7182a20Mg001120_T001,Lj7182a20Mg001290_T001,Lj7182a20Mg001690_T001,Lj7182a20Mg004530_T003,Lj7182a20Tg001840_T001,Lj7182a20Tg004620_T001,Lj7182a20Tg004630_T002	Lj8627b10Mg006530_T002,Lj8627b10Tg007370_T002,Lj8627b11Mg005530_T001,Lj8627b11Tg006320_T002,Lj8627b12Mg006650_T003,Lj8627b12Mg006670_T001,Lj8627b12Mg006690_T001,Lj8627b12Tg007250_T001,Lj8627b12Tg007260_T002,Lj8627b12Tg007270_T001,Lj8627b12Tg007290_T001,Lj8627b19Mg003390_T002,Lj8627b19Tg003910_T001,Lj8627b20Mg001030_T001,Lj8627b20Mg001590_T001,Lj8627b20Tg001820_T001,Lj8627b20Tg004570_T001,Lj8627b20Tg004580_T001,Lj8627b20Tg004590_T002	Lj9421a10Mg006710_T001,Lj9421a10Tg007160_T002,Lj9421a11Mg005630_T001,Lj9421a11Tg006060_T002,Lj9421a12Mg006780_T003,Lj9421a12Mg006800_T001,Lj9421a12Mg006820_T001,Lj9421a12Tg007240_T001,Lj9421a12Tg007250_T004,Lj9421a12Tg007260_T001,Lj9421a12Tg007280_T002,Lj9421a19Mg003770_T002,Lj9421a19Tg003960_T001,Lj9421a20Mg001130_T001,Lj9421a20Mg001280_T001,Lj9421a20Mg001720_T001,Lj9421a20Mg004620_T001,Lj9421a20Tg001730_T001,Lj9421a20Tg004570_T001,Lj9421a20Tg004580_T001,Lj9421a20Tg004590_T001,Lj9421a20Tg004600_T001	Lt9434a012g007650_T001,Lt9434a012g007670_T004,Lt9434a012g007700_T001,Lt9434a019g004000_T003,Lt9434a020g001950_T001,Lt9434a010g007820_T002,Lt9434a020g005010_T002,Lt9434a020g005020_T001,Lt9434a011g006530_T002,Lt9434a012g007680_T001	Zosma01g36210,Zosma262g00210,Zosma01g32720										VIT_203s0063g00120.1	cdem11g08704.t1,cdem1g04121.t1,cdem1g04122.t1,cdem1g04120.t1,cdem1g16158.t1	GO:0003674,GO:0003824,GO:0004144,GO:0005575,GO:0005622,GO:0005737,GO:0005783,GO:0005886,GO:0006629,GO:0006638,GO:0006639,GO:0006641,GO:0008150,GO:0008152,GO:0008374,GO:0008610,GO:0009058,GO:0009987,GO:0010025,GO:0010166,GO:0012505,GO:0016020,GO:0016411,GO:0016740,GO:0016746,GO:0016747,GO:0019432,GO:0043226,GO:0043227,GO:0043229,GO:0043231,GO:0044237,GO:0044238,GO:0044249,GO:0044255,GO:0045017,GO:0046460,GO:0046463,GO:0046486,GO:0047196,GO:0071704,GO:0071944,GO:1901568,GO:1901570,GO:1901576	GO:0010025,GO:0019432	GO:0004144,GO:0047196	GO:0005783,GO:0005886
zmarina_dw_spec_ath_osa	OG0000226	N4.HOG0001775	1	1	1	1	1	1	1	2	2	2	1	1	0	0	0	0	0	0	0	0	0	0	0				ATRALF1/RALF1/RALFL1,RALFL22,ATRALF23/RALF23,RALF33/RALFL33	Rapid ALkalinization Factor (RALF),Whole genome shotgun sequence of line PN40024, scaffold_20.assembly12x (Fragment)	rapid alkalinization factor,rapid alkalinization factor-like,RAPID ALKALINIZATION FACTOR 1, RALF-LIKE 1, rapid alkalinization factor 1	cell-cell signaling,response to brassinosteroid,regulation of signaling receptor activity,calcium-mediated signaling,negative regulation of cell growth,developmental process,response to chemical	hormone activity	cell wall,plant-type cell wall,plasmodesma,apoplast	37WA4@33090	Lj7182a20Mg003070_T001	42345.XP_008789920.1	3.06e-40	3847.GLYMA20G38020.1,42345.XP_008789920.1,3983.cassava4.1_026628m,4155.Migut.N02079.1.p,57918.XP_004290774.1	Spipo6G0047100	Sp9509d006g003250_T001	CAA7399906.1	Wa8730c019g002070_T001	Lg7742Ab020g003570_T001	Lm7210a020g003220_T001	Lm9252a020g003390_T001	Lj7182a20Mg003070_T001,Lj7182a20Tg003430_T001	Lj8627b20Mg002860_T001,Lj8627b20Tg003460_T001	Lj9421a20Mg003130_T001,Lj9421a20Tg003370_T001	Lt9434a020g003770_T001	Zosma01g40670												GO:0001558,GO:0003674,GO:0005102,GO:0005179,GO:0005488,GO:0005515,GO:0005575,GO:0005576,GO:0005618,GO:0005911,GO:0007154,GO:0007165,GO:0007267,GO:0007275,GO:0008150,GO:0009505,GO:0009506,GO:0009719,GO:0009725,GO:0009741,GO:0009966,GO:0009987,GO:0010033,GO:0010469,GO:0010646,GO:0014070,GO:0019722,GO:0019932,GO:0022622,GO:0023051,GO:0023052,GO:0030054,GO:0030308,GO:0030312,GO:0030545,GO:0032501,GO:0032502,GO:0033993,GO:0035556,GO:0040008,GO:0042221,GO:0045926,GO:0048018,GO:0048046,GO:0048364,GO:0048519,GO:0048523,GO:0048583,GO:0048731,GO:0048856,GO:0050789,GO:0050794,GO:0050896,GO:0051128,GO:0051716,GO:0055044,GO:0065007,GO:0065009,GO:0071944,GO:0098772,GO:0099402,GO:1901700	GO:0007267,GO:0009741,GO:0010469,GO:0019722,GO:0030308,GO:0032502,GO:0042221	GO:0005179	GO:0005618,GO:0009505,GO:0009506,GO:0048046
zmarina_dw_spec_ath_osa	OG0000292	N4.HOG0002006	3	3	3	3	3	3	3	7	6	6	3	3	0	0	0	0	0	1	2	1	0	0	2				ATOFP15/OFP15,ATOFP18/OFP18,ATOFP13/OFP13	transcription repressor,atofp18 ofp18,Transcriptional repressor, ovate	transcription repressor OFP13-like,transcription repressor OFP13	negative regulation of DNA-templated transcription,negative regulation of cellular macromolecule biosynthetic process			37SR1@33090,37ZWR@33090	Lm7210a003g001750_T001	4432.XP_010262945.1	3.26e-29	13333.ERN16183,4432.XP_010246483.1,4641.GSMUA_Achr5P17440_001,4432.XP_010262945.1,40149.OMERI12G01750.1,4641.GSMUA_Achr9P02650_001,3988.XP_002530160.1,42345.XP_008784093.1,42345.XP_008799737.1,42345.XP_008798879.1	Spipo1G0110600,Spipo21G0042000,Spipo17G0010100	Sp9509d002g010780_T001,Sp9509d014g006430_T001,Sp9509d020g004520_T001	CAA7392048.1,CAA7393085.1,CAA7410959.1	Wa8730c002g001610_T001,Wa8730c012g006810_T001,Wa8730c017g005130_T001	Lg7742Ab003g002220_T001,Lg7742Ab013g008030_T001,Lg7742Ab018g001800_T001	Lm7210a003g001750_T001,Lm7210a013g006800_T001,Lm7210a018g001970_T001	Lm9252a003g001870_T001,Lm9252a013g006860_T001,Lm9252a018g001920_T001	Lj7182a00Ug000690_T001,Lj7182a03Mg001660_T001,Lj7182a03Tg001650_T001,Lj7182a13Mg006540_T001,Lj7182a13Tg006900_T001,Lj7182a18Mg001720_T001,Lj7182a18Tg001590_T001	Lj8627b03Mg001540_T001,Lj8627b03Tg001690_T001,Lj8627b13Mg005920_T001,Lj8627b13Tg006970_T001,Lj8627b18Mg001640_T001,Lj8627b18Tg001570_T001	Lj9421a03Mg001730_T001,Lj9421a03Tg001760_T001,Lj9421a13Mg006450_T001,Lj9421a13Tg006870_T001,Lj9421a18Mg001680_T001,Lj9421a18Tg001630_T001	Lt9434a003g001760_T001,Lt9434a013g007230_T001,Lt9434a018g001900_T001	Zosma01g04650,Zosma04g26210,Zosma06g28660						Aco015523.1	XP_010919418.1,XP_010933951.1	GSMUA_Achr2P11870_001			cdem1g17909.t1,cdem9g24853.t1	GO:0006355,GO:0008150,GO:0009889,GO:0009890,GO:0009892,GO:0010468,GO:0010556,GO:0010558,GO:0010605,GO:0010629,GO:0019219,GO:0019222,GO:0031323,GO:0031324,GO:0031326,GO:0031327,GO:0045892,GO:0045934,GO:0048519,GO:0048523,GO:0050789,GO:0050794,GO:0051171,GO:0051172,GO:0051252,GO:0051253,GO:0060255,GO:0065007,GO:0080090,GO:1902679,GO:1903506,GO:1903507,GO:2000112,GO:2000113,GO:2001141	GO:0045892,GO:2000113
zmarina_dw_spec_ath_osa	OG0000385	N4.HOG0002344	9	7	4	2	5	4	5	9	9	9	5	1	0	0	0	0	0	0	1	7	0	0	0				AtGulLO1/GulLO1,AtGulLO5/GulLO5,AtGulLO2/GulLO2,AtGulLO6/GulLO6,AtGulLO7/GulLO7,AtGulLO4/GulLO4	FAD-binding and arabino-lactone oxidase domains containing protein,L-gulonolactone	L-gulonolactone oxidase 2-like	L-ascorbic acid biosynthetic process	anion binding,L-gulonolactone oxidase activity,flavin adenine dinucleotide binding	cell wall	37HWD@33090	XP_010936174.3	42345.XP_008790302.1	0	42345.XP_008790302.1,4641.GSMUA_Achr2P08700_001,4641.GSMUA_Achr2P08670_001,4641.GSMUA_Achr2P08680_001,4641.GSMUA_Achr2P08690_001,4641.GSMUA_Achr2P08660_001,4641.GSMUA_Achr2P08640_001,4641.GSMUA_Achr2P08650_001	Spipo9G0026100,Spipo20G0010700,Spipo9G0026200,Spipo9G0025800,Spipo9G0028200,Spipo9G0028300,Spipo24G0009500,Spipo0G0170000,Spipo2G0113500	Sp9509d007g003010_T001,Sp9509d007g008990_T001,Sp9509d007g003020_T001,Sp9509d007g002990_T001,Sp9509d007g003230_T001,Sp9509d009g009680_T001,Sp9509d003g001620_T001	CAA7399465.1,CAA7399461.1,CAA7404205.1,CAA7393807.1	Wa8730c008g005740_T001,Wa8730c008g005790_T001	Lg7742Ab008g007390_T001,Lg7742Ab004g001250_T001,Lg7742Ab004g001910_T001,Lg7742Ab005g001290_T001,Lg7742Ab00Ug001580_T002	Lm7210a004g001890_T001,Lm7210a004g001910_T001,Lm7210a010g003980_T001,Lm7210a005g001210_T001	Lm9252a008g007170_T001,Lm9252a004g001860_T001,Lm9252a004g001880_T001,Lm9252a010g004170_T001,Lm9252a005g001280_T001	Lj7182a04Mg001630_T001,Lj7182a04Mg001640_T001,Lj7182a04Tg001680_T001,Lj7182a05Mg001150_T001,Lj7182a05Tg001180_T001,Lj7182a08Mg007510_T001,Lj7182a08Tg006040_T001,Lj7182a08Tg006050_T001,Lj7182a10Mg003710_T001	Lj8627b04Mg001630_T001,Lj8627b04Mg001650_T001,Lj8627b04Tg001710_T001,Lj8627b05Mg001120_T001,Lj8627b05Tg001200_T001,Lj8627b08Mg006220_T001,Lj8627b08Tg006020_T001,Lj8627b08Tg006040_T001,Lj8627b10Mg003600_T001	Lj9421a04Mg001730_T001,Lj9421a04Mg001740_T001,Lj9421a04Tg001770_T001,Lj9421a05Mg001220_T001,Lj9421a05Tg001230_T001,Lj9421a08Mg006270_T001,Lj9421a08Tg006150_T001,Lj9421a08Tg006180_T001,Lj9421a10Mg003680_T001	Lt9434a008g006740_T001,Lt9434a008g006770_T001,Lt9434a00Ug000200_T001,Lt9434a004g001860_T001,Lt9434a005g001300_T001	Zosma06g01770							XP_010936174.3	GSMUA_Achr2P08670_001,GSMUA_Achr2P08680_001,GSMUA_Achr2P08690_001,GSMUA_Achr2P08660_001,GSMUA_Achr2P08640_001,GSMUA_Achr2P08650_001,GSMUA_Achr2P08700_001				GO:0000166,GO:0003674,GO:0003824,GO:0005488,GO:0005575,GO:0005618,GO:0005975,GO:0005996,GO:0006082,GO:0006766,GO:0006767,GO:0008150,GO:0008152,GO:0009058,GO:0009110,GO:0009987,GO:0016051,GO:0016053,GO:0016491,GO:0016614,GO:0016899,GO:0019752,GO:0019852,GO:0019853,GO:0030312,GO:0036094,GO:0042364,GO:0043167,GO:0043168,GO:0043436,GO:0044237,GO:0044238,GO:0044249,GO:0044281,GO:0044283,GO:0046364,GO:0046394,GO:0050105,GO:0050660,GO:0071704,GO:0071944,GO:0097159,GO:1901265,GO:1901363,GO:1901576	GO:0019853	GO:0043168,GO:0050105,GO:0050660	GO:0005618
zmarina_dw_spec_ath_osa	OG0000410	N4.HOG0002424	1	1	1	2	2	2	2	4	4	4	2	1	0	0	0	0	0	0	0	0	0	0	0				AtLFG4/LFG4,AtLFG2/BIL4/GAAP2/LFG2,AtLFG3/GAAP3/LFG3,AtLFG1/GAAP1/LFG1,AtLFG5/LFG5	Belongs to the BI1 family,Inhibitor of apoptosis-promoting Bax1	protein LIFEGUARD 2-like,Protein LIFEGUARD 2	anatomical structure morphogenesis,response to brassinosteroid,unidimensional cell growth,developmental process,cellular response to hormone stimulus,growth,response to chemical,negative regulation of cell death,regulation of plant organ morphogenesis			37JCA@33090,37N2P@33090	Zosma05g28540	77586.LPERR03G31540.1	1.35e-128	4641.GSMUA_Achr7P25670_001,4641.GSMUA_Achr4P21150_001,38727.Pavir.J14880.1.p,3983.cassava4.1_014971m,4432.XP_010256169.1,2711.XP_006479663.1,42345.XP_008786054.1,40149.OMERI03G30310.1,218851.Aquca_017_00533.1,37682.EMT30807,77586.LPERR03G31540.1	Spipo24G0024200	Sp9509d009g008030_T001	CAA7404027.1	Wa8730c014g007690_T001,Wa8730c014g007700_T001	Lg7742Ab004g004280_T002,Lg7742Ab004g004290_T001	Lm7210a004g004110_T001,Lm7210a004g004120_T001	Lm9252a004g004120_T001,Lm9252a004g004130_T001	Lj7182a04Mg003660_T001,Lj7182a04Mg003670_T001,Lj7182a04Tg003270_T001,Lj7182a04Tg003330_T001	Lj8627b04Mg003630_T001,Lj8627b04Mg003640_T001,Lj8627b04Tg003380_T001,Lj8627b04Tg003440_T001	Lj9421a04Mg003730_T001,Lj9421a04Mg003740_T001,Lj9421a04Tg003480_T001,Lj9421a04Tg003550_T001	Lt9434a004g003680_T001,Lt9434a004g003740_T001	Zosma05g28540												GO:0000902,GO:0006950,GO:0006952,GO:0007154,GO:0007165,GO:0008150,GO:0009605,GO:0009607,GO:0009620,GO:0009653,GO:0009719,GO:0009725,GO:0009741,GO:0009742,GO:0009755,GO:0009826,GO:0009987,GO:0010033,GO:0010941,GO:0014070,GO:0016043,GO:0016049,GO:0022603,GO:0023052,GO:0032502,GO:0032870,GO:0032989,GO:0033993,GO:0040007,GO:0042221,GO:0043207,GO:0043401,GO:0048519,GO:0048523,GO:0048545,GO:0048589,GO:0048856,GO:0048869,GO:0050789,GO:0050793,GO:0050794,GO:0050832,GO:0050896,GO:0051239,GO:0051707,GO:0051716,GO:0060548,GO:0060560,GO:0065007,GO:0070887,GO:0071310,GO:0071367,GO:0071383,GO:0071396,GO:0071407,GO:0071495,GO:0071840,GO:0098542,GO:1901700,GO:1901701,GO:1905421,GO:2000026	GO:0009653,GO:0009741,GO:0009826,GO:0032502,GO:0032870,GO:0040007,GO:0042221,GO:0060548,GO:1905421
zmarina_dw_spec_ath_osa	OG0000419	N4.HOG0002456	2	2	2	1	1	1	1	2	2	2	1	2	0	0	0	0	0	0	1	0	0	1	0				ATCEL2/CEL2/CEL2,AtGH9B6/GH9B6,ATGH9B1/CEL1/GH9B1,AtGH9B13/GH9B13	cellulase activity,Endoglucanase	endoglucanase 8-like,Endoglucanase,glycosyl hydrolase 9B6,Endoglucanase 8	growth			37MS9@33090,37JCF@33090,37P55@33090	VIT_216s0022g00720.1	29760.VIT_16s0022g00720.t01	8.6e-292	42345.XP_008796892.1,4432.XP_010264196.1,13333.ERM94152,29760.VIT_16s0022g00720.t01,3659.XP_004166022.1,225117.XP_009340596.1,225117.XP_009351522.1	Spipo1G0087400,Spipo1G0087300	Sp9509d013g000960_T001,Sp9509d013g000970_T001	CAA7391684.1,CAA7391682.1	Wa8730c002g004710_T001	Lg7742Ab003g005780_T001	Lm7210a003g004350_T001	Lm9252a003g004650_T001	Lj7182a03Mg004210_T001,Lj7182a03Tg004320_T001	Lj8627b03Mg003900_T001,Lj8627b03Tg004400_T001	Lj9421a03Mg004280_T001,Lj9421a03Tg004190_T001	Lt9434a003g004570_T001	Zosma02g02350,Zosma02g02340							XP_029123253.1			VIT_216s0022g00720.1		GO:0003674,GO:0003824,GO:0004553,GO:0005575,GO:0005622,GO:0005737,GO:0008150,GO:0008810,GO:0009507,GO:0009536,GO:0009825,GO:0009987,GO:0016043,GO:0016049,GO:0016787,GO:0016798,GO:0040007,GO:0042545,GO:0042547,GO:0043226,GO:0043227,GO:0043229,GO:0043231,GO:0045229,GO:0071554,GO:0071555,GO:0071840	GO:0040007
zmarina_dw_spec_ath_osa	OG0000564	N4.HOG0002925	1	1	1	1	2	2	2	4	4	4	2	2	0	0	0	0	0	0	0	0	0	0	0				ATG8C,ATG8D,ATATG8E/ATG8E,ATG8G,ATG8F	Belongs to the ATG8 family,cellular response to nitrogen starvation	autophagy 8f	transport,cellular response to nitrogen starvation,vacuole organization,cell death,anatomical structure morphogenesis,cellular component assembly,positive regulation of cellular catabolic process,developmental process,response to chemical	anion binding	vacuole	37UHR@33090	Lj8627b00Ug000500_T001	161934.XP_010695120.1	5.38e-75	161934.XP_010695120.1,50452.A0A087G9H9,4155.Migut.E00847.1.p,4096.XP_009759200.1	Spipo16G0012000	Sp9509d014g005040_T001	CAA7399756.1	Wa8730c012g005260_T001	Lg7742Ab013g006030_T001,Lg7742Ab003g006870_T001	Lm7210a013g005200_T001,Lm7210a003g005240_T001	Lm9252a013g005320_T001,Lm9252a003g005460_T001	Lj7182a03Mg004960_T001,Lj7182a03Tg005140_T001,Lj7182a13Mg005140_T001,Lj7182a13Tg005620_T001	Lj8627b00Ug000500_T001,Lj8627b03Tg005350_T001,Lj8627b13Mg004700_T001,Lj8627b13Tg005730_T001	Lj9421a03Mg005040_T002,Lj9421a03Tg004970_T001,Lj9421a13Mg005120_T003,Lj9421a13Tg005570_T001	Lt9434a013g005880_T001,Lt9434a003g005400_T001	Zosma02g05600,Zosma06g03630												GO:0006950,GO:0006995,GO:0007154,GO:0008150,GO:0009267,GO:0009605,GO:0009987,GO:0009991,GO:0031667,GO:0031668,GO:0031669,GO:0033554,GO:0042594,GO:0043562,GO:0050896,GO:0051716,GO:0071496,GO:0000003,GO:0000045,GO:0000139,GO:0000149,GO:0000322,GO:0000323,GO:0000324,GO:0000329,GO:0000407,GO:0000421,GO:0000422,GO:0002790,GO:0003674,GO:0005488,GO:0005515,GO:0005543,GO:0005575,GO:0005622,GO:0005737,GO:0005773,GO:0005774,GO:0005776,GO:0005794,GO:0005829,GO:0006605,GO:0006623,GO:0006810,GO:0006886,GO:0006888,GO:0006891,GO:0006914,GO:0006979,GO:0006996,GO:0007005,GO:0007033,GO:0007034,GO:0008104,GO:0008152,GO:0008219,GO:0008289,GO:0008429,GO:0009056,GO:0009306,GO:0009653,GO:0009893,GO:0009894,GO:0009896,GO:0010506,GO:0010508,GO:0012501,GO:0012505,GO:0015031,GO:0015833,GO:0016020,GO:0016043,GO:0016192,GO:0016236,GO:0016237,GO:0016239,GO:0016241,GO:0019222,GO:0019898,GO:0019899,GO:0019954,GO:0022411,GO:0022607,GO:0030154,GO:0030435,GO:0030436,GO:0031090,GO:0031323,GO:0031325,GO:0031329,GO:0031331,GO:0031386,GO:0031503,GO:0031984,GO:0032258,GO:0032502,GO:0032781,GO:0032940,GO:0033036,GO:0033365,GO:0034599,GO:0034727,GO:0042221,GO:0042886,GO:0043085,GO:0043167,GO:0043168,GO:0043226,GO:0043227,GO:0043229,GO:0043231,GO:0043462,GO:0043934,GO:0043936,GO:0044085,GO:0044093,GO:0044237,GO:0044248,GO:0044419,GO:0044804,GO:0044805,GO:0045184,GO:0046903,GO:0046907,GO:0048102,GO:0048193,GO:0048518,GO:0048522,GO:0048646,GO:0048856,GO:0048869,GO:0050789,GO:0050790,GO:0050794,GO:0051117,GO:0051179,GO:0051234,GO:0051336,GO:0051345,GO:0051641,GO:0051649,GO:0061024,GO:0061025,GO:0061709,GO:0061726,GO:0061912,GO:0061919,GO:0065007,GO:0065009,GO:0070727,GO:0070887,GO:0070925,GO:0071211,GO:0071702,GO:0071705,GO:0071840,GO:0072594,GO:0072665,GO:0072666,GO:0098588,GO:0098791,GO:0098852,GO:1903008,GO:1905037	GO:0006810,GO:0006995,GO:0007033,GO:0008219,GO:0009653,GO:0022607,GO:0031331,GO:0032502,GO:0042221	GO:0043168	GO:0005773
zmarina_dw_spec_ath_osa	OG0000795	N4.HOG0003628	1	1	1	1	1	1	1	2	2	2	1	1	0	0	0	0	0	0	0	0	0	0	1				CKA4/cpCK2/pCK2,CKA3,ATCKA2/CKA2,ATCKA1/CKA1	Belongs to the protein kinase superfamily,Casein kinase II subunit	Casein kinase II subunit alpha-2	response to light stimulus,developmental process		protein kinase CK2 complex	37QV3@33090	Spipo2G0096500	42345.XP_008787153.1	2.93e-233	42345.XP_008787153.1,57918.XP_004288467.1,3847.GLYMA11G05340.1,4432.XP_010272088.1,3694.POPTR_0007s10100.1,102107.XP_008238312.1	Spipo2G0096500	Sp9509d003g003670_T001	CAA7393573.1	Wa8730c003g002760_T001	Lg7742Ab005g003740_T002	Lm7210a005g003380_T001	Lm9252a005g003650_T001	Lj7182a05Mg003300_T001,Lj7182a05Tg003310_T001	Lj8627b05Mg003100_T001,Lj8627b05Tg003400_T001	Lj9421a05Mg003370_T001,Lj9421a05Tg003300_T001	Lt9434a00Ug000550_T001	Zosma04g00640											cdem4g04866.t1	GO:0003674,GO:0003824,GO:0005575,GO:0005622,GO:0005634,GO:0005730,GO:0005956,GO:0006793,GO:0006796,GO:0008150,GO:0008152,GO:0009987,GO:0016301,GO:0016310,GO:0016740,GO:0016772,GO:0031974,GO:0031981,GO:0032991,GO:0042752,GO:0043226,GO:0043227,GO:0043228,GO:0043229,GO:0043231,GO:0043232,GO:0043233,GO:0044237,GO:0050789,GO:0065007,GO:0070013,GO:0000003,GO:0003006,GO:0006139,GO:0006259,GO:0006281,GO:0006325,GO:0006725,GO:0006807,GO:0006950,GO:0006974,GO:0006996,GO:0007275,GO:0007623,GO:0009314,GO:0009411,GO:0009416,GO:0009628,GO:0009648,GO:0009791,GO:0010212,GO:0010225,GO:0010229,GO:0010332,GO:0016043,GO:0022414,GO:0032501,GO:0032502,GO:0033554,GO:0034641,GO:0043170,GO:0044238,GO:0044260,GO:0046483,GO:0048367,GO:0048511,GO:0048583,GO:0048608,GO:0048731,GO:0048856,GO:0050794,GO:0050896,GO:0051276,GO:0051716,GO:0051726,GO:0061458,GO:0071704,GO:0071840,GO:0080134,GO:0080135,GO:0090304,GO:0090567,GO:1901360,GO:2001020	GO:0009416,GO:0032502		GO:0005956
zmarina_dw_spec_ath_osa	OG0000797	N4.HOG0003634	1	1	1	1	1	1	1	2	2	2	1	1	2	0	1	0	0	0	1	2	0	1	1				ATB BETA,ATB ALPHA/B ALPHA	phosphatase 2A 55 kDa regulatory subunit B,WD40 repeats	serine/threonine protein phosphatase 2A 55 kDa regulatory subunit B beta isoform-like,serine/threonine protein phosphatase 2A 55 kDa regulatory subunit B beta isoform	mitotic cell cycle,regulation of cellular protein metabolic process,developmental process,regulation of phosphoprotein phosphatase activity,peptidyl-serine dephosphorylation	protein phosphatase regulator activity	protein phosphatase type 2A complex	37R2R@33090,37KXF@33090,3850E@33090	Sobic.004G215800.2.p	4558.Sb04g026100.1	0	4432.XP_010248548.1,4641.GSMUA_Achr2P23170_001,4641.GSMUA_Achr2P23160_001,4558.Sb04g026100.1,4555.Si016986m,29760.VIT_17s0000g08730.t01	Spipo18G0021700	Sp9509d019g004350_T002	CAA7410299.1	Wa8730c004g010570_T001	Lg7742Ab017g001750_T001	Lm7210a017g001540_T002	Lm9252a017g001530_T002	Lj7182a17Mg001490_T001,Lj7182a17Tg001540_T003	Lj8627b17Mg001320_T002,Lj8627b17Tg001450_T002	Lj9421a17Mg001450_T001,Lj9421a17Tg001470_T003	Lt9434a017g001530_T003	Zosma06g00630	Sobic.004G215800.2.p,Sobic.004G215650.1.p		Seita.1G235500.1.p				XP_029123708.1	GSMUA_Achr2P23170_001,GSMUA_Achr2P23160_001		VIT_217s0000g08730.2	cdem5g19109.t1	GO:0000159,GO:0000278,GO:0003674,GO:0005575,GO:0005622,GO:0005737,GO:0005829,GO:0006470,GO:0006793,GO:0006796,GO:0006807,GO:0007049,GO:0008150,GO:0008152,GO:0008287,GO:0009987,GO:0010921,GO:0016311,GO:0019208,GO:0019220,GO:0019222,GO:0019538,GO:0019888,GO:0030234,GO:0031323,GO:0031399,GO:0032268,GO:0032502,GO:0032991,GO:0035303,GO:0035304,GO:0036211,GO:0043170,GO:0043412,GO:0043666,GO:0044237,GO:0044238,GO:0044260,GO:0050789,GO:0050790,GO:0050794,GO:0051171,GO:0051174,GO:0051246,GO:0051336,GO:0060255,GO:0065007,GO:0065009,GO:0070262,GO:0071704,GO:0080090,GO:0098772,GO:1901564,GO:1902494,GO:1903293	GO:0000278,GO:0032268,GO:0032502,GO:0043666,GO:0070262	GO:0019888	GO:0000159
zmarina_dw_spec_ath_osa	OG0000914	N4.HOG0003957	3	3	3	2	2	2	2	4	4	4	2	1	0	0	0	0	0	0	2	6	0	1	3				ATCDC48/AtCDC48A/CDC48/CDC48A,AtCDC48B,AtCDC48C	Cell division cycle protein 48 homolog,cell division cycle protein 48,Cell Division	cell division cycle 48	response to chemical		plasma membrane	37KI9@33090	cdem5g19116.t1	13333.ERN02650	0	3656.XP_008464542.1,4432.XP_010248584.1,13333.ERN02650,42345.XP_008784494.1,29730.Gorai.006G164800.1,42345.XP_008789550.1,4641.GSMUA_Achr9P23550_001,4641.GSMUA_Achr7P04540_001,4641.GSMUA_Achr3P00260_001,4641.GSMUA_Achr4P26800_001,4641.GSMUA_Achr5P13310_001,4641.GSMUA_Achr5P15500_001,3988.XP_002511356.1,3847.GLYMA04G35950.1,29760.VIT_17s0000g08890.t01	Spipo1G0026200,Spipo16G0038900,Spipo8G0057800	Sp9509d002g003090_T002,Sp9509d014g001940_T001,Sp9509d013g003330_T001	CAA7390816.1,CAA7399037.1,CAA7408532.1	Wa8730c002g012330_T001,Wa8730c012g002260_T001	Lg7742Ab003g014940_T001,Lg7742Ab013g002580_T001	Lm7210a003g012050_T001,Lm7210a013g002230_T001	Lm9252a003g012470_T003,Lm9252a013g002350_T001	Lj7182a03Mg011330_T002,Lj7182a03Tg011720_T001,Lj7182a13Mg002170_T001,Lj7182a13Tg002500_T002	Lj8627b03Mg010740_T003,Lj8627b03Tg011630_T001,Lj8627b13Mg001950_T001,Lj8627b13Tg002460_T001	Lj9421a03Mg011480_T003,Lj9421a03Tg011590_T001,Lj9421a13Mg002160_T001,Lj9421a13Tg002320_T001	Lt9434a003g012470_T001,Lt9434a013g002490_T001	Zosma01g31710							XP_010907037.1,XP_010933081.1	GSMUA_Achr9P23550_001,GSMUA_Achr7P04540_001,GSMUA_Achr3P00260_001,GSMUA_Achr4P26800_001,GSMUA_Achr5P13310_001,GSMUA_Achr5P15500_001		VIT_217s0000g08890.2	cdem4g04749.t1,cdem4g04750.t1,cdem5g19116.t1	GO:0005575,GO:0005886,GO:0016020,GO:0071944,GO:0005622,GO:0005634,GO:0005654,GO:0005730,GO:0005737,GO:0005794,GO:0005829,GO:0008150,GO:0009893,GO:0009894,GO:0009896,GO:0010035,GO:0010038,GO:0010604,GO:0012505,GO:0019222,GO:0031974,GO:0031981,GO:0042176,GO:0042221,GO:0043226,GO:0043227,GO:0043228,GO:0043229,GO:0043231,GO:0043232,GO:0043233,GO:0045732,GO:0046686,GO:0048518,GO:0050789,GO:0050896,GO:0051171,GO:0051173,GO:0051246,GO:0051247,GO:0060255,GO:0065007,GO:0070013,GO:0080090	GO:0042221		GO:0005886
zmarina_dw_spec_ath_osa	OG0000975	N4.HOG0004105	2	2	2	1	1	1	1	2	2	2	1	1	0	0	0	0	0	1	1	5	0	1	1				ARA-7/ARA7/atARA7/ATRAB-F2B/ATRAB5B/ATRABF2B/RAB-F2B/RABF2B,ATRAB-F2A/ATRAB5A/ATRABF2A/RAB-F2A/RAB5A/RABF2A/RHA1	Ras-related protein,GTPase activity	ras-related protein Rab5,ras-related protein RHN1,ras-related protein RHN1 isoform X1,ras-related protein RHN1-like	transport,vacuole organization	GTP binding,purine ribonucleoside binding,anion binding	endosome,endoplasmic reticulum,plasma membrane,endocytic vesicle,cytoplasmic vesicle	37M77@33090	GSMUA_Achr2P10990_001	4641.GSMUA_Achr2P10990_001	1.39e-173	42345.XP_008812891.1,4432.XP_010270769.1,29760.VIT_04s0079g00760.t01,3847.GLYMA18G05120.2,4641.GSMUA_AchrUn_randomP08150_001,4641.GSMUA_Achr4P29680_001,4641.GSMUA_Achr2P10990_001,4641.GSMUA_Achr1P02060_001,4641.GSMUA_AchrUn_randomP08160_001,42345.XP_008804271.1	Spipo1G0050500,Spipo17G0036800	Sp9509d002g005800_T001,Sp9509d020g001460_T001	CAA7391169.1,CAA7410648.1	Wa8730c017g002300_T001	Lg7742Ab018g005100_T001	Lm7210a018g004860_T001	Lm9252a018g004940_T002	Lj7182a18Mg004550_T001,Lj7182a18Tg004760_T001	Lj8627b18Mg004260_T001,Lj8627b18Tg004600_T001	Lj9421a18Mg004590_T001,Lj9421a18Tg004730_T001	Lt9434a018g005210_T001	Zosma03g28070						Aco018389.1	XP_029116090.1	GSMUA_AchrUn_randomP08150_001,GSMUA_Achr4P29680_001,GSMUA_Achr2P10990_001,GSMUA_Achr1P02060_001,GSMUA_AchrUn_randomP08160_001		VIT_204s0079g00760.2	cdem2g22249.t1	GO:0000166,GO:0001882,GO:0001883,GO:0003674,GO:0005488,GO:0005525,GO:0005575,GO:0005622,GO:0005737,GO:0005768,GO:0005769,GO:0005783,GO:0005886,GO:0006810,GO:0006886,GO:0006996,GO:0007033,GO:0007034,GO:0008104,GO:0008150,GO:0009987,GO:0012505,GO:0015031,GO:0015833,GO:0016020,GO:0016043,GO:0016192,GO:0017076,GO:0019001,GO:0030139,GO:0031410,GO:0031982,GO:0032549,GO:0032550,GO:0032553,GO:0032555,GO:0032561,GO:0033036,GO:0035639,GO:0036094,GO:0042886,GO:0043167,GO:0043168,GO:0043226,GO:0043227,GO:0043229,GO:0043231,GO:0045184,GO:0045324,GO:0046907,GO:0051179,GO:0051234,GO:0051641,GO:0051649,GO:0070727,GO:0071702,GO:0071705,GO:0071840,GO:0071944,GO:0097159,GO:0097367,GO:0097708,GO:1901265,GO:1901363	GO:0006810,GO:0007033	GO:0005525,GO:0032550,GO:0043168	GO:0005768,GO:0005783,GO:0005886,GO:0030139,GO:0031410
zmarina_dw_spec_ath_osa	OG0001121	N4.HOG0004436	2	2	2	2	1	2	2	3	5	4	2	2	0	0	0	0	0	0	0	0	0	0	0				PIP1;3/PIP1C/TMP-B,ATPIP1/PIP1/PIP1;1/PIP1A,PIP1;4/PIP1E/TMP-C,PIP1;5/PIP1D	Belongs to the MIP aquaporin (TC 1.A.8) family	Aquaporin PIP1.1,plasma membrane intrinsic protein 1C, PLASMA MEMBRANE INTRINSIC PROTEIN 1;3,plasma membrane intrinsic protein 2, PLASMA MEMBRANE INTRINSIC PROTEIN 2;2,Aquaporin PIP1-2,Aquaporin PIP1-1	response to acid chemical,response to molecule of bacterial origin,transport,xenobiotic transmembrane transport,cytoskeleton organization,cell-cell signaling,cell death,response to water deprivation,response to light stimulus,response to wounding,response to bacterium,response to toxic substance,anatomical structure morphogenesis,bicarbonate transport,organic anion transport,canalicular bile acid transport,cellular component assembly,nitric oxide transport,establishment or maintenance of actin cytoskeleton polarity,regulation of cellular protein metabolic process,developmental process,cellular response to hormone stimulus,cerebrospinal fluid secretion,response to glucagon,carbohydrate transmembrane transport,ion transmembrane transport,transepithelial water transport,carbon dioxide transmembrane transport,response to chemical,response to hydrogen peroxide,regulation of cellular component biogenesis,lipid digestion,biological process involved in symbiotic interaction,response to antibiotic,positive regulation of saliva secretion,corticotropin secretion,response to calcium ion,negative regulation of cell death,renal water absorption,cellular response to copper ion,cellular response to mercury ion,cellular response to retinoic acid,cellular response to salt stress,cellular response to dexamethasone stimulus,metanephric collecting duct development,metanephric descending thin limb development,metanephric proximal straight tubule development,metanephric proximal convoluted tubule segment 2 development,metanephric glomerulus vasculature development,response to antineoplastic agent,gap junction-mediated intercellular transport	structural constituent of eye lens,calmodulin binding,carbohydrate transmembrane transporter activity,water channel activity,inorganic molecular entity transmembrane transporter activity,nitric oxide transmembrane transporter activity,carbon dioxide transmembrane transporter activity,ephrin receptor binding	endosome,vacuole,endoplasmic reticulum,trans-Golgi network,plasma membrane,symbiont-containing vacuole,cytoplasmic vesicle,nuclear membrane,dense core granule membrane,intracellular canaliculus	37NTV@33090	CAA7389878.1	40148.OGLUM04G21500.1	1.94e-189	3711.Bra032644.1-P,3649.evm.model.supercontig_74.5,40148.OGLUM04G21500.1,72664.XP_006396241.1,3641.EOY24771,3988.XP_002509815.1,28532.XP_010533655.1,29730.Gorai.004G212800.1	Spipo23G0004200,Spipo22G0043600	Sp9509d001g017690_T001,Sp9509d010g011000_T002	CAA7389878.1,CAA7406413.1	Wa8730c001g018450_T001,Wa8730c009g010990_T002	Lg7742Ab001g000380_T001	Lm7210a001g000290_T001,Lm7210a009g000270_T001	Lm9252a001g000320_T002,Lm9252a009g000250_T001	Lj7182a01Mg000300_T002,Lj7182a01Tg000320_T001,Lj7182a09Mg000230_T001	Lj8627b00Ug000340_T001,Lj8627b01Mg000290_T002,Lj8627b01Tg000350_T001,Lj8627b09Mg000250_T001,Lj8627b09Tg000230_T001	Lj9421a01Mg000270_T001,Lj9421a01Tg000310_T002,Lj9421a09Mg000210_T001,Lj9421a09Tg000220_T001	Lt9434a001g000340_T001,Lt9434a009g000220_T001	Zosma01g24240,Zosma03g26700												GO:0001101,GO:0003674,GO:0005215,GO:0005372,GO:0005575,GO:0005622,GO:0005737,GO:0005886,GO:0005887,GO:0006810,GO:0006811,GO:0006833,GO:0006950,GO:0008150,GO:0009414,GO:0009415,GO:0009507,GO:0009536,GO:0009628,GO:0010035,GO:0015250,GO:0015267,GO:0015318,GO:0016020,GO:0016021,GO:0022803,GO:0022857,GO:0031224,GO:0031226,GO:0034220,GO:0042044,GO:0042221,GO:0043226,GO:0043227,GO:0043229,GO:0043231,GO:0050896,GO:0051179,GO:0051234,GO:0055085,GO:0071944,GO:1901700,GO:0005829,GO:0009987,GO:0016043,GO:0022607,GO:0032991,GO:0043933,GO:0044085,GO:0051259,GO:0051260,GO:0051262,GO:0051289,GO:0051290,GO:0051291,GO:0065003,GO:0071840,GO:0000003,GO:0000302,GO:0000323,GO:0001568,GO:0001654,GO:0001655,GO:0001656,GO:0001666,GO:0001822,GO:0001944,GO:0002088,GO:0002237,GO:0002790,GO:0003008,GO:0003014,GO:0003091,GO:0003094,GO:0003097,GO:0003779,GO:0005102,GO:0005198,GO:0005212,GO:0005216,GO:0005217,GO:0005221,GO:0005223,GO:0005253,GO:0005261,GO:0005267,GO:0005326,GO:0005488,GO:0005515,GO:0005516,GO:0005576,GO:0005615,GO:0005634,GO:0005635,GO:0005764,GO:0005768,GO:0005769,GO:0005773,GO:0005783,GO:0005791,GO:0005794,GO:0005802,GO:0005901,GO:0005902,GO:0005903,GO:0006139,GO:0006163,GO:0006164,GO:0006182,GO:0006725,GO:0006753,GO:0006793,GO:0006796,GO:0006807,GO:0006812,GO:0006813,GO:0006820,GO:0006836,GO:0006855,GO:0006869,GO:0006884,GO:0006915,GO:0006970,GO:0006972,GO:0006979,GO:0006996,GO:0007010,GO:0007015,GO:0007154,GO:0007163,GO:0007267,GO:0007275,GO:0007399,GO:0007417,GO:0007420,GO:0007423,GO:0007565,GO:0007568,GO:0007586,GO:0007588,GO:0007589,GO:0007600,GO:0007601,GO:0008092,GO:0008152,GO:0008154,GO:0008219,GO:0008284,GO:0008324,GO:0008361,GO:0008509,GO:0008519,GO:0008643,GO:0009058,GO:0009117,GO:0009150,GO:0009152,GO:0009165,GO:0009187,GO:0009190,GO:0009259,GO:0009260,GO:0009314,GO:0009410,GO:0009411,GO:0009416,GO:0009605,GO:0009607,GO:0009611,GO:0009612,GO:0009617,GO:0009636,GO:0009651,GO:0009653,GO:0009719,GO:0009725,GO:0009887,GO:0009888,GO:0009892,GO:0009914,GO:0009925,GO:0009991,GO:0010008,GO:0010033,GO:0010038,GO:0010226,GO:0010243,GO:0010256,GO:0010466,GO:0010496,GO:0010591,GO:0010592,GO:0010605,GO:0010632,GO:0010634,GO:0010817,GO:0010876,GO:0010941,GO:0010951,GO:0010959,GO:0012501,GO:0012505,GO:0012506,GO:0014070,GO:0014074,GO:0015075,GO:0015079,GO:0015103,GO:0015112,GO:0015144,GO:0015166,GO:0015168,GO:0015276,GO:0015669,GO:0015670,GO:0015698,GO:0015701,GO:0015706,GO:0015711,GO:0015718,GO:0015721,GO:0015722,GO:0015791,GO:0015793,GO:0015833,GO:0015849,GO:0015850,GO:0016050,GO:0016323,GO:0016324,GO:0018130,GO:0018995,GO:0019222,GO:0019233,GO:0019438,GO:0019637,GO:0019693,GO:0019725,GO:0019755,GO:0019904,GO:0020003,GO:0021537,GO:0021591,GO:0021670,GO:0022411,GO:0022414,GO:0022600,GO:0022603,GO:0022834,GO:0022836,GO:0022839,GO:0022890,GO:0023052,GO:0023061,GO:0030001,GO:0030029,GO:0030036,GO:0030042,GO:0030072,GO:0030104,GO:0030133,GO:0030135,GO:0030136,GO:0030141,GO:0030155,GO:0030157,GO:0030162,GO:0030165,GO:0030184,GO:0030185,GO:0030334,GO:0030335,GO:0030424,GO:0030430,GO:0030658,GO:0030659,GO:0030667,GO:0030900,GO:0030950,GO:0030952,GO:0031045,GO:0031090,GO:0031253,GO:0031300,GO:0031301,GO:0031302,GO:0031303,GO:0031323,GO:0031324,GO:0031344,GO:0031346,GO:0031410,GO:0031526,GO:0031667,GO:0031668,GO:0031960,GO:0031965,GO:0031967,GO:0031975,GO:0031982,GO:0031984,GO:0032127,GO:0032268,GO:0032496,GO:0032501,GO:0032502,GO:0032526,GO:0032535,GO:0032809,GO:0032835,GO:0032870,GO:0032879,GO:0032940,GO:0032941,GO:0032984,GO:0033036,GO:0033326,GO:0033363,GO:0033554,GO:0033643,GO:0033646,GO:0033655,GO:0033762,GO:0033993,GO:0034219,GO:0034599,GO:0034614,GO:0034641,GO:0034644,GO:0034654,GO:0035295,GO:0035377,GO:0035378,GO:0035379,GO:0035821,GO:0036293,GO:0036294,GO:0036477,GO:0040012,GO:0040017,GO:0042045,GO:0042060,GO:0042127,GO:0042383,GO:0042476,GO:0042538,GO:0042542,GO:0042592,GO:0042594,GO:0042631,GO:0042802,GO:0042886,GO:0042981,GO:0042995,GO:0043005,GO:0043010,GO:0043025,GO:0043066,GO:0043067,GO:0043069,GO:0043086,GO:0043154,GO:0043207,GO:0043230,GO:0043269,GO:0043270,GO:0043281,GO:0043434,GO:0043627,GO:0043656,GO:0043657,GO:0043679,GO:0043855,GO:0044057,GO:0044058,GO:0044087,GO:0044089,GO:0044092,GO:0044217,GO:0044237,GO:0044238,GO:0044241,GO:0044249,GO:0044271,GO:0044281,GO:0044297,GO:0044298,GO:0044306,GO:0044403,GO:0044419,GO:0044703,GO:0044706,GO:0044853,GO:0045121,GO:0045177,GO:0045178,GO:0045202,GO:0045765,GO:0045766,GO:0045785,GO:0045861,GO:0046068,GO:0046390,GO:0046483,GO:0046541,GO:0046677,GO:0046683,GO:0046688,GO:0046689,GO:0046691,GO:0046717,GO:0046873,GO:0046875,GO:0046877,GO:0046878,GO:0046879,GO:0046903,GO:0046942,GO:0048145,GO:0048146,GO:0048513,GO:0048518,GO:0048519,GO:0048522,GO:0048523,GO:0048545,GO:0048592,GO:0048593,GO:0048731,GO:0048856,GO:0048871,GO:0048878,GO:0050789,GO:0050790,GO:0050793,GO:0050794,GO:0050877,GO:0050878,GO:0050886,GO:0050891,GO:0050953,GO:0051046,GO:0051047,GO:0051049,GO:0051050,GO:0051094,GO:0051128,GO:0051130,GO:0051171,GO:0051172,GO:0051239,GO:0051240,GO:0051246,GO:0051248,GO:0051261,GO:0051336,GO:0051346,GO:0051384,GO:0051458,GO:0051591,GO:0051592,GO:0051702,GO:0051707,GO:0051716,GO:0051851,GO:0051924,GO:0051928,GO:0052547,GO:0052548,GO:0052652,GO:0055037,GO:0055038,GO:0055086,GO:0060255,GO:0060322,GO:0060429,GO:0060456,GO:0060491,GO:0060548,GO:0060986,GO:0061326,GO:0061437,GO:0061440,GO:0065007,GO:0065008,GO:0065009,GO:0065010,GO:0070062,GO:0070293,GO:0070295,GO:0070301,GO:0070382,GO:0070482,GO:0070633,GO:0070887,GO:0071214,GO:0071229,GO:0071236,GO:0071241,GO:0071248,GO:0071260,GO:0071280,GO:0071288,GO:0071300,GO:0071310,GO:0071320,GO:0071383,GO:0071384,GO:0071385,GO:0071396,GO:0071407,GO:0071417,GO:0071453,GO:0071456,GO:0071462,GO:0071466,GO:0071470,GO:0071472,GO:0071474,GO:0071478,GO:0071482,GO:0071495,GO:0071496,GO:0071548,GO:0071549,GO:0071702,GO:0071704,GO:0071705,GO:0071731,GO:0071732,GO:0071805,GO:0072001,GO:0072006,GO:0072009,GO:0072012,GO:0072014,GO:0072019,GO:0072020,GO:0072022,GO:0072032,GO:0072044,GO:0072070,GO:0072073,GO:0072080,GO:0072170,GO:0072205,GO:0072207,GO:0072210,GO:0072220,GO:0072224,GO:0072229,GO:0072230,GO:0072232,GO:0072234,GO:0072236,GO:0072237,GO:0072239,GO:0072243,GO:0072359,GO:0072488,GO:0072521,GO:0072522,GO:0080090,GO:0090066,GO:0090407,GO:0090596,GO:0097205,GO:0097237,GO:0097327,GO:0097366,GO:0097435,GO:0097708,GO:0098588,GO:0098590,GO:0098655,GO:0098656,GO:0098660,GO:0098662,GO:0098791,GO:0098793,GO:0098857,GO:0098858,GO:0098862,GO:0099094,GO:0099503,GO:0104004,GO:0120025,GO:0120032,GO:0120034,GO:0120035,GO:0150034,GO:1901135,GO:1901137,GO:1901293,GO:1901342,GO:1901360,GO:1901362,GO:1901564,GO:1901566,GO:1901576,GO:1901618,GO:1901652,GO:1901654,GO:1901655,GO:1901698,GO:1901699,GO:1901701,GO:1902170,GO:1902743,GO:1902745,GO:1903561,GO:1904018,GO:1990349,GO:2000026,GO:2000116,GO:2000117,GO:2000145,GO:2000147	GO:0001101,GO:0002237,GO:0006810,GO:0006855,GO:0007010,GO:0007267,GO:0008219,GO:0009414,GO:0009416,GO:0009611,GO:0009617,GO:0009636,GO:0009653,GO:0015701,GO:0015711,GO:0015722,GO:0022607,GO:0030185,GO:0030950,GO:0032268,GO:0032502,GO:0032870,GO:0033326,GO:0033762,GO:0034219,GO:0034220,GO:0035377,GO:0035378,GO:0042221,GO:0042542,GO:0044087,GO:0044241,GO:0044403,GO:0046677,GO:0046878,GO:0051458,GO:0051592,GO:0060548,GO:0070295,GO:0071280,GO:0071288,GO:0071300,GO:0071472,GO:0071549,GO:0072205,GO:0072220,GO:0072230,GO:0072232,GO:0072239,GO:0097327,GO:1990349	GO:0005212,GO:0005516,GO:0015144,GO:0015250,GO:0015318,GO:0030184,GO:0035379,GO:0046875	GO:0005768,GO:0005773,GO:0005783,GO:0005802,GO:0005886,GO:0020003,GO:0031410,GO:0031965,GO:0032127,GO:0046691
zmarina_dw_spec_ath_osa	OG0001125	N4.HOG0004445	1	2	1	1	1	1	1	2	2	2	1	2	0	0	0	0	0	0	3	3	0	0	0				UXT3,UXT2	Triose-phosphate Transporter family,UDP-xylose transmembrane transporter activity,membrane protein At1g06890-like	UDP-xylose transporter 3,UDP-xylose transporter 3-like	transport,organic anion transport,UDP-xylose transmembrane transport,ion transmembrane transport	UDP-xylose transmembrane transporter activity,antiporter activity	endosome,trans-Golgi network,cytoplasmic vesicle	37QSG@33090	GSMUA_Achr10P01820_001	4641.GSMUA_Achr10P01820_001	3.31e-239	42345.XP_008808311.1,42345.XP_008782643.1,3649.evm.model.supercontig_2.302,4641.GSMUA_Achr3P09830_001,4641.GSMUA_Achr8P21360_001,4641.GSMUA_Achr10P01820_001,3983.cassava4.1_010777m	Spipo29G0013800	Sp9509d006g009900_T001,Sp9509d006g010030_T003	CAA7398243.1	Wa8730c018g003610_T002	Lg7742Ab019g002010_T001	Lm7210a019g001910_T002	Lm9252a019g001950_T001	Lj7182a19Mg001790_T001,Lj7182a19Tg001870_T001	Lj8627b19Mg001600_T001,Lj8627b19Tg001810_T001	Lj9421a19Mg001810_T001,Lj9421a19Tg001810_T001	Lt9434a019g001850_T001	Zosma01g19340,Zosma03g14220							XP_010938006.1,XP_010921130.1,XP_019706428.1	GSMUA_Achr3P09830_001,GSMUA_Achr8P21360_001,GSMUA_Achr10P01820_001				GO:0003674,GO:0005215,GO:0005338,GO:0005464,GO:0005575,GO:0005622,GO:0005737,GO:0005768,GO:0005794,GO:0005802,GO:0006810,GO:0006811,GO:0006820,GO:0008150,GO:0008509,GO:0008514,GO:0012505,GO:0015075,GO:0015165,GO:0015291,GO:0015297,GO:0015711,GO:0015780,GO:0015790,GO:0015931,GO:0015932,GO:0022804,GO:0022857,GO:0031410,GO:0031982,GO:0031984,GO:0034220,GO:0043226,GO:0043227,GO:0043229,GO:0043231,GO:0051179,GO:0051234,GO:0055085,GO:0071702,GO:0071705,GO:0090481,GO:0097708,GO:0098656,GO:0098791,GO:1901264,GO:1901505	GO:0006810,GO:0015711,GO:0015790,GO:0034220	GO:0005464,GO:0015297	GO:0005768,GO:0005802,GO:0031410
zmarina_dw_spec_ath_osa	OG0001126	N4.HOG0004452	3	2	2	2	2	2	2	4	4	4	2	1	0	0	0	0	0	3	0	5	0	0	2				EBS	Bromo adjacent homology domain,BAH and coiled-coil domain-containing protein,domain-containing protein	chromatin remodeling protein EBS-like,chromatin remodeling protein EBS-like isoform X1,chromatin remodeling protein EBS isoform X1,chromatin remodeling protein EBS	cellular component assembly,heterochromatin formation,regulation of cellular protein metabolic process,developmental process,negative regulation of histone acetylation,negative regulation of DNA-templated transcription,negative regulation of long-day photoperiodism, flowering,DNA conformation change,negative regulation of chromatin organization,negative regulation of cellular macromolecule biosynthetic process,negative regulation of chromosome organization	transcription cis-regulatory region binding,DNA binding,chromatin binding,methylated histone binding,histone binding	chromatin silencing complex,transcription repressor complex	37KCD@33090	GSMUA_Achr8P22620_001	4641.GSMUA_Achr8P22620_001	1.08e-208	42345.XP_008793786.1,981085.XP_010089441.1,29760.VIT_12s0059g01180.t01,13333.ERM95501,102107.XP_008230001.1,4641.GSMUA_Achr4P11410_001,4641.GSMUA_Achr3P08070_001,4641.GSMUA_Achr10P01360_001,4641.GSMUA_Achr7P02260_001,4641.GSMUA_Achr8P22620_001,225117.XP_009365094.1	Spipo12G0007700,Spipo10G0047200,Spipo10G0056800	Sp9509d012g001810_T001,Sp9509d015g005090_T001	CAA7407668.1,CAA7409756.1	Wa8730c015g006800_T001,Wa8730c001g014780_T001	Lg7742Ab012g007070_T003,Lg7742Ab001g004890_T001	Lm7210a012g006680_T001,Lm7210a001g004440_T001	Lm9252a012g006690_T002,Lm9252a001g004550_T002	Lj7182a01Mg004240_T002,Lj7182a01Tg004000_T001,Lj7182a12Mg006050_T002,Lj7182a12Tg005190_T001	Lj8627b01Mg004140_T002,Lj8627b01Tg004090_T001,Lj8627b12Mg006000_T002,Lj8627b12Tg006530_T001	Lj9421a01Mg004250_T002,Lj9421a01Tg003910_T001,Lj9421a12Mg006080_T001,Lj9421a12Tg006500_T001	Lt9434a012g006830_T001,Lt9434a001g004410_T001	Zosma03g04440						Aco024005.1,Aco002936.1,Aco000992.1		GSMUA_Achr4P11410_001,GSMUA_Achr3P08070_001,GSMUA_Achr10P01360_001,GSMUA_Achr7P02260_001,GSMUA_Achr8P22620_001			cdem5g12922.t1,cdem2g07310.t1	GO:0000785,GO:0000976,GO:0001067,GO:0003674,GO:0003676,GO:0003677,GO:0003682,GO:0003690,GO:0005488,GO:0005515,GO:0005575,GO:0005622,GO:0005634,GO:0005654,GO:0005677,GO:0005694,GO:0006325,GO:0006338,GO:0006355,GO:0006996,GO:0007275,GO:0008150,GO:0009791,GO:0009845,GO:0009889,GO:0009890,GO:0009892,GO:0009987,GO:0010468,GO:0010556,GO:0010558,GO:0010605,GO:0010629,GO:0010639,GO:0016043,GO:0017053,GO:0019219,GO:0019222,GO:0022607,GO:0031056,GO:0031057,GO:0031323,GO:0031324,GO:0031326,GO:0031327,GO:0031399,GO:0031400,GO:0031507,GO:0031974,GO:0031981,GO:0032268,GO:0032501,GO:0032502,GO:0032991,GO:0033043,GO:0033044,GO:0035064,GO:0035065,GO:0035067,GO:0040029,GO:0042393,GO:0043226,GO:0043227,GO:0043228,GO:0043229,GO:0043231,GO:0043232,GO:0043233,GO:0043565,GO:0044085,GO:0045814,GO:0045892,GO:0045934,GO:0048519,GO:0048523,GO:0048579,GO:0048580,GO:0048581,GO:0048583,GO:0048585,GO:0048586,GO:0048856,GO:0050789,GO:0050793,GO:0050794,GO:0051093,GO:0051128,GO:0051129,GO:0051171,GO:0051172,GO:0051239,GO:0051241,GO:0051246,GO:0051248,GO:0051252,GO:0051253,GO:0051276,GO:0060255,GO:0065007,GO:0070013,GO:0070828,GO:0071103,GO:0071840,GO:0080090,GO:0090351,GO:0097159,GO:0140030,GO:0140034,GO:1901363,GO:1901983,GO:1901984,GO:1902275,GO:1902679,GO:1903506,GO:1903507,GO:1905268,GO:1990837,GO:2000026,GO:2000028,GO:2000112,GO:2000113,GO:2000241,GO:2000242,GO:2000756,GO:2000757,GO:2001141,GO:2001251	GO:0022607,GO:0031507,GO:0032268,GO:0032502,GO:0035067,GO:0045892,GO:0048579,GO:0071103,GO:1905268,GO:2000113,GO:2001251	GO:0000976,GO:0003677,GO:0003682,GO:0035064,GO:0042393	GO:0005677,GO:0017053
zmarina_dw_spec_ath_osa	OG0001158	N4.HOG0004540	1	1	1	1	1	1	1	2	2	2	1	1	0	0	0	0	0	0	0	0	0	0	1				SNF7.2/VPS32,SNF7.1,ATMND1	Meiotic nuclear division protein 1 homolog,Belongs to the SNF7 family	vacuolar protein sorting-associated protein 32 homolog 2,vacuolar protein sorting-associated protein 32 homolog 2-like	transport,developmental process,intralumenal vesicle formation	DNA binding	ESCRT III complex,endosome,plasma membrane,cytoplasmic vesicle	37S3E@33090,37IKJ@33090	Lj7182a03Tg000910_T001	3983.cassava4.1_015892m	6.86e-128	3712.Bo7g113590.1,3983.cassava4.1_015892m,4081.Solyc05g026050.2.1,3649.evm.model.supercontig_229.3,4096.XP_009765362.1,71139.XP_010047627.1	Spipo1G0117500	Sp9509d002g011300_T001	CAA7392208.1	Wa8730c018g004310_T001	Lg7742Ab003g001200_T001	Lm7210a003g000970_T002	Lm9252a003g001100_T001	Lj7182a03Mg000940_T003,Lj7182a03Tg000910_T001	Lj8627b03Mg000910_T002,Lj8627b03Tg000990_T001	Lj9421a03Mg001000_T001,Lj9421a03Tg000990_T001	Lt9434a003g000960_T001	Zosma06g13310											cdem2g01132.t1	GO:0000003,GO:0000280,GO:0003674,GO:0003676,GO:0003677,GO:0003690,GO:0005488,GO:0005575,GO:0005622,GO:0005634,GO:0006139,GO:0006259,GO:0006281,GO:0006302,GO:0006310,GO:0006725,GO:0006807,GO:0006950,GO:0006974,GO:0006996,GO:0007049,GO:0007127,GO:0007131,GO:0007275,GO:0008150,GO:0008152,GO:0009314,GO:0009553,GO:0009555,GO:0009628,GO:0009987,GO:0010212,GO:0016043,GO:0022402,GO:0022414,GO:0032501,GO:0032502,GO:0033554,GO:0034641,GO:0035825,GO:0043170,GO:0043226,GO:0043227,GO:0043229,GO:0043231,GO:0044237,GO:0044238,GO:0044260,GO:0046483,GO:0048229,GO:0048285,GO:0048856,GO:0050896,GO:0051321,GO:0051716,GO:0061982,GO:0071704,GO:0071840,GO:0090304,GO:0097159,GO:0140013,GO:1901360,GO:1901363,GO:1903046,GO:0000815,GO:0005737,GO:0005768,GO:0006810,GO:0006900,GO:0007032,GO:0010008,GO:0010256,GO:0012505,GO:0016020,GO:0016050,GO:0016192,GO:0031090,GO:0031410,GO:0031982,GO:0032991,GO:0036452,GO:0051179,GO:0051234,GO:0061024,GO:0070676,GO:0097708,GO:0098588,GO:0098796,GO:0005886,GO:0071944	GO:0006810,GO:0032502,GO:0070676	GO:0003677	GO:0000815,GO:0005768,GO:0005886,GO:0031410
zmarina_dw_spec_ath_osa	OG0001241	N4.HOG0004721	2	3	3	2	2	2	2	4	4	4	2	1	0	0	0	0	0	0	0	0	0	0	0				CAF1h,CAF1j,CAF1k,CAF1i	CCR4-associated factor 1 homolog,Ccr4-associated factor	CCR4-associated factor 1j,CCR4-associated factor 1k	regulation of cellular protein metabolic process,exonucleolytic catabolism of deadenylated mRNA,RNA phosphodiester bond hydrolysis, exonucleolytic,negative regulation of cellular macromolecule biosynthetic process	poly(A)-specific ribonuclease activity	P-body,CCR4-NOT core complex	37MT2@33090	Spipo5G0012100	4432.XP_010275748.1	3.7e-172	4432.XP_010275748.1,4432.XP_010265638.1,218851.Aquca_016_00192.1,3847.GLYMA07G02730.3,42345.XP_008799630.1,4641.GSMUA_Achr9P13270_001,3880.AES86423	Spipo5G0012100,Spipo12G0043800	Sp9509d015g001590_T001,Sp9509d011g008080_T001,Sp9509d012g005800_T001	CAA7409416.1,CAA7407289.1,CAA7408070.1	Wa8730c001g012380_T001,Wa8730c010g001500_T001	Lg7742Ab001g007660_T001,Lg7742Ab010g010430_T001	Lm7210a001g006850_T001,Lm7210a010g008440_T001	Lm9252a001g006980_T001,Lm9252a010g008390_T001	Lj7182a01Mg006530_T001,Lj7182a01Tg006130_T001,Lj7182a10Mg007460_T001,Lj7182a10Tg008180_T001	Lj8627b01Mg006330_T001,Lj8627b01Tg006300_T001,Lj8627b10Mg007290_T001,Lj8627b10Tg008200_T001	Lj9421a01Mg006560_T001,Lj9421a01Tg006090_T001,Lj9421a10Mg007540_T001,Lj9421a10Tg007980_T001	Lt9434a001g006760_T001,Lt9434a010g008710_T001	Zosma03g06320												GO:0000175,GO:0000288,GO:0000291,GO:0000932,GO:0000956,GO:0003674,GO:0003824,GO:0004518,GO:0004527,GO:0004532,GO:0004535,GO:0004540,GO:0005575,GO:0005622,GO:0005737,GO:0006139,GO:0006401,GO:0006402,GO:0006417,GO:0006725,GO:0006807,GO:0008150,GO:0008152,GO:0008408,GO:0009056,GO:0009057,GO:0009889,GO:0009890,GO:0009892,GO:0009987,GO:0010468,GO:0010556,GO:0010558,GO:0010605,GO:0010608,GO:0010629,GO:0016070,GO:0016071,GO:0016787,GO:0016788,GO:0016796,GO:0016896,GO:0017148,GO:0019222,GO:0019439,GO:0030014,GO:0030015,GO:0031323,GO:0031324,GO:0031326,GO:0031327,GO:0032268,GO:0032991,GO:0034248,GO:0034249,GO:0034641,GO:0034655,GO:0035770,GO:0036464,GO:0043170,GO:0043226,GO:0043228,GO:0043229,GO:0043232,GO:0043928,GO:0044237,GO:0044238,GO:0044248,GO:0044260,GO:0044265,GO:0044270,GO:0046483,GO:0046700,GO:0048519,GO:0048523,GO:0050789,GO:0050794,GO:0051171,GO:0051172,GO:0051246,GO:0051248,GO:0060255,GO:0065007,GO:0071704,GO:0080090,GO:0090304,GO:0090305,GO:0090501,GO:0090503,GO:0140098,GO:1901360,GO:1901361,GO:1901575,GO:1990904,GO:2000112,GO:2000113	GO:0032268,GO:0043928,GO:0090503,GO:2000113	GO:0004535	GO:0000932,GO:0030015
zmarina_dw_spec_ath_osa	OG0001274	N4.HOG0004801	2	1	1	1	1	1	1	2	2	2	1	3	0	0	0	0	0	2	0	1	0	0	1				SH3P2	protein binding,SH3 domain-containing protein,Src homology-3 domain protein 3	SH3 domain-containing protein 2,SH3 domain-containing protein 2-like	mitotic cell cycle,transport,cell plate formation involved in plant-type cell wall biogenesis,cellular component assembly,clathrin-dependent endocytosis,mitotic cytokinetic process		endosome,plasma membrane,cell plate,cytoplasmic vesicle	37ITM@33090	GSMUA_Achr11P07090_001	4641.GSMUA_Achr11P07090_001	7.79e-260	3983.cassava4.1_009974m,4432.XP_010271500.1,3641.EOX97877,3656.XP_008461013.1,4641.GSMUA_Achr11P07090_001,225117.XP_009378424.1,4432.XP_010263867.1	Spipo11G0023600,Spipo11G0023900	Sp9509d009g005100_T001	CAA7403716.1	Wa8730c014g004290_T001	Lg7742Ab004g007460_T001	Lm7210a004g007390_T001	Lm9252a004g007340_T001	Lj7182a04Mg006590_T001,Lj7182a04Tg006870_T001	Lj8627b04Mg006580_T001,Lj8627b04Tg007170_T001	Lj9421a04Mg006470_T001,Lj9421a04Tg006970_T001	Lt9434a004g007780_T001	Zosma01g31190,Zosma05g30410,Zosma03g26250						Aco015149.1,Aco013145.1		GSMUA_Achr11P07090_001			cdem6g26410.t1	GO:0000278,GO:0000280,GO:0000281,GO:0000910,GO:0000911,GO:0000919,GO:0005575,GO:0005622,GO:0005634,GO:0005737,GO:0005768,GO:0005829,GO:0005886,GO:0006810,GO:0006897,GO:0006898,GO:0006996,GO:0007049,GO:0008150,GO:0009504,GO:0009832,GO:0009920,GO:0009987,GO:0012505,GO:0016020,GO:0016043,GO:0016192,GO:0022402,GO:0022607,GO:0031410,GO:0031982,GO:0032506,GO:0042546,GO:0043226,GO:0043227,GO:0043229,GO:0043231,GO:0044085,GO:0048285,GO:0051179,GO:0051234,GO:0051301,GO:0061640,GO:0071554,GO:0071669,GO:0071840,GO:0071944,GO:0072583,GO:0097708,GO:0098657,GO:0140014,GO:1902410,GO:1903047	GO:0000278,GO:0006810,GO:0009920,GO:0022607,GO:0072583,GO:1902410		GO:0005768,GO:0005886,GO:0009504,GO:0031410
zmarina_dw_spec_ath_osa	OG0001376	N4.HOG0005026	2	3	3	3	3	3	3	6	6	6	3	1	0	0	0	0	0	0	0	0	0	0	0				ATPCAP1/MDP25/PCAP1	DREPP plasma membrane polypeptide,Plasma membrane-associated cation-binding protein	plasma membrane-associated cation-binding protein 1,plasma membrane-associated cation-binding protein 1-like	response to acid chemical,response to molecule of bacterial origin,N-terminal protein myristoylation,transport,cytoskeleton organization,response to water deprivation,response to bacterium,response to cytokinin,cellular response to magnesium starvation,negative regulation of cell growth,negative regulation of microtubule polymerization,positive regulation of microtubule depolymerization,cellular response to potassium ion,response to chemical,cortical microtubule organization,regulation of cellular component biogenesis,biological process involved in symbiotic interaction,negative regulation of unidimensional cell growth,response to calcium ion,cellular response to molecule of bacterial origin,cellular response to copper ion,cellular response to iron ion,cellular response to magnesium ion,cellular response to mannitol stimulus,cellular response to salt stress,cellular response to sorbitol,intracellular transport of virus,stomatal closure	copper ion binding,calcium ion binding,calmodulin binding,phosphatidylinositol-4,5-bisphosphate binding,phosphatidylinositol-3,4,5-trisphosphate binding,microtubule binding,anion binding,phosphatidylinositol-3,4-bisphosphate binding,transition metal ion binding,phosphatidylinositol-3,5-bisphosphate binding	vacuole,cytoplasmic microtubule,plasma membrane,plasmodesma,anchored component of plasma membrane	37UQB@33090	Spipo26G0028800	4432.XP_010260837.1	8.62e-61	4641.GSMUA_Achr7P14500_001,3694.POPTR_0003s15580.1,4432.XP_010260837.1,2711.XP_006468602.1,3983.cassava4.1_016410m,42345.XP_008783214.1,981085.XP_010094633.1	Spipo26G0028800,Spipo14G0028000	Sp9509d008g005260_T001,Sp9509d005g003330_T001,Sp9509d019g003330_T001	CAA7402485.1,CAA7397492.1,CAA7410201.1	Wa8730c005g007800_T002,Wa8730c011g003120_T001,Wa8730c004g011510_T001	Lg7742Ab006g005970_T001,Lg7742Ab007g008690_T001,Lg7742Ab017g002740_T001	Lm7210a006g005450_T002,Lm7210a007g006850_T001,Lm7210a017g002550_T001	Lm9252a006g005960_T001,Lm9252a007g006820_T001,Lm9252a017g002530_T001	Lj7182a06Mg005110_T001,Lj7182a06Tg005120_T001,Lj7182a07Mg006230_T001,Lj7182a07Tg006730_T001,Lj7182a17Mg002390_T001,Lj7182a17Tg002440_T001	Lj8627b06Mg005040_T001,Lj8627b06Tg005120_T001,Lj8627b07Mg005800_T003,Lj8627b07Tg006790_T001,Lj8627b17Mg002260_T001,Lj8627b17Tg002330_T001	Lj9421a06Mg005080_T001,Lj9421a06Tg005020_T001,Lj9421a07Mg007410_T001,Lj9421a07Tg005940_T001,Lj9421a17Mg002370_T001,Lj9421a17Tg002380_T001	Lt9434a006g005530_T001,Lt9434a007g007670_T001,Lt9434a017g002540_T001	Zosma06g25310												GO:0000226,GO:0001101,GO:0001558,GO:0002237,GO:0003674,GO:0005488,GO:0005507,GO:0005509,GO:0005515,GO:0005516,GO:0005543,GO:0005546,GO:0005547,GO:0005575,GO:0005622,GO:0005737,GO:0005773,GO:0005856,GO:0005874,GO:0005881,GO:0005886,GO:0005911,GO:0006497,GO:0006498,GO:0006499,GO:0006807,GO:0006810,GO:0006950,GO:0006952,GO:0006970,GO:0006996,GO:0007010,GO:0007017,GO:0007154,GO:0008017,GO:0008092,GO:0008150,GO:0008152,GO:0008289,GO:0009058,GO:0009059,GO:0009266,GO:0009267,GO:0009409,GO:0009414,GO:0009415,GO:0009506,GO:0009507,GO:0009536,GO:0009605,GO:0009607,GO:0009617,GO:0009628,GO:0009651,GO:0009719,GO:0009725,GO:0009735,GO:0009743,GO:0009987,GO:0009991,GO:0010033,GO:0010035,GO:0010038,GO:0010039,GO:0010118,GO:0010350,GO:0010555,GO:0010638,GO:0010639,GO:0015630,GO:0015631,GO:0016020,GO:0016032,GO:0016043,GO:0018377,GO:0019058,GO:0019538,GO:0022603,GO:0022604,GO:0030054,GO:0030308,GO:0030865,GO:0031110,GO:0031111,GO:0031112,GO:0031113,GO:0031114,GO:0031115,GO:0031117,GO:0031122,GO:0031224,GO:0031225,GO:0031226,GO:0031333,GO:0031365,GO:0031667,GO:0031668,GO:0031669,GO:0032026,GO:0032271,GO:0032272,GO:0032886,GO:0033043,GO:0033554,GO:0034645,GO:0035091,GO:0035864,GO:0035865,GO:0036211,GO:0040008,GO:0042157,GO:0042158,GO:0042221,GO:0042594,GO:0042742,GO:0043167,GO:0043168,GO:0043169,GO:0043170,GO:0043207,GO:0043226,GO:0043227,GO:0043228,GO:0043229,GO:0043231,GO:0043232,GO:0043243,GO:0043244,GO:0043254,GO:0043325,GO:0043412,GO:0043543,GO:0043622,GO:0044087,GO:0044237,GO:0044238,GO:0044249,GO:0044260,GO:0044403,GO:0044419,GO:0045926,GO:0046658,GO:0046688,GO:0046794,GO:0046872,GO:0046914,GO:0048518,GO:0048519,GO:0048522,GO:0048523,GO:0048638,GO:0048640,GO:0050789,GO:0050793,GO:0050794,GO:0050896,GO:0051093,GO:0051128,GO:0051129,GO:0051130,GO:0051179,GO:0051234,GO:0051493,GO:0051494,GO:0051495,GO:0051510,GO:0051511,GO:0051592,GO:0051707,GO:0051716,GO:0055044,GO:0065007,GO:0070507,GO:0070887,GO:0071214,GO:0071216,GO:0071219,GO:0071241,GO:0071248,GO:0071280,GO:0071281,GO:0071286,GO:0071310,GO:0071322,GO:0071325,GO:0071470,GO:0071472,GO:0071496,GO:0071704,GO:0071840,GO:0071944,GO:0072708,GO:0072709,GO:0075733,GO:0080025,GO:0090332,GO:0097435,GO:0098542,GO:0099080,GO:0099081,GO:0099512,GO:0099513,GO:0104004,GO:1901564,GO:1901566,GO:1901576,GO:1901700,GO:1901701,GO:1901879,GO:1901881,GO:1901981,GO:1902903,GO:1902904,GO:1902905,GO:1902936	GO:0001101,GO:0002237,GO:0006499,GO:0006810,GO:0007010,GO:0009414,GO:0009617,GO:0009735,GO:0010350,GO:0030308,GO:0031115,GO:0031117,GO:0035865,GO:0042221,GO:0043622,GO:0044087,GO:0044403,GO:0051511,GO:0051592,GO:0071219,GO:0071280,GO:0071281,GO:0071286,GO:0071325,GO:0071472,GO:0072709,GO:0075733,GO:0090332	GO:0005507,GO:0005509,GO:0005516,GO:0005546,GO:0005547,GO:0008017,GO:0043168,GO:0043325,GO:0046914,GO:0080025	GO:0005773,GO:0005881,GO:0005886,GO:0009506,GO:0046658
zmarina_dw_spec_ath_osa	OG0001389	N4.HOG0005054	2	1	2	1	4	3	3	4	5	4	2	1	0	0	0	0	0	0	0	0	0	0	0				EMB2296	60S ribosomal protein	60S ribosomal protein L8	cytoplasmic translation	structural constituent of ribosome	cytosolic large ribosomal subunit	37IFW@33090	Spipo1G0125500	3983.cassava4.1_014206m	8.12e-192	3983.cassava4.1_014206m,3983.cassava4.1_014194m,4432.XP_010246956.1,29760.VIT_19s0014g04760.t01	Spipo1G0125500,Spipo17G0030800	Sp9509d020g002050_T001	CAA7392106.1,CAA7410717.1	Wa8730c017g002890_T001	Lg7742Ab003g000660_T001,Lg7742Ab015g001290_T001,Lg7742Ab003g000450_T001,Lg7742Ab018g004480_T001	Lm7210a003g000460_T001,Lm7210a018g004290_T001,Lm7210a017g004650_T001	Lm9252a003g000550_T001,Lm9252a018g004490_T001,Lm9252a017g004590_T001	Lj7182a03Mg000420_T001,Lj7182a03Tg000440_T001,Lj7182a18Mg004130_T001,Lj7182a18Tg004140_T001	Lj8627b03Mg000430_T001,Lj8627b03Tg000480_T001,Lj8627b17Mg004130_T001,Lj8627b18Mg003920_T001,Lj8627b18Tg003960_T001	Lj9421a03Mg000490_T001,Lj9421a03Tg000450_T001,Lj9421a18Mg004180_T001,Lj9421a18Tg004100_T001	Lt9434a003g000450_T001,Lt9434a018g004530_T001	Zosma06g29380												GO:0002181,GO:0003674,GO:0003676,GO:0003723,GO:0003735,GO:0005198,GO:0005488,GO:0005575,GO:0005622,GO:0005737,GO:0005829,GO:0005840,GO:0006412,GO:0006518,GO:0006807,GO:0008150,GO:0008152,GO:0009058,GO:0009059,GO:0009987,GO:0010467,GO:0015934,GO:0019538,GO:0022625,GO:0022626,GO:0032991,GO:0034641,GO:0034645,GO:0043043,GO:0043170,GO:0043226,GO:0043228,GO:0043229,GO:0043232,GO:0043603,GO:0043604,GO:0044237,GO:0044238,GO:0044249,GO:0044260,GO:0044271,GO:0044391,GO:0071704,GO:0097159,GO:1901363,GO:1901564,GO:1901566,GO:1901576,GO:1990904	GO:0002181	GO:0003735	GO:0022625
zmarina_dw_spec_ath_osa	OG0001578	N4.HOG0005414	1	1	1	1	1	1	1	2	2	2	1	1	0	0	0	0	0	1	2	1	0	1	2				MIF1,MIF2	Mini zinc finger protein	mini zinc finger protein 1-like,mini zinc finger protein 2,mini zinc finger protein 1,mini zinc finger protein 2-like,mini zinc finger 2	response to acid chemical,response to light stimulus,response to cytokinin,response to brassinosteroid,floral meristem determinacy,developmental process,plant-type ovary development,response to chemical,negative regulation of DNA binding,negative regulation of DNA-templated transcription,negative regulation of cellular macromolecule biosynthetic process	DNA binding,protein homodimerization activity		37V8Z@33090	VIT_208s0056g01130.1	29760.VIT_08s0056g01130.t01	5.34e-92	42345.XP_008792497.1,4641.GSMUA_AchrUn_randomP14420_001,29760.VIT_08s0056g01130.t01	Spipo22G0021400	Sp9509d010g008510_T001	CAA7406143.1	Wa8730c009g006150_T001	Lg7742Ab009g003170_T001	Lm7210a009g002990_T001	Lm9252a009g002960_T001	Lj7182a09Mg002670_T001,Lj7182a09Tg002450_T001	Lj8627b09Mg002630_T001,Lj8627b09Tg002800_T001	Lj9421a09Mg002690_T001,Lj9421a09Tg002380_T001	Lt9434a009g003170_T001	Zosma01g28690						Aco012619.1	XP_010922896.2,XP_010931461.2	GSMUA_AchrUn_randomP14420_001		VIT_208s0056g01130.1	cdem2g05539.t1,cdem2g18883.t1	GO:0000003,GO:0001101,GO:0003006,GO:0003674,GO:0003676,GO:0003677,GO:0005488,GO:0005515,GO:0005575,GO:0005622,GO:0005634,GO:0005737,GO:0006355,GO:0007275,GO:0008150,GO:0009314,GO:0009416,GO:0009628,GO:0009639,GO:0009640,GO:0009719,GO:0009725,GO:0009733,GO:0009735,GO:0009737,GO:0009739,GO:0009741,GO:0009791,GO:0009888,GO:0009889,GO:0009890,GO:0009892,GO:0009908,GO:0010022,GO:0010033,GO:0010073,GO:0010468,GO:0010556,GO:0010558,GO:0010582,GO:0010605,GO:0010629,GO:0014070,GO:0019219,GO:0019222,GO:0022414,GO:0031323,GO:0031324,GO:0031326,GO:0031327,GO:0032501,GO:0032502,GO:0033993,GO:0035670,GO:0042221,GO:0042802,GO:0042803,GO:0043226,GO:0043227,GO:0043229,GO:0043231,GO:0043392,GO:0044092,GO:0045892,GO:0045934,GO:0046983,GO:0048367,GO:0048437,GO:0048438,GO:0048440,GO:0048467,GO:0048507,GO:0048509,GO:0048519,GO:0048523,GO:0048608,GO:0048731,GO:0048827,GO:0048856,GO:0050789,GO:0050793,GO:0050794,GO:0050896,GO:0051098,GO:0051100,GO:0051101,GO:0051171,GO:0051172,GO:0051252,GO:0051253,GO:0060255,GO:0061458,GO:0065007,GO:0065009,GO:0080090,GO:0090567,GO:0097159,GO:0097305,GO:0099402,GO:1901363,GO:1901700,GO:1902679,GO:1903506,GO:1903507,GO:2000112,GO:2000113,GO:2001141	GO:0001101,GO:0009416,GO:0009735,GO:0009741,GO:0010582,GO:0032502,GO:0035670,GO:0042221,GO:0043392,GO:0045892,GO:2000113	GO:0003677,GO:0042803
zmarina_dw_spec_ath_osa	OG0001692	N4.HOG0005649	2	2	2	2	2	2	2	4	4	4	2	1	0	0	0	0	0	0	3	1	0	0	0				ATTBP2/TBP2,TBP1/TFIID-1	TATA-box-binding protein,Transcription factor TFIID (or TATA-binding protein, TBP)	TATA-box-binding protein	DNA-templated transcription initiation	DNA binding,TBP-class protein binding		37Q87@33090	GSMUA_Achr6P29890_001	4641.GSMUA_Achr6P29890_001	2.34e-146	42345.XP_008797326.1,71139.XP_010032842.1,4641.GSMUA_Achr6P29890_001,42345.XP_008805368.1,4432.XP_010257700.1,4513.MLOC_44969.2,4641.GSMUA_Achr5P08990_001	Spipo2G0011200,Spipo9G0005400	Sp9509d003g012550_T001,Sp9509d007g000570_T001	CAA7394848.1,CAA7399203.1	Wa8730c003g012940_T001,Wa8730c008g008900_T001	Lg7742Ab005g015610_T002,Lg7742Ab008g010480_T001	Lm7210a005g013150_T002,Lm7210a008g009920_T001	Lm9252a005g013420_T001,Lm9252a008g009840_T001	Lj7182a05Mg012570_T002,Lj7182a05Tg012440_T001,Lj7182a08Mg009990_T001,Lj7182a08Tg008640_T001	Lj8627b05Mg011860_T002,Lj8627b05Tg012720_T001,Lj8627b08Mg008760_T001,Lj8627b08Tg008720_T001	Lj9421a05Mg012500_T002,Lj9421a05Tg012820_T001,Lj9421a08Mg008850_T001,Lj9421a08Tg008850_T001	Lt9434a005g013470_T002,Lt9434a008g009570_T001	Zosma06g29980							XP_010917714.1,XP_010917715.1,XP_010932744.1	GSMUA_Achr6P29890_001				GO:0005575,GO:0005622,GO:0005634,GO:0043226,GO:0043227,GO:0043229,GO:0043231,GO:0003674,GO:0003676,GO:0003677,GO:0005488,GO:0005515,GO:0006139,GO:0006351,GO:0006352,GO:0006725,GO:0006807,GO:0008134,GO:0008150,GO:0008152,GO:0009058,GO:0009059,GO:0009987,GO:0010467,GO:0016070,GO:0017025,GO:0018130,GO:0019438,GO:0032774,GO:0034641,GO:0034645,GO:0034654,GO:0043170,GO:0044237,GO:0044238,GO:0044249,GO:0044260,GO:0044271,GO:0046483,GO:0071704,GO:0090304,GO:0097159,GO:0097659,GO:1901360,GO:1901362,GO:1901363,GO:1901576	GO:0006352	GO:0003677,GO:0017025
zmarina_dw_spec_ath_osa	OG0002024	N4.HOG0006306	4	3	3	1	4	4	4	7	7	8	3	2	0	0	0	0	0	2	2	0	0	0	1				AGL103,AGL43,AGL75,AGL47,AGL82	SRF-type transcription factor (DNA-binding and dimerisation domain),MADS-box protein,MADS,Agamous-like MADS-box protein,transcription factor activity, RNA polymerase II proximal promoter sequence-specific DNA binding,transcription regulatory region sequence-specific DNA binding	MADS-box protein SOC1-like,agamous-like MADS-box protein AGL11,transcription factor mef2A-like,agamous-like MADS-box protein AGL53,agamous-like MADS-box protein AGL82,AGAMOUS-like MADS-box protein,agamous-like MADS-box protein AGL103,MADS-box transcription factor 14-like,agamous-like MADS-box protein AGL75,XAANTAL2, AGAMOUS-like 14,AGAMOUS-like 75,AGAMOUS-like 103,agamous-like MADS-box protein AGL14,agamous-like MADS-box protein AGL81,agamous-like MADS-box protein AGL80,agamous-like MADS-box protein AGL17	developmental process			3810V@33090,37WBM@33090,382K2@33090,381FR@33090	XP_019702662.1	42345.XP_008795554.1	1.06e-85	40149.OMERI01G37480.1,225117.XP_009354489.1,42345.XP_008795554.1,3847.GLYMA05G27105.1,28532.XP_010523119.1,13333.ERN11775,2711.XP_006491544.1,28532.XP_010523118.1,3712.Bo3g071680.1,3760.EMJ04172,4537.OPUNC01G40380.1,3988.XP_002529212.1,4432.XP_010260943.1	Spipo4G0049400,Spipo7G0069700,Spipo7G0069800,Spipo0G0153900	Sp9509d004g008890_T001,Sp9509d010g000060_T001,Sp9509d006g004050_T001	CAA7396210.1,CAA7404970.1,CAA7400002.1	Wa8730c007g008090_T001	Lg7742Ab007g004770_T001,Lg7742Ab007g004890_T001,Lg7742Ab014g004030_T001,Lg7742Ab014g004210_T001	Lm7210a002g006630_T001,Lm7210a007g003850_T001,Lm7210a014g003440_T001,Lm7210a021g000150_T001	Lm9252a002g007010_T001,Lm9252a007g003870_T001,Lm9252a014g003320_T001,Lm9252a021g000120_T001	Lj7182a02Mg006120_T001,Lj7182a07Mg003420_T001,Lj7182a07Tg003840_T001,Lj7182a14Mg003050_T001,Lj7182a14Tg003210_T001,Lj7182a21Mg000120_T001,Lj7182a21Tg000140_T001	Lj8627b02Mg005580_T001,Lj8627b07Mg003330_T001,Lj8627b07Tg004060_T001,Lj8627b14Mg003090_T001,Lj8627b14Tg003350_T001,Lj8627b21Mg000110_T001,Lj8627b21Tg000140_T001	Lj9421a02Mg006020_T001,Lj9421a02Tg006260_T001,Lj9421a07Mg004600_T001,Lj9421a07Tg003020_T001,Lj9421a14Mg002690_T001,Lj9421a14Tg002960_T001,Lj9421a21Mg000120_T001,Lj9421a21Tg000120_T001	Lt9434a007g004440_T001,Lt9434a014g003500_T001,Lt9434a021g000150_T001	Zosma04g10720,Zosma03g16440						Aco028086.1,Aco011374.1	XP_010943911.1,XP_019702662.1				cdem1g21183.t1	GO:0000003,GO:0003006,GO:0003674,GO:0003700,GO:0005575,GO:0005622,GO:0005634,GO:0006355,GO:0007275,GO:0008150,GO:0009790,GO:0009791,GO:0009793,GO:0009889,GO:0010154,GO:0010468,GO:0010556,GO:0019219,GO:0019222,GO:0022414,GO:0031323,GO:0031326,GO:0032501,GO:0032502,GO:0042995,GO:0043226,GO:0043227,GO:0043229,GO:0043231,GO:0048316,GO:0048608,GO:0048731,GO:0048856,GO:0050789,GO:0050794,GO:0051171,GO:0051252,GO:0060255,GO:0061458,GO:0065007,GO:0080090,GO:0090406,GO:0120025,GO:0140110,GO:1903506,GO:2000112,GO:2001141	GO:0032502
zmarina_dw_spec_ath_osa	OG0002150	N4.HOG0006535	2	2	2	2	2	2	2	4	4	4	2	3	0	0	0	0	2	0	0	0	0	1	2				RPT4b,RPT4A	Belongs to the AAA ATPase family	26S proteasome regulatory subunit S10B homolog B,26S proteasome regulatory subunit 10B homolog A,26S proteasome regulatory subunit S10B homolog B-like	ubiquitin-dependent ERAD pathway,positive regulation of cellular catabolic process,regulation of cellular protein metabolic process,response to chemical,regulation of cellular component biogenesis,positive regulation of RNA polymerase II transcription preinitiation complex assembly,positive regulation of proteasomal protein catabolic process	TBP-class protein binding,proteasome-activating activity	cell wall,plasma membrane,proteasome regulatory particle, base subcomplex,plasmodesma,nuclear proteasome complex,cytosolic proteasome complex	37JGK@33090	Bradi1g57680.2.p	15368.BRADI1G57680.1	1.17e-288	15368.BRADI1G57680.1,40148.OGLUM02G07700.1,218851.Aquca_010_00575.1,42345.XP_008792808.1,4432.XP_010263389.1,29760.VIT_03s0038g04350.t01,225117.XP_009351259.1,3694.POPTR_0005s25320.1	Spipo18G0025000,Spipo13G0027400	Sp9509d019g004050_T001,Sp9509d016g003240_T001	CAA7410264.1,CAA7404708.1	Wa8730c004g010840_T001,Wa8730c007g006110_T001	Lg7742Ab017g002090_T001,Lg7742Ab014g006870_T003	Lm7210a017g001900_T001,Lm7210a014g005570_T001	Lm9252a017g001860_T002,Lm9252a014g005460_T001	Lj7182a14Mg005030_T002,Lj7182a14Tg005330_T001,Lj7182a17Mg001800_T001,Lj7182a17Tg001830_T001	Lj8627b14Mg004940_T001,Lj8627b14Tg005300_T001,Lj8627b17Mg001620_T001,Lj8627b17Tg001740_T001	Lj9421a14Mg004830_T001,Lj9421a14Tg005100_T001,Lj9421a17Mg001770_T001,Lj9421a17Tg001790_T001	Lt9434a017g001870_T001,Lt9434a014g005680_T001	Zosma02g14950,Zosma04g25820,Zosma05g07950					Bradi1g57680.2.p,Bradi1g30040.2.p					VIT_203s0038g04350.1	cdem2g13482.t1,cdem4g04761.t1	GO:0000502,GO:0003674,GO:0003824,GO:0005488,GO:0005515,GO:0005575,GO:0005618,GO:0005622,GO:0005634,GO:0005730,GO:0005737,GO:0005829,GO:0005838,GO:0005886,GO:0005911,GO:0006355,GO:0006357,GO:0006508,GO:0006511,GO:0006807,GO:0006950,GO:0008134,GO:0008150,GO:0008152,GO:0008540,GO:0009056,GO:0009057,GO:0009506,GO:0009889,GO:0009891,GO:0009893,GO:0009894,GO:0009896,GO:0009987,GO:0010033,GO:0010243,GO:0010468,GO:0010498,GO:0010556,GO:0010557,GO:0010604,GO:0010628,GO:0016020,GO:0016462,GO:0016787,GO:0016817,GO:0016818,GO:0016887,GO:0017025,GO:0017111,GO:0019219,GO:0019222,GO:0019538,GO:0019941,GO:0022624,GO:0030054,GO:0030162,GO:0030163,GO:0030312,GO:0030433,GO:0031323,GO:0031325,GO:0031326,GO:0031328,GO:0031329,GO:0031331,GO:0031334,GO:0031595,GO:0031597,GO:0031974,GO:0031981,GO:0032268,GO:0032991,GO:0033554,GO:0034976,GO:0036402,GO:0036503,GO:0042176,GO:0042221,GO:0043161,GO:0043170,GO:0043226,GO:0043227,GO:0043228,GO:0043229,GO:0043231,GO:0043232,GO:0043233,GO:0043254,GO:0043632,GO:0044087,GO:0044089,GO:0044237,GO:0044238,GO:0044248,GO:0044260,GO:0044265,GO:0045732,GO:0045862,GO:0045893,GO:0045898,GO:0045899,GO:0045935,GO:0045944,GO:0048518,GO:0048522,GO:0050789,GO:0050794,GO:0050896,GO:0051128,GO:0051130,GO:0051171,GO:0051173,GO:0051246,GO:0051247,GO:0051252,GO:0051254,GO:0051603,GO:0051716,GO:0055044,GO:0060255,GO:0060260,GO:0060261,GO:0061136,GO:0065007,GO:0070013,GO:0071704,GO:0071944,GO:0080090,GO:1901564,GO:1901565,GO:1901575,GO:1901698,GO:1901800,GO:1902494,GO:1902680,GO:1903050,GO:1903052,GO:1903506,GO:1903508,GO:1905368,GO:1905369,GO:2000112,GO:2000142,GO:2000144,GO:2001141	GO:0030433,GO:0031331,GO:0032268,GO:0042221,GO:0044087,GO:0045899,GO:1901800	GO:0017025,GO:0036402	GO:0005618,GO:0005886,GO:0008540,GO:0009506,GO:0031595,GO:0031597
zmarina_dw_spec_ath_osa	OG0002677	N4.HOG0007384	1	1	1	1	1	1	1	2	2	2	1	2	0	0	0	0	0	0	0	0	0	0	0				KAT1/PKT4,KAT2/PED1/PKT3	Belongs to the thiolase family	3-ketoacyl-CoA thiolase 2, peroxisomal	fatty acid beta-oxidation,response to wounding,jasmonic acid biosynthetic process,positive regulation of abscisic acid-activated signaling pathway,glyoxysome organization,positive regulation of cellular response to alcohol	acetyl-CoA C-acyltransferase activity	vacuole,glyoxysome	37NKG@33090	Spipo1G0017800	4641.GSMUA_Achr1P15360_001	5.15e-272	4081.Solyc09g091470.2.1,71139.XP_010069076.1,2711.XP_006489799.1,4641.GSMUA_Achr1P15360_001,4098.XP_009619812.1,3659.XP_004157664.1	Spipo1G0017800	Sp9509d002g001930_T001	CAA7390679.1	Wa8730c002g013200_T001	Lg7742Ab003g016280_T005	Lm7210a003g013590_T001	Lm9252a003g014070_T001	Lj7182a03Mg012680_T001,Lj7182a03Tg012960_T001	Lj8627b03Mg012100_T001,Lj8627b03Tg012810_T001	Lj9421a03Mg012820_T001,Lj9421a03Tg012810_T001	Lt9434a003g013800_T002	Zosma06g19680,Zosma03g27410												GO:0003674,GO:0003824,GO:0003988,GO:0005575,GO:0005622,GO:0005634,GO:0005730,GO:0005737,GO:0005739,GO:0005773,GO:0005774,GO:0005777,GO:0006082,GO:0006629,GO:0006631,GO:0006635,GO:0006950,GO:0006996,GO:0007031,GO:0008150,GO:0008152,GO:0009056,GO:0009058,GO:0009062,GO:0009507,GO:0009514,GO:0009536,GO:0009611,GO:0009657,GO:0009694,GO:0009695,GO:0009787,GO:0009789,GO:0009966,GO:0009967,GO:0009987,GO:0010111,GO:0010646,GO:0010647,GO:0010817,GO:0016020,GO:0016042,GO:0016043,GO:0016053,GO:0016054,GO:0016408,GO:0016740,GO:0016746,GO:0016747,GO:0019395,GO:0019752,GO:0023051,GO:0023056,GO:0030258,GO:0031090,GO:0031974,GO:0031981,GO:0032787,GO:0034440,GO:0042445,GO:0042446,GO:0042579,GO:0043226,GO:0043227,GO:0043228,GO:0043229,GO:0043231,GO:0043232,GO:0043233,GO:0043436,GO:0044237,GO:0044238,GO:0044242,GO:0044248,GO:0044249,GO:0044255,GO:0044281,GO:0044282,GO:0044283,GO:0046394,GO:0046395,GO:0048518,GO:0048522,GO:0048583,GO:0048584,GO:0050789,GO:0050794,GO:0050896,GO:0065007,GO:0065008,GO:0070013,GO:0071704,GO:0071840,GO:0072329,GO:0072330,GO:0098588,GO:1901419,GO:1901421,GO:1901575,GO:1901576,GO:1905957,GO:1905959	GO:0006635,GO:0009611,GO:0009695,GO:0009789,GO:0010111,GO:1905959	GO:0003988	GO:0005773,GO:0009514
zmarina_dw_spec_ath_osa	OG0002728	N4.HOG0007465	1	1	1	1	1	1	1	2	2	2	1	1	0	0	0	0	0	0	0	0	0	0	2				ATBETAFRUCT4/AtFRUCT4/AtVI2/FRUCT4/VAC-INV/VI2/VIN2,VI1	Belongs to the glycosyl hydrolase 32 family	acid beta-fructofuranosidase-like,Acid beta-fructofuranosidase,beta-fructofuranosidase 1	response to acid chemical,response to bacterium,developmental process,cellular response to hormone stimulus,response to chemical,primary root development	beta-fructofuranosidase activity	cell wall,vacuole,plant-type cell wall	37QH4@33090	Spipo1G0086300	42345.XP_008796841.1	0	4432.XP_010259020.1,42345.XP_008796841.1,4530.OS04T0535600-01	Spipo1G0086300	Sp9509d013g001100_T001	CAA7391669.1	Wa8730c002g005070_T002	Lg7742Ab003g006130_T001	Lm7210a003g004530_T002	Lm9252a003g004810_T002	Lj7182a03Mg004340_T001,Lj7182a03Tg004440_T002	Lj8627b03Mg004030_T001,Lj8627b03Tg004510_T001	Lj9421a03Mg004420_T001,Lj9421a03Tg004300_T001	Lt9434a003g004690_T001	Zosma06g02960											cdem10g19346.t1,cdem2g21526.t1	GO:0000325,GO:0001101,GO:0003674,GO:0003824,GO:0004553,GO:0004564,GO:0005575,GO:0005618,GO:0005622,GO:0005737,GO:0005773,GO:0007275,GO:0008150,GO:0009505,GO:0009605,GO:0009607,GO:0009617,GO:0009719,GO:0009725,GO:0009739,GO:0009987,GO:0010033,GO:0016787,GO:0016798,GO:0022622,GO:0030312,GO:0032501,GO:0032502,GO:0032870,GO:0033993,GO:0042221,GO:0043207,GO:0043226,GO:0043227,GO:0043229,GO:0043231,GO:0048364,GO:0048731,GO:0048856,GO:0050896,GO:0051707,GO:0051716,GO:0070887,GO:0071229,GO:0071310,GO:0071370,GO:0071396,GO:0071495,GO:0071944,GO:0080022,GO:0099402,GO:1901700,GO:1901701	GO:0001101,GO:0009617,GO:0032502,GO:0032870,GO:0042221,GO:0080022	GO:0004564	GO:0005618,GO:0005773,GO:0009505
zmarina_dw_spec_ath_osa	OG0003221	N4.HOG0008183	2	2	2	2	2	2	2	4	4	4	1	1	0	0	0	0	0	0	0	0	0	0	0				APEM10/LON2	ATP-dependent serine protease that mediates the selective degradation of misfolded and unassembled polypeptides in the peroxisomal matrix. Necessary for type 2 peroxisome targeting signal (PTS2)-containing protein processing and facilitates peroxisome matrix protein import	Lon protease homolog 2, peroxisomal	transport,response to heat,protein processing,protein import into peroxisome matrix, docking,protein import,mitochondrial DNA metabolic process,developmental process,growth		peroxisomal matrix	37QRW@33090	Lg7742Ab010g003380_T001	42345.XP_008788653.1	0	42345.XP_008788653.1,42345.XP_008799399.1,3983.cassava4.1_001387m	Spipo5G0056700,Spipo17G0005900	Sp9509d011g002870_T001,Sp9509d020g004970_T001	CAA7406707.1,CAA7411101.1	Wa8730c010g007000_T001,Wa8730c017g005680_T001	Lg7742Ab010g003380_T001,Lg7742Ab018g000920_T001	Lm7210a010g002640_T001,Lm7210a018g001100_T001	Lm9252a010g002810_T001,Lm9252a018g001070_T001	Lj7182a10Mg002510_T001,Lj7182a10Tg002470_T001,Lj7182a18Mg000950_T001,Lj7182a18Tg000850_T001	Lj8627b10Mg002390_T001,Lj8627b10Tg002600_T001,Lj8627b18Mg000850_T001,Lj8627b18Tg000870_T001	Lj9421a10Mg002430_T001,Lj9421a10Tg002500_T001,Lj9421a18Mg000910_T001,Lj9421a18Tg000910_T001	Lt9434a018g001050_T001	Zosma02g06030												GO:0000002,GO:0005575,GO:0005622,GO:0005737,GO:0005777,GO:0005782,GO:0006139,GO:0006259,GO:0006508,GO:0006605,GO:0006625,GO:0006725,GO:0006807,GO:0006810,GO:0006886,GO:0006950,GO:0006996,GO:0007005,GO:0007031,GO:0007275,GO:0008104,GO:0008150,GO:0008152,GO:0009266,GO:0009408,GO:0009628,GO:0009791,GO:0009987,GO:0010467,GO:0015031,GO:0015833,GO:0015919,GO:0016043,GO:0016485,GO:0016558,GO:0016560,GO:0017038,GO:0019538,GO:0022622,GO:0031907,GO:0031974,GO:0032042,GO:0032501,GO:0032502,GO:0033036,GO:0033365,GO:0034641,GO:0040007,GO:0042579,GO:0042886,GO:0043170,GO:0043226,GO:0043227,GO:0043229,GO:0043231,GO:0043233,GO:0043574,GO:0044237,GO:0044238,GO:0044260,GO:0044743,GO:0045184,GO:0046483,GO:0046907,GO:0048364,GO:0048527,GO:0048528,GO:0048731,GO:0048856,GO:0050896,GO:0051179,GO:0051234,GO:0051604,GO:0051641,GO:0051649,GO:0055085,GO:0065002,GO:0070013,GO:0070727,GO:0071702,GO:0071704,GO:0071705,GO:0071806,GO:0071840,GO:0072594,GO:0072662,GO:0072663,GO:0090304,GO:0090696,GO:0099402,GO:1901360,GO:1901564	GO:0006810,GO:0009408,GO:0016485,GO:0016560,GO:0017038,GO:0032042,GO:0032502,GO:0040007		GO:0005782
zmarina_dw_spec_ath_osa	OG0003463	N4.HOG0008544	1	1	1	1	1	1	1	2	2	2	1	2	0	0	0	0	0	0	0	1	0	0	2				HP20,HP22	Mitochondrial import inner membrane translocase subunit,Tim17/Tim22/Tim23/Pmp24 family	chloroplastic import inner membrane translocase subunit TIM22-2-like	transport,protein targeting to chloroplast	protein homodimerization activity	chloroplast outer membrane,chloroplast envelope,chloroplast membrane	37U4J@33090	GSMUA_Achr10P18500_001	4641.GSMUA_Achr10P18500_001	2.21e-182	4432.XP_010270150.1,4641.GSMUA_Achr4P03520_001,4641.GSMUA_Achr10P18500_001,4096.XP_009797578.1,4641.GSMUA_Achr4P11080_001,4432.XP_010252682.1,13333.ERN18277	Spipo2G0074400	Sp9509d003g005940_T001	CAA7395491.1	Wa8730c003g005540_T001	Lg7742Ab005g006850_T001	Lm7210a005g005860_T001	Lm9252a005g006270_T001	Lj7182a05Mg005720_T001,Lj7182a05Tg005610_T001	Lj8627b05Mg005360_T001,Lj8627b05Tg005710_T001	Lj9421a05Mg005680_T001,Lj9421a05Tg005620_T001	Lt9434a005g006140_T001	Zosma01g01770,Zosma03g05280								GSMUA_Achr10P18500_001			cdem1g11284.t1,cdem3g07879.t1	GO:0003674,GO:0005488,GO:0005515,GO:0005575,GO:0005622,GO:0005737,GO:0006605,GO:0006810,GO:0006886,GO:0008104,GO:0008150,GO:0009507,GO:0009526,GO:0009527,GO:0009536,GO:0009707,GO:0009941,GO:0015031,GO:0015833,GO:0016020,GO:0019867,GO:0031090,GO:0031967,GO:0031968,GO:0031969,GO:0031975,GO:0033036,GO:0033365,GO:0042170,GO:0042802,GO:0042803,GO:0042886,GO:0043226,GO:0043227,GO:0043229,GO:0043231,GO:0045036,GO:0045184,GO:0046907,GO:0046983,GO:0051179,GO:0051234,GO:0051641,GO:0051649,GO:0070727,GO:0071702,GO:0071705,GO:0072594,GO:0072596,GO:0072598,GO:0098588	GO:0006810,GO:0045036	GO:0042803	GO:0009707,GO:0009941,GO:0031969
zmarina_dw_spec_ath_osa	OG0003531	N4.HOG0008639	1	1	1	1	1	1	1	2	2	2	1	1	0	0	0	0	0	0	0	0	0	1	2				ATBOR4/BOR4,BOR5,AtBOR1/BOR1,BOR2	Boron transporter	REQUIRES HIGH BORON 1,Boron transporter 1	developmental process,regulation of intracellular pH		plasma membrane	37II0@33090	cdem2g13464.t1	218851.Aquca_025_00357.1	0	218851.Aquca_025_00357.1,4432.XP_010248503.1,3694.POPTR_0012s08340.1,13333.ERN02375,29760.VIT_17s0000g08530.t01,85681.XP_006439834.1	Spipo19G0015100	Sp9509d008g003070_T001	CAA7402279.1	Wa8730c005g009600_T001	Lg7742Ab006g003600_T001	Lm7210a006g003280_T001	Lm9252a006g003670_T002	Lj7182a06Mg003140_T001,Lj7182a06Tg003120_T003	Lj8627b06Mg003190_T001,Lj8627b06Tg003160_T001	Lj9421a06Mg003110_T001,Lj9421a06Tg003020_T001	Lt9434a006g003320_T001	Zosma05g26020										VIT_217s0000g08530.1	cdem2g13464.t1,cdem4g04743.t1	GO:0005575,GO:0005886,GO:0005887,GO:0006873,GO:0006885,GO:0007275,GO:0008150,GO:0009987,GO:0016020,GO:0016021,GO:0019725,GO:0022622,GO:0030003,GO:0030004,GO:0030641,GO:0031224,GO:0031226,GO:0032501,GO:0032502,GO:0042592,GO:0048364,GO:0048731,GO:0048856,GO:0048878,GO:0050801,GO:0051453,GO:0055067,GO:0055080,GO:0055082,GO:0065007,GO:0065008,GO:0071944,GO:0098771,GO:0099402	GO:0032502,GO:0051453		GO:0005886
zmarina_dw_spec_ath_osa	OG0003774	N4.HOG0008956	1	2	1	1	2	1	1	2	2	2	1	1	0	0	0	0	0	2	1	2	0	0	2				AtRRP44A/EMB2763/RRP44A,CLPP2/NCLPP7	ATP-dependent Clp protease proteolytic subunit,Belongs to the RNR ribonuclease family	ATP-dependent Clp protease proteolytic subunit-like,ATP-dependent Clp protease proteolytic subunit	RNA phosphodiester bond hydrolysis, exonucleolytic			37J0P@33090,37J36@33090	GSMUA_Achr5P10890_001	4641.GSMUA_Achr5P10890_001	1.84e-191	42345.XP_008804920.1,4565.Traes_4DL_A13043C7A.1,4432.XP_010245488.1,4641.GSMUA_AchrUn_randomP04860_001,4641.GSMUA_Achr5P10890_001	Spipo16G0030800	Sp9509d014g006070_T001,Sp9509d014g002840_T001	CAA7399122.1	Wa8730c012g003080_T001	Lg7742Ab010g004840_T001,Lg7742Ab013g003510_T001	Lm7210a013g003130_T001	Lm9252a013g003230_T001	Lj7182a00Ug002360_T001,Lj7182a13Mg002950_T001	Lj8627b13Mg002760_T001,Lj8627b13Tg003370_T001	Lj9421a13Mg002940_T001,Lj9421a13Tg003270_T001	Lt9434a013g003320_T001	Zosma01g21540						Aco007694.1,Aco025279.1	XP_010906746.1	GSMUA_AchrUn_randomP04860_001,GSMUA_Achr5P10890_001			cdem8g10836.t1,cdem1g20272.t1	GO:0000175,GO:0000176,GO:0000178,GO:0003674,GO:0003824,GO:0004518,GO:0004519,GO:0004527,GO:0004532,GO:0004540,GO:0005085,GO:0005488,GO:0005515,GO:0005575,GO:0005622,GO:0005634,GO:0005654,GO:0005737,GO:0005829,GO:0006139,GO:0006364,GO:0006396,GO:0006401,GO:0006725,GO:0006807,GO:0008150,GO:0008152,GO:0008408,GO:0009056,GO:0009057,GO:0009987,GO:0010467,GO:0016070,GO:0016072,GO:0016075,GO:0016787,GO:0016788,GO:0016796,GO:0016896,GO:0019439,GO:0019899,GO:0022613,GO:0031974,GO:0031981,GO:0032991,GO:0034470,GO:0034641,GO:0034655,GO:0034660,GO:0034661,GO:0042254,GO:0043170,GO:0043226,GO:0043227,GO:0043229,GO:0043231,GO:0043233,GO:0044085,GO:0044237,GO:0044238,GO:0044248,GO:0044260,GO:0044265,GO:0044270,GO:0046483,GO:0046700,GO:0051020,GO:0065007,GO:0065009,GO:0070013,GO:0071034,GO:0071043,GO:0071704,GO:0071840,GO:0090304,GO:0090305,GO:0090501,GO:0090503,GO:0098772,GO:0140098,GO:1901360,GO:1901361,GO:1901575,GO:1902494,GO:1905354	GO:0090503
zmarina_dw_spec_ath_osa	OG0003775	N4.HOG0008957	2	2	2	1	2	2	2	4	4	4	2	1	0	0	0	0	0	0	0	0	0	0	0				AtLrgB/LrgB/PLGG/PLGG1	LrgB-like family,Plastidal glycolate glycerate translocator 1	Plastidal glycolate/glycerate translocator 1, chloroplastic	transport,xenobiotic transmembrane transport,photorespiration,organic anion transport,carbohydrate transmembrane transport,ion transmembrane transport,response to chemical,glycolate transmembrane transport,glycerate transmembrane transport	carbohydrate transmembrane transporter activity,inorganic molecular entity transmembrane transporter activity,glycolate transmembrane transporter activity,glycerate transmembrane transporter activity	plastid inner membrane,chloroplast inner membrane,chloroplast envelope,chloroplast membrane	37MFJ@33090	Sp9509d009g006210_T001	42345.XP_008809217.1	1.04e-242	4098.XP_009618552.1,42345.XP_008809217.1,4432.XP_010261626.1	Spipo11G0012500,Spipo30G0006000	Sp9509d009g006210_T001,Sp9509d014g007470_T001	CAA7403839.1,CAA7393282.1	Wa8730c014g005310_T001	Lg7742Ab009g008630_T001,Lg7742Ab013g009390_T001	Lm7210a004g006120_T002,Lm7210a013g008020_T001	Lm9252a004g006190_T002,Lm9252a013g008020_T001	Lj7182a04Mg005450_T002,Lj7182a04Tg005650_T003,Lj7182a13Mg007590_T001,Lj7182a13Tg007900_T001	Lj8627b04Mg005450_T002,Lj8627b04Tg005930_T003,Lj8627b13Mg006830_T001,Lj8627b13Tg008010_T001	Lj9421a04Mg005480_T002,Lj9421a04Tg005650_T002,Lj9421a13Mg007510_T001,Lj9421a13Tg007960_T001	Lt9434a004g006470_T001,Lt9434a013g008370_T001	Zosma06g02350												GO:0003674,GO:0005215,GO:0005342,GO:0005575,GO:0005622,GO:0005737,GO:0006810,GO:0006811,GO:0006820,GO:0006855,GO:0006996,GO:0008028,GO:0008150,GO:0008152,GO:0008509,GO:0008514,GO:0008643,GO:0009507,GO:0009526,GO:0009528,GO:0009536,GO:0009657,GO:0009658,GO:0009706,GO:0009853,GO:0009941,GO:0009987,GO:0015075,GO:0015144,GO:0015318,GO:0015665,GO:0015711,GO:0015718,GO:0015849,GO:0015850,GO:0016020,GO:0016043,GO:0019866,GO:0022857,GO:0031090,GO:0031967,GO:0031969,GO:0031975,GO:0034219,GO:0034220,GO:0042170,GO:0042221,GO:0042873,GO:0042879,GO:0043094,GO:0043226,GO:0043227,GO:0043229,GO:0043231,GO:0043879,GO:0044237,GO:0046942,GO:0046943,GO:0050896,GO:0051179,GO:0051234,GO:0055085,GO:0071702,GO:0071840,GO:0097339,GO:0098656,GO:1900866,GO:1901618,GO:1901974,GO:1901975,GO:1903825,GO:1905039	GO:0006810,GO:0006855,GO:0009853,GO:0015711,GO:0034219,GO:0034220,GO:0042221,GO:0097339,GO:1901975	GO:0015144,GO:0015318,GO:0043879,GO:1901974	GO:0009528,GO:0009706,GO:0009941,GO:0031969
zmarina_dw_spec_ath_osa	OG0004076	N4.HOG0009357	1	1	1	1	1	1	1	2	2	2	1	2	0	0	0	0	0	0	0	0	0	0	0				IDI2/IPIAT1/IPP2,IPP1	Isopentenyl-diphosphate delta-isomerase,isopentenyl diphosphate isomerase,NUDIX domain,isopentenyl-diphosphate delta-isomerase activity	Isopentenyl-diphosphate Delta-isomerase I	developmental process,response to stilbenoid,response to chemical,negative regulation of cholesterol biosynthetic process	transition metal ion binding		37QKP@33090	Spipo9G0066500	3885.XP_007163952.1	1.81e-149	72658.Bostr.1460s0196.1.p,4098.XP_009608528.1,3983.cassava4.1_012693m,4558.Sb02g035700.1,3827.XP_004492840.1,3885.XP_007163952.1,77586.LPERR07G15270.1,4155.Migut.F01872.1.p	Spipo9G0066500	Sp9509d007g007480_T001	CAA7400644.1	Wa8730c013g003430_T001	Lg7742Ab015g004660_T001	Lm7210a015g004580_T001	Lm9252a015g004490_T001	Lj7182a15Mg004170_T001,Lj7182a15Tg004400_T001	Lj8627b15Mg004180_T001,Lj8627b15Tg004350_T001	Lj9421a15Mg004140_T001,Lj9421a15Tg004420_T001	Lt9434a015g004090_T001	Zosma02g03480,Zosma04g02630												GO:0000003,GO:0003006,GO:0005575,GO:0005622,GO:0005737,GO:0005739,GO:0005829,GO:0006629,GO:0006644,GO:0006720,GO:0006793,GO:0006796,GO:0007275,GO:0008150,GO:0008152,GO:0008299,GO:0008610,GO:0008654,GO:0009058,GO:0009240,GO:0009507,GO:0009536,GO:0009791,GO:0009908,GO:0009987,GO:0019637,GO:0022414,GO:0032501,GO:0032502,GO:0043226,GO:0043227,GO:0043229,GO:0043231,GO:0044237,GO:0044238,GO:0044249,GO:0044255,GO:0046490,GO:0048367,GO:0048608,GO:0048731,GO:0048856,GO:0061458,GO:0071704,GO:0090407,GO:0090567,GO:1901576,GO:0000287,GO:0003674,GO:0003824,GO:0004452,GO:0005488,GO:0005634,GO:0005777,GO:0006066,GO:0006694,GO:0006695,GO:0006721,GO:0008202,GO:0008203,GO:0009889,GO:0009890,GO:0009892,GO:0010033,GO:0010894,GO:0014070,GO:0016114,GO:0016125,GO:0016126,GO:0016853,GO:0016860,GO:0016863,GO:0019216,GO:0019218,GO:0019222,GO:0030145,GO:0035634,GO:0042221,GO:0042579,GO:0043167,GO:0043169,GO:0044281,GO:0044283,GO:0045337,GO:0045338,GO:0045540,GO:0045541,GO:0045833,GO:0045939,GO:0046165,GO:0046872,GO:0046890,GO:0046914,GO:0048519,GO:0050789,GO:0050810,GO:0050896,GO:0051055,GO:0062012,GO:0062014,GO:0065007,GO:0080090,GO:0090181,GO:0090206,GO:0106118,GO:0106119,GO:1901360,GO:1901362,GO:1901615,GO:1901617,GO:1902652,GO:1902653,GO:1902930,GO:1902931	GO:0032502,GO:0035634,GO:0042221,GO:0045541	GO:0046914
zmarina_dw_spec_ath_osa	OG0004192	N4.HOG0009516	1	1	2	1	1	1	1	2	2	1	1	2	0	0	0	0	0	0	0	0	0	1	1				AGL65,AGL94,AGL30	MADS-box protein,MADS,MADS-box transcription factor	agamous-like MADS-box protein AGL65,agamous-like MADS-box protein AGL65 isoform X1,agamous-like MADS-box protein AGL65 isoform X2,agamous-like MADS-box protein AGL30	anatomical structure morphogenesis,pollen maturation,developmental process,regulation of cell development,regulation of pollen tube growth			37IVE@33090	Sp9509d007g011910_T001	4432.XP_010258314.1	1.85e-146	218851.Aquca_002_00641.1,4432.XP_010258314.1,13333.ERM94528,42345.XP_008797164.1,102107.XP_008221600.1,42345.XP_008802579.1	Spipo20G0037400	Sp9509d007g011910_T001	CAA7401120.1,CAA7401119.1	Wa8730c001g009040_T001	Lg7742Ab015g009180_T001	Lm7210a015g008980_T001	Lm9252a015g008930_T001	Lj7182a15Mg008140_T001,Lj7182a15Tg008430_T001	Lj8627b15Mg007950_T001,Lj8627b15Tg008490_T001	Lj9421a15Mg008010_T001	Lt9434a015g008370_T001	Zosma01g04980,Zosma01g12740										VIT_201s0026g02610.1	cdem2g18929.t1	GO:0001558,GO:0003674,GO:0003700,GO:0005575,GO:0005622,GO:0005634,GO:0006355,GO:0007275,GO:0008150,GO:0009555,GO:0009889,GO:0010152,GO:0010468,GO:0010556,GO:0010769,GO:0019219,GO:0019222,GO:0021700,GO:0022603,GO:0022604,GO:0031323,GO:0031326,GO:0032501,GO:0032502,GO:0040008,GO:0043226,GO:0043227,GO:0043229,GO:0043231,GO:0045595,GO:0048229,GO:0048638,GO:0048856,GO:0050789,GO:0050793,GO:0050794,GO:0051128,GO:0051171,GO:0051239,GO:0051252,GO:0051510,GO:0060255,GO:0060284,GO:0065007,GO:0080090,GO:0080092,GO:0140110,GO:1903506,GO:2000112,GO:2000241,GO:2001141,GO:0000003,GO:0003002,GO:0003006,GO:0007389,GO:0009653,GO:0009791,GO:0009908,GO:0010093,GO:0010097,GO:0022414,GO:0048367,GO:0048437,GO:0048438,GO:0048443,GO:0048444,GO:0048448,GO:0048449,GO:0048455,GO:0048466,GO:0048608,GO:0048646,GO:0048731,GO:0048827,GO:0061458,GO:0090567,GO:0090696,GO:0090697,GO:0090698,GO:0090701,GO:0099402,GO:1905392,GO:1905393	GO:0009653,GO:0010152,GO:0032502,GO:0060284,GO:0080092
zmarina_dw_spec_ath_osa	OG0004288	N4.HOG0009628	1	1	1	1	1	1	1	2	2	2	1	1	0	0	0	0	0	1	0	2	0	0	0				PRXIID,PRXIIC/TPX2,TPX1	Redoxin,peroxiredoxin activity	peroxiredoxin-2C-like,peroxiredoxin-2-like,Peroxiredoxin-2C	response to chemical		plasma membrane	37KHM@33090	Aco021762.1	4555.Si003163m	3.34e-99	4555.Si003163m,2711.XP_006475658.1,4081.Solyc07g020860.2.1,4641.GSMUA_Achr10P22170_001,4641.GSMUA_Achr7P14440_001,38727.Pavir.J26645.1.p	Spipo14G0017900	Sp9509d005g002120_T001	CAA7397361.1	Wa8730c011g001960_T001	Lg7742Ab007g010050_T001	Lm7210a007g008280_T001	Lm9252a007g008240_T001	Lj7182a07Mg007600_T001,Lj7182a07Tg008000_T001	Lj8627b07Mg007050_T001,Lj8627b07Tg008050_T001	Lj9421a07Mg008740_T001,Lj9421a07Tg007200_T001	Lt9434a007g009050_T001	Zosma05g13510						Aco021762.1		GSMUA_Achr10P22170_001,GSMUA_Achr7P14440_001				GO:0005575,GO:0005622,GO:0005737,GO:0005829,GO:0005886,GO:0008150,GO:0009507,GO:0009536,GO:0010035,GO:0010038,GO:0016020,GO:0042221,GO:0043226,GO:0043227,GO:0043229,GO:0043231,GO:0046686,GO:0050896,GO:0071944,GO:0003674,GO:0003824,GO:0004842,GO:0006508,GO:0006511,GO:0006807,GO:0008152,GO:0009056,GO:0009057,GO:0009987,GO:0010498,GO:0016567,GO:0016740,GO:0019538,GO:0019787,GO:0019941,GO:0030163,GO:0031146,GO:0032446,GO:0036211,GO:0043161,GO:0043170,GO:0043412,GO:0043632,GO:0044237,GO:0044238,GO:0044248,GO:0044260,GO:0044265,GO:0051603,GO:0070647,GO:0071704,GO:0140096,GO:1901564,GO:1901565,GO:1901575	GO:0042221		GO:0005886
zmarina_dw_spec_ath_osa	OG0005029	N4.HOG0010511	1	1	2	1	1	1	1	2	2	2	1	3	0	0	0	0	0	0	4	8	0	2	4				AtHMP02,AtHMP07,AtHMP23,AtHMP25,LUL4,AtHMP45/HIPP21,AtVBP1/LUL3/VBP1,AtHMP46	heavy metal transport detoxification superfamily protein,Heavy-metal-associated domain,cellular transition metal ion homeostasis,E3 ubiquitin-protein ligase LUL4	heavy metal-associated isoprenylated plant protein 33-like,heavy metal-associated isoprenylated plant protein 32-like,heavy metal-associated isoprenylated plant protein 32,heavy metal-associated isoprenylated plant protein 33,heavy metal-associated isoprenylated plant protein 34,LOG2-LIKE UBIQUITIN LIGASE4	transport,cellular transition metal ion homeostasis	transition metal ion binding	cell wall,plasmodesma	37SI8@33090,37PFR@33090,37MS3@33090	VIT_214s0128g00190.1	29760.VIT_14s0128g00190.t01	1.05e-244	4432.XP_010255891.1,4432.XP_010278312.1,218851.Aquca_017_00409.1,42345.XP_008793679.1,42345.XP_008810765.1,42345.XP_008779961.1,4641.GSMUA_Achr3P09060_001,4641.GSMUA_Achr8P00380_001,4641.GSMUA_Achr8P08580_001,4641.GSMUA_Achr11P20010_001,4641.GSMUA_Achr11P15430_001,4641.GSMUA_Achr8P00190_001,4641.GSMUA_Achr8P21830_001,4641.GSMUA_Achr10P05190_001,42345.XP_008797065.1,29760.VIT_14s0128g00190.t01,29760.VIT_05s0020g02690.t01,3760.EMJ23735	Spipo3G0050500	Sp9509d001g007650_T001	CAA7405967.1,CAA7388726.1	Wa8730c001g003280_T001	Lg7742Ab001g017740_T001	Lm7210a001g015760_T001	Lm9252a001g016020_T001	Lj7182a01Mg015080_T001,Lj7182a01Tg014590_T001	Lj8627b01Mg014420_T001,Lj8627b01Tg014650_T001	Lj9421a01Mg015050_T001,Lj9421a01Tg014600_T001	Lt9434a001g015550_T001	Zosma02g24490,Zosma03g17330,Zosma01g32410							XP_010907378.1,XP_010931956.1,XP_010938773.1,XP_010942489.1	GSMUA_Achr8P00380_001,GSMUA_Achr8P08580_001,GSMUA_Achr11P20010_001,GSMUA_Achr11P15430_001,GSMUA_Achr3P09060_001,GSMUA_Achr8P00190_001,GSMUA_Achr8P21830_001,GSMUA_Achr10P05190_001		VIT_214s0128g00190.1,VIT_205s0020g02690.2	cdem10g22122.t1,cdem11g21869.t1,cdem9g18008.t2,cdem3g12532.t1	GO:0003674,GO:0005488,GO:0005575,GO:0005618,GO:0005622,GO:0005737,GO:0005911,GO:0006810,GO:0006811,GO:0006812,GO:0006873,GO:0006875,GO:0008150,GO:0009506,GO:0009987,GO:0019725,GO:0030001,GO:0030003,GO:0030054,GO:0030312,GO:0042592,GO:0043167,GO:0043169,GO:0046872,GO:0046914,GO:0046916,GO:0048878,GO:0050801,GO:0051179,GO:0051234,GO:0055044,GO:0055065,GO:0055076,GO:0055080,GO:0055082,GO:0065007,GO:0065008,GO:0071944,GO:0098771,GO:0003824,GO:0004842,GO:0006807,GO:0008152,GO:0016567,GO:0016740,GO:0019538,GO:0019787,GO:0032446,GO:0036211,GO:0043170,GO:0043412,GO:0044237,GO:0044238,GO:0044260,GO:0070647,GO:0071704,GO:0140096,GO:1901564	GO:0006810,GO:0046916	GO:0046914	GO:0005618,GO:0009506
zmarina_dw_spec_ath_osa	OG0005259	N4.HOG0010783	2	1	1	1	1	1	1	2	2	2	1	1	0	0	0	0	0	0	0	0	0	0	0				ATILP1/ILP1,MEM1/ZC2HC1	atilp1,ilp1	IAP-like protein 1, ARABIDOPSIS IAP-LIKE PROTEIN	negative regulation of cell death,negative regulation of extrinsic apoptotic signaling pathway in absence of ligand		nuclear membrane	37M7T@33090	Lj7182a14Mg003070_T001	4432.XP_010275066.1	0	4432.XP_010275066.1	Spipo13G0045700,Spipo13G0045300	Sp9509d016g005230_T001	CAA7405406.1	Wa8730c007g008360_T002	Lg7742Ab014g004560_T001	Lm7210a014g003450_T001	Lm9252a014g003290_T001	Lj7182a14Mg003070_T001,Lj7182a14Tg003220_T002	Lj8627b14Mg003110_T001,Lj8627b14Tg003360_T002	Lj9421a14Mg002680_T001,Lj9421a14Tg002970_T001	Lt9434a014g003510_T001	Zosma03g23630												GO:0003674,GO:0005488,GO:0005515,GO:0005575,GO:0005622,GO:0005634,GO:0005635,GO:0008150,GO:0009966,GO:0009968,GO:0010646,GO:0010648,GO:0010941,GO:0012505,GO:0016020,GO:0019899,GO:0019900,GO:0019901,GO:0023051,GO:0023057,GO:0031090,GO:0031965,GO:0031967,GO:0031975,GO:0042981,GO:0043066,GO:0043067,GO:0043069,GO:0043226,GO:0043227,GO:0043229,GO:0043231,GO:0048519,GO:0048523,GO:0048583,GO:0048585,GO:0050789,GO:0050794,GO:0060548,GO:0065007,GO:1901099,GO:2001233,GO:2001234,GO:2001236,GO:2001237,GO:2001239,GO:2001240	GO:0060548,GO:2001240		GO:0031965
zmarina_dw_spec_ath_osa	OG0005498	N4.HOG0011058	1	1	1	1	1	1	1	2	2	2	1	1	0	0	0	0	0	1	2	1	0	0	0				PGA6/WUS/WUS1	Homeodomain,pga6,wus,wus1	protein WUSCHEL-like,protein WUSCHEL	anatomical structure morphogenesis,stem cell population maintenance,developmental process,stomium development,axillary shoot meristem initiation			37TDI@33090	XP_029120161.1	42345.XP_008807610.1	8.98e-83	42345.XP_008810267.1,42345.XP_008807610.1,4432.XP_010268704.1,4641.GSMUA_Achr7P07430_001,29730.Gorai.008G063200.1	Spipo1G0063400	Sp9509d002g007230_T001	CAA7391347.1	Wa8730c002g007460_T001	Lg7742Ab003g009750_T001	Lm7210a003g007120_T001	Lm9252a003g007520_T001	Lj7182a03Mg006730_T001,Lj7182a03Tg006890_T001	Lj8627b03Mg006360_T001,Lj8627b03Tg006820_T001	Lj9421a03Mg006890_T001,Lj9421a03Tg006700_T001	Lt9434a003g007320_T001	Zosma03g16330						Aco022929.1	XP_029120161.1,XP_029123623.1	GSMUA_Achr7P07430_001				GO:0000003,GO:0001763,GO:0003006,GO:0003674,GO:0003700,GO:0006355,GO:0007275,GO:0008150,GO:0009653,GO:0009791,GO:0009888,GO:0009889,GO:0009908,GO:0009933,GO:0009987,GO:0010014,GO:0010016,GO:0010223,GO:0010346,GO:0010468,GO:0010556,GO:0019219,GO:0019222,GO:0019827,GO:0022412,GO:0022414,GO:0031323,GO:0031326,GO:0032501,GO:0032502,GO:0032504,GO:0048367,GO:0048437,GO:0048438,GO:0048443,GO:0048466,GO:0048507,GO:0048532,GO:0048608,GO:0048646,GO:0048653,GO:0048731,GO:0048827,GO:0048856,GO:0050789,GO:0050794,GO:0051171,GO:0051252,GO:0060255,GO:0061458,GO:0065007,GO:0080090,GO:0080166,GO:0090506,GO:0090567,GO:0098727,GO:0099402,GO:0140110,GO:1903506,GO:1905393,GO:2000112,GO:2001141	GO:0009653,GO:0019827,GO:0032502,GO:0080166,GO:0090506
zmarina_dw_spec_ath_osa	OG0005682	N4.HOG0011266	1	1	1	1	1	1	1	2	2	2	1	1	0	0	0	0	0	0	0	0	0	0	0				AtHaspin/Haspin	Domain of unknown function	serine/threonine-protein kinase haspin homolog	mitotic cell cycle,peptidyl-threonine phosphorylation	histone kinase activity (H3-T11 specific),histone kinase activity (H3-T3 specific)		37IAB@33090	CAA7388380.1	42345.XP_008790505.1	2.78e-236	4641.GSMUA_Achr11P04780_001,42345.XP_008790505.1	Spipo3G0070800	Sp9509d001g005700_T001	CAA7388380.1	Wa8730c001g001120_T001	Lg7742Ab001g020090_T001	Lm7210a001g018000_T002	Lm9252a001g018230_T002	Lj7182a01Mg017020_T002,Lj7182a01Tg016400_T002	Lj8627b00Ug011380_T002,Lj8627b01Tg016480_T004	Lj9421a01Mg017060_T002,Lj9421a01Tg016440_T002	Lt9434a001g017550_T002	Zosma03g18130												GO:0000278,GO:0003674,GO:0003824,GO:0004672,GO:0004674,GO:0005575,GO:0005622,GO:0005634,GO:0005737,GO:0006325,GO:0006468,GO:0006793,GO:0006796,GO:0006807,GO:0006996,GO:0007049,GO:0007154,GO:0007165,GO:0008150,GO:0008152,GO:0009987,GO:0016043,GO:0016301,GO:0016310,GO:0016570,GO:0016740,GO:0016772,GO:0016773,GO:0018107,GO:0018193,GO:0018210,GO:0019538,GO:0023052,GO:0035173,GO:0035184,GO:0035402,GO:0035556,GO:0036211,GO:0043170,GO:0043226,GO:0043227,GO:0043229,GO:0043231,GO:0043412,GO:0044237,GO:0044238,GO:0044260,GO:0050789,GO:0050794,GO:0050896,GO:0051276,GO:0051716,GO:0065007,GO:0071704,GO:0071840,GO:0072354,GO:0140096,GO:1901564	GO:0000278,GO:0018107	GO:0035402,GO:0072354
zmarina_dw_spec_ath_osa	OG0006966	N4.HOG0012717	1	1	1	1	1	1	1	2	2	2	1	1	0	0	0	0	0	0	0	0	0	0	0				AQC1/HPS7/TPST	Protein-tyrosine sulfotransferase-like,Protein present in Fab1, YOTB, Vac1, and EEA1,Protein-tyrosine	protein-tyrosine sulfotransferase	anatomical structure morphogenesis,regulation of root meristem growth,negative regulation of ethylene biosynthetic process,heparan sulfate proteoglycan biosynthetic process, enzymatic modification,stem cell population maintenance,negative regulation of hormone biosynthetic process,developmental process,response to chemical,negative regulation of cellular amino acid metabolic process,copper ion homeostasis	protein-tyrosine sulfotransferase activity,heparan sulfate 6-O-sulfotransferase activity	endosome,trans-Golgi network,cytoplasmic vesicle	37NIG@33090,37PHB@33090	Sp9509d002g000220_T001	4641.GSMUA_Achr4P10000_001	2.84e-208	3760.EMJ06309,4641.GSMUA_Achr7P20980_001,4641.GSMUA_Achr4P10000_001	Spipo1G0002200	Sp9509d002g000220_T001	CAA7390461.1	Wa8730c002g015290_T001	Lg7742Ab003g018310_T001	Lm7210a003g015530_T001	Lm9252a003g016110_T001	Lj7182a03Mg014420_T001,Lj7182a03Tg014620_T001	Lj8627b03Mg013710_T001,Lj8627b03Tg014520_T001	Lj9421a03Mg014480_T001,Lj9421a03Tg014530_T001	Lt9434a003g015590_T001	Zosma06g28840												GO:0002376,GO:0003674,GO:0003824,GO:0005575,GO:0005622,GO:0005737,GO:0005768,GO:0005794,GO:0005802,GO:0006029,GO:0006521,GO:0006807,GO:0006950,GO:0006952,GO:0006955,GO:0007275,GO:0008146,GO:0008150,GO:0008152,GO:0008476,GO:0009058,GO:0009059,GO:0009100,GO:0009101,GO:0009653,GO:0009719,GO:0009725,GO:0009733,GO:0009888,GO:0009889,GO:0009890,GO:0009892,GO:0009987,GO:0010015,GO:0010033,GO:0010073,GO:0010075,GO:0010082,GO:0010364,GO:0010366,GO:0010468,GO:0010565,GO:0010817,GO:0012505,GO:0015012,GO:0015015,GO:0016740,GO:0016782,GO:0017095,GO:0019222,GO:0019538,GO:0019827,GO:0022622,GO:0030166,GO:0030201,GO:0031323,GO:0031324,GO:0031326,GO:0031327,GO:0031335,GO:0031336,GO:0031410,GO:0031982,GO:0031984,GO:0032350,GO:0032351,GO:0032353,GO:0032501,GO:0032502,GO:0033238,GO:0033239,GO:0034483,GO:0034645,GO:0040008,GO:0042221,GO:0042592,GO:0042762,GO:0043170,GO:0043226,GO:0043227,GO:0043229,GO:0043231,GO:0044237,GO:0044238,GO:0044249,GO:0044260,GO:0045087,GO:0045763,GO:0046885,GO:0048364,GO:0048507,GO:0048509,GO:0048519,GO:0048523,GO:0048638,GO:0048731,GO:0048856,GO:0048878,GO:0050789,GO:0050793,GO:0050794,GO:0050801,GO:0050896,GO:0051171,GO:0051172,GO:0051175,GO:0051239,GO:0055065,GO:0055070,GO:0055076,GO:0055080,GO:0060255,GO:0062012,GO:0062014,GO:0065007,GO:0065008,GO:0071704,GO:0080090,GO:0097708,GO:0098727,GO:0098771,GO:0098791,GO:0099402,GO:0140096,GO:1900908,GO:1900909,GO:1900911,GO:1900912,GO:1901135,GO:1901137,GO:1901564,GO:1901566,GO:1901576,GO:1905392,GO:2000026,GO:2000280	GO:0009653,GO:0010082,GO:0010366,GO:0015015,GO:0019827,GO:0032353,GO:0032502,GO:0042221,GO:0045763,GO:0055070	GO:0008476,GO:0017095	GO:0005768,GO:0005802,GO:0031410
zmarina_dw_spec_ath_osa	OG0007815	N4.HOG0013648	1	1	1	1	1	1	1	2	2	2	1	1	0	0	0	0	0	0	0	0	0	0	0				SAC5,ATSAC1/SAC1,SAC2,SAC3,SAC4	SacI homology domain,phosphoinositide phosphatase	phosphoinositide phosphatase SAC1 isoform X2,phosphoinositide phosphatase SAC1,phosphoinositide phosphatase SAC1 isoform X1,phosphoinositide phosphatase SAC1-like	cytoskeleton organization,vacuole organization,locomotory behavior,anatomical structure morphogenesis,unidimensional cell growth,positive regulation of neuron projection development,cellular component assembly,negative regulation of myelination,myelin assembly,developmental process,phosphatidylinositol-3-phosphate biosynthetic process,growth,pigmentation,positive regulation of neuron differentiation,positive regulation of neurogenesis,negative regulation of nervous system development,regulation of cell development	phosphatidylinositol-3-phosphatase activity,phosphatidylinositol-4-phosphate phosphatase activity,phosphatidylinositol-3,5-bisphosphate 5-phosphatase activity	endosome,lipid droplet,cytoplasmic vesicle,early endosome membrane,late endosome membrane	37MZS@33090	Lg7742Ab021g002370_T002	42345.XP_008803678.1	0	42345.XP_008803678.1,4432.XP_010274227.1	Spipo7G0053500	Sp9509d010g001920_T001	CAA7405126.1	Wa8730c020g002110_T001	Lg7742Ab021g002370_T002	Lm7210a021g002120_T001	Lm9252a021g002060_T001	Lj7182a21Mg001820_T001,Lj7182a21Tg001840_T001	Lj8627b21Mg001890_T001,Lj8627b21Tg001770_T001	Lj9421a21Mg001850_T001,Lj9421a21Tg001790_T002	Lt9434a021g001890_T001	Zosma05g16170												GO:0000139,GO:0000902,GO:0003674,GO:0003824,GO:0004438,GO:0005575,GO:0005622,GO:0005737,GO:0005768,GO:0005769,GO:0005770,GO:0005794,GO:0005811,GO:0006629,GO:0006644,GO:0006650,GO:0006661,GO:0006793,GO:0006796,GO:0006996,GO:0007010,GO:0007033,GO:0007272,GO:0007275,GO:0007399,GO:0007610,GO:0007626,GO:0008150,GO:0008152,GO:0008366,GO:0008610,GO:0008654,GO:0009058,GO:0009653,GO:0009826,GO:0009832,GO:0009987,GO:0010008,GO:0010720,GO:0010927,GO:0010975,GO:0010976,GO:0012505,GO:0016020,GO:0016043,GO:0016049,GO:0016311,GO:0016787,GO:0016788,GO:0016791,GO:0019637,GO:0022008,GO:0022607,GO:0030154,GO:0030182,GO:0031090,GO:0031344,GO:0031346,GO:0031410,GO:0031641,GO:0031642,GO:0031644,GO:0031645,GO:0031901,GO:0031902,GO:0031982,GO:0031984,GO:0032288,GO:0032501,GO:0032502,GO:0032989,GO:0034593,GO:0034595,GO:0034596,GO:0036092,GO:0040007,GO:0042546,GO:0042552,GO:0042578,GO:0043226,GO:0043227,GO:0043228,GO:0043229,GO:0043231,GO:0043232,GO:0043473,GO:0043812,GO:0043813,GO:0044057,GO:0044085,GO:0044237,GO:0044238,GO:0044249,GO:0044255,GO:0045017,GO:0045595,GO:0045597,GO:0045664,GO:0045666,GO:0046474,GO:0046486,GO:0046488,GO:0048468,GO:0048518,GO:0048519,GO:0048522,GO:0048523,GO:0048589,GO:0048646,GO:0048666,GO:0048699,GO:0048731,GO:0048856,GO:0048869,GO:0050767,GO:0050769,GO:0050789,GO:0050793,GO:0050794,GO:0051093,GO:0051094,GO:0051128,GO:0051130,GO:0051239,GO:0051240,GO:0051241,GO:0051960,GO:0051961,GO:0051962,GO:0052744,GO:0052866,GO:0060284,GO:0060560,GO:0065007,GO:0071554,GO:0071669,GO:0071704,GO:0071840,GO:0090407,GO:0097708,GO:0098588,GO:0098791,GO:0106018,GO:0120035,GO:1901576,GO:2000026	GO:0007010,GO:0007033,GO:0007626,GO:0009653,GO:0009826,GO:0010976,GO:0022607,GO:0031642,GO:0032288,GO:0032502,GO:0036092,GO:0040007,GO:0043473,GO:0045666,GO:0050769,GO:0051961,GO:0060284	GO:0004438,GO:0043812,GO:0043813	GO:0005768,GO:0005811,GO:0031410,GO:0031901,GO:0031902
zmarina_dw_spec_ath_osa	OG0008787	N4.HOG0014690	1	1	1	1	1	1	1	2	2	2	1	1	0	0	0	0	0	0	0	0	0	0	0				ATMSH6/MSH6/MSH6-1	Component of the post-replicative DNA mismatch repair system (MMR)	DNA mismatch repair protein MSH6	pyrimidine dimer repair,mismatch repair,maintenance of DNA repeat elements	heteroduplex DNA loop binding,DNA binding,damaged DNA binding	mismatch repair complex,DNA repair complex	37J1Q@33090	Lg7742Ab001g014150_T001	42345.XP_008800758.1	0	42345.XP_008800758.1,4432.XP_010259326.1	Spipo3G0025100	Sp9509d001g010370_T001	CAA7388969.1	Wa8730c001g006900_T001	Lg7742Ab001g014150_T001	Lm7210a001g012410_T001	Lm9252a001g012750_T001	Lj7182a01Mg012050_T001,Lj7182a01Tg011530_T001	Lj8627b01Mg011660_T001,Lj8627b01Tg011630_T001	Lj9421a01Mg012030_T001,Lj9421a01Tg011520_T001	Lt9434a001g012400_T001	Zosma06g22090												GO:0000217,GO:0000404,GO:0003674,GO:0003676,GO:0003677,GO:0003684,GO:0003690,GO:0003824,GO:0005488,GO:0005575,GO:0005622,GO:0006139,GO:0006259,GO:0006281,GO:0006290,GO:0006298,GO:0006725,GO:0006807,GO:0006950,GO:0006974,GO:0006996,GO:0008094,GO:0008150,GO:0008152,GO:0009987,GO:0016043,GO:0016462,GO:0016787,GO:0016817,GO:0016818,GO:0016887,GO:0017111,GO:0030983,GO:0032135,GO:0032300,GO:0032991,GO:0033554,GO:0034641,GO:0043170,GO:0043570,GO:0044237,GO:0044238,GO:0044260,GO:0046483,GO:0050896,GO:0051276,GO:0051716,GO:0071704,GO:0071840,GO:0090304,GO:0097159,GO:1901360,GO:1901363,GO:1990391	GO:0006290,GO:0006298,GO:0043570	GO:0000404,GO:0003677,GO:0003684	GO:0032300,GO:1990391
zmarina_dw_spec_ath_osa	OG0011532	N4.HOG0017557	1	1	1	1	2	1	1	2	2	1	1	1	0	0	0	0	0	0	3	0	0	1	2				ATWRKY40/WRKY40,ATWRKY60/WRKY60,ATWRKY18/WRKY18	WRKY Transcription Factor,WRKY transcription factor 40	WRKY transcription factor WRKY76,WRKY transcription factor WRKY76-like,WRKY DNA-binding protein 40,WRKY transcription factor 18-like,WRKY transcription factor WRKY71	response to acid chemical,response to molecule of bacterial origin,response to wounding,response to bacterium,response to salicylic acid,regulation of defense response,response to chemical,negative regulation of DNA-templated transcription,response to antibiotic,negative regulation of cellular macromolecule biosynthetic process	DNA binding		37S08@33090,37U4E@33090,37U0Z@33090	VIT_204s0008g05750.1	29760.VIT_04s0008g05750.t01	1.19e-182	4432.XP_010265617.1,3827.XP_004507077.1,42345.XP_008794347.1,4641.GSMUA_Achr1P10080_001,3983.cassava4.1_014368m,4432.XP_010265616.1,4577.AC209050.3_FGP003,3983.cassava4.1_014614m,29760.VIT_04s0008g05750.t01	Spipo28G0011500	Sp9509d005g008730_T001	CAA7398043.1	Wa8730c011g008530_T001	Lg7742Ab007g001920_T001,Lg7742Ab007g001930_T001	Lm7210a007g001780_T001	Lm9252a007g001740_T001	Lj7182a07Mg001530_T001,Lj7182a07Tg001570_T001	Lj8627b07Mg001500_T001,Lj8627b07Tg001900_T001	Lj9421a07Mg001560_T001	Lt9434a007g002080_T001	Zosma05g17780							XP_029116312.1,XP_029122102.1,XP_029122103.1			VIT_204s0008g05750.1	cdem4g15682.t1,cdem1g12488.t1	GO:0001067,GO:0001101,GO:0002237,GO:0003674,GO:0003676,GO:0003677,GO:0003700,GO:0005488,GO:0005575,GO:0005622,GO:0005634,GO:0006355,GO:0006950,GO:0006952,GO:0008150,GO:0009605,GO:0009607,GO:0009611,GO:0009617,GO:0009620,GO:0009719,GO:0009725,GO:0009751,GO:0009889,GO:0009890,GO:0009892,GO:0010033,GO:0010200,GO:0010243,GO:0010468,GO:0010556,GO:0010558,GO:0010605,GO:0010629,GO:0014070,GO:0019219,GO:0019222,GO:0031323,GO:0031324,GO:0031326,GO:0031327,GO:0031347,GO:0042221,GO:0042742,GO:0043207,GO:0043226,GO:0043227,GO:0043229,GO:0043231,GO:0045892,GO:0045934,GO:0046677,GO:0048519,GO:0048523,GO:0048583,GO:0050789,GO:0050794,GO:0050832,GO:0050896,GO:0051171,GO:0051172,GO:0051252,GO:0051253,GO:0051707,GO:0060255,GO:0065007,GO:0080090,GO:0080134,GO:0097159,GO:0098542,GO:0140110,GO:1901363,GO:1901698,GO:1901700,GO:1902679,GO:1903506,GO:1903507,GO:2000112,GO:2000113,GO:2001141,GO:0002682,GO:0002831,GO:0032101,GO:0045088,GO:0050776,GO:1900150,GO:1905034,GO:0005515,GO:0042802	GO:0001101,GO:0002237,GO:0009611,GO:0009617,GO:0009751,GO:0031347,GO:0042221,GO:0045892,GO:0046677,GO:2000113	GO:0003677
zmarina_dw_spec_ath_osa	OG0011766	N4.HOG0017813	1	1	1	1	1	1	1	2	2	2	1	2	0	0	0	0	0	0	0	0	0	1	0				RFL2,RPF8,RPF1,AtPPR-AC/PPR-AC,RPF2,AtNG1/NG1/PPR2/RFL8,RFL9/RPF4,RPF3,RPF6,PPR4,PPR3,SOAR1,RFL24	Pentatricopeptide repeat-containing protein	pentatricopeptide repeat-containing protein At1g20300, mitochondrial,pentatricopeptide repeat-containing protein At4g31850, chloroplastic-like,pentatricopeptide repeat-containing protein At1g63330,Pentatricopeptide repeat-containing protein At2g17525, mitochondrial,pentatricopeptide repeat-containing protein At1g62680, mitochondrial-like,pentatricopeptide repeat-containing protein At3g22470, mitochondrial-like isoform X4,Pentatricopeptide repeat-containing protein At3g09650, chloroplastic,pentatricopeptide repeat-containing protein At5g11310, mitochondrial-like,pentatricopeptide repeat-containing protein At3g22470, mitochondrial-like isoform X1	developmental process			37RH1@33090,37QUM@33090	VIT_205s0020g04920.1	29760.VIT_05s0020g04920.t01	3.31e-96	29760.VIT_05s0020g04920.t01,3649.evm.model.supercontig_332.2	Spipo4G0042200	Sp9509d004g009730_T001	CAA7396124.1	Wa8730c006g002550_T001	Lg7742Ab002g007090_T001	Lm7210a002g005730_T001	Lm9252a002g005980_T001	Lj7182a02Mg005180_T001,Lj7182a02Tg005350_T001	Lj8627b00Ug001890_T001,Lj8627b02Tg005340_T001	Lj9421a02Mg005090_T001,Lj9421a02Tg005420_T001	Lt9434a002g005630_T001	Zosma05g12950,Zosma04g24830										VIT_205s0020g04920.1		GO:0000959,GO:0000963,GO:0000966,GO:0003674,GO:0003676,GO:0003723,GO:0003824,GO:0004016,GO:0004518,GO:0004519,GO:0005488,GO:0005575,GO:0005622,GO:0005737,GO:0005739,GO:0006139,GO:0006396,GO:0006397,GO:0006725,GO:0006807,GO:0007275,GO:0008150,GO:0008152,GO:0009451,GO:0009791,GO:0009845,GO:0009975,GO:0009987,GO:0010467,GO:0016070,GO:0016071,GO:0016556,GO:0016787,GO:0016788,GO:0016829,GO:0016849,GO:0032501,GO:0032502,GO:0034641,GO:0043170,GO:0043226,GO:0043227,GO:0043229,GO:0043231,GO:0043412,GO:0044237,GO:0044238,GO:0046483,GO:0048856,GO:0071704,GO:0080156,GO:0090304,GO:0090305,GO:0090351,GO:0090615,GO:0097159,GO:0140053,GO:1900864,GO:1901360,GO:1901363,GO:0005634,GO:0005829,GO:0009787,GO:0009788,GO:0009966,GO:0009968,GO:0010029,GO:0010646,GO:0010648,GO:0023051,GO:0023057,GO:0048519,GO:0048523,GO:0048580,GO:0048583,GO:0048585,GO:0050789,GO:0050793,GO:0050794,GO:0051239,GO:0065007,GO:1900140,GO:1901419,GO:1901420,GO:1905957,GO:1905958,GO:2000026	GO:0032502
zmarina_dw_spec_ath_osa	OG0011948	N4.HOG0017984	1	1	1	1	1	1	2	2	3	3	1	2	0	0	0	0	0	0	0	0	0	0	0				VETH2,VETH3,VETH1	Filament-like plant protein,Filament-like plant protein, long coiled-coil,Plant protein	filament-like plant protein,filament-like plant protein 3,filament-like plant protein isoform X1,filament-like plant protein 4	regulation of exocyst localization		cytoplasmic vesicle	37NW2@33090	CAA7396950.1	4558.Sb02g034220.1	1.21e-40	29760.VIT_07s0031g02720.t01,4558.Sb02g034220.1,40149.OMERI07G12820.1,3649.evm.model.supercontig_37.39	Spipo4G0115000	Sp9509d004g001550_T001	CAA7396950.1	Wa8730c006g011020_T001	Lg7742Ab002g016420_T001	Lm7210a002g014540_T001	Lm9252a002g015390_T001,Lm9252a002g015400_T001	Lj7182a02Mg013850_T001,Lj7182a02Tg013920_T001	Lj8627b02Mg012800_T001,Lj8627b02Mg012810_T001,Lj8627b02Tg013940_T001	Lj9421a02Mg013640_T001,Lj9421a02Mg013650_T001,Lj9421a02Tg013800_T001	Lt9434a002g014950_T001	Zosma02g10590,Zosma24g00040												GO:0003674,GO:0005488,GO:0005515,GO:0005575,GO:0005622,GO:0005737,GO:0008150,GO:0030674,GO:0031410,GO:0031982,GO:0032879,GO:0032880,GO:0043226,GO:0043227,GO:0043229,GO:0050789,GO:0060090,GO:0060178,GO:0060341,GO:0065007,GO:0097708	GO:0060178		GO:0031410
zmarina_dw_spec_ath_osa	OG0012188	N4.HOG0018241	1	1	1	1	1	1	1	2	2	2	1	1	0	0	0	0	0	1	0	1	0	0	0				AtRIN4/RIN4	Cleavage site for pathogenic type III effector avirulence factor Avr,RPM1-interacting protein	RPM1-interacting protein 4-like,RPM1 interacting protein 4,protein NOI4-like isoform X1,Protein NOI4,protein NOI4-like,RPM1-interacting protein 4-like isoform X2	response to molecule of bacterial origin,cell death,response to bacterium,regulation of defense response,negative regulation of plant-type hypersensitive response,response to chemical,negative regulation of cell death		plasma membrane,extrinsic component of plasma membrane	38AIA@33090,37SJ2@33090,37WPM@33090,37W1K@33090	Zosma06g20460	161934.XP_010675968.1	2.28e-19	40148.OGLUM06G23160.1,4537.OPUNC03G38060.2,2711.XP_006476952.1,38727.Pavir.Ba02454.1.p,42345.XP_008794592.1,161934.XP_010675968.1	Spipo9G0063200	Sp9509d007g007180_T001	CAA7400598.1	Wa8730c013g004170_T001	Lg7742Ab015g004200_T001	Lm7210a015g003980_T001	Lm9252a015g003980_T001	Lj7182a15Mg003730_T001,Lj7182a15Tg004150_T001	Lj8627b15Mg003690_T001,Lj8627b15Tg004090_T001	Lj9421a15Mg003710_T001,Lj9421a15Tg004190_T001	Lt9434a015g003790_T001	Zosma06g20460						Aco025336.1		GSMUA_Achr9P30430_001				GO:0002218,GO:0002237,GO:0002253,GO:0002376,GO:0002682,GO:0002683,GO:0002684,GO:0005575,GO:0005886,GO:0006468,GO:0006793,GO:0006796,GO:0006807,GO:0006950,GO:0006952,GO:0006955,GO:0007154,GO:0007165,GO:0008150,GO:0008152,GO:0008219,GO:0009605,GO:0009607,GO:0009617,GO:0009626,GO:0009987,GO:0010033,GO:0010363,GO:0010941,GO:0012501,GO:0016020,GO:0016310,GO:0019538,GO:0019897,GO:0019898,GO:0023052,GO:0031347,GO:0031348,GO:0031349,GO:0033554,GO:0034050,GO:0034051,GO:0036211,GO:0042221,GO:0042742,GO:0043067,GO:0043069,GO:0043170,GO:0043207,GO:0043412,GO:0044237,GO:0044238,GO:0044260,GO:0045087,GO:0045088,GO:0045089,GO:0045824,GO:0048518,GO:0048519,GO:0048523,GO:0048583,GO:0048584,GO:0048585,GO:0050776,GO:0050777,GO:0050778,GO:0050789,GO:0050794,GO:0050896,GO:0051707,GO:0051716,GO:0060548,GO:0065007,GO:0071704,GO:0071944,GO:0080134,GO:0080135,GO:0098542,GO:1901564	GO:0002237,GO:0008219,GO:0009617,GO:0031347,GO:0034051,GO:0042221,GO:0060548		GO:0005886,GO:0019897
zmarina_dw_spec_ath_osa	OG0012456	N4.HOG0018512	1	1	1	1	1	1	1	2	2	2	1	1	0	0	0	0	0	0	0	0	0	0	0				ATFKBP53/FKBP53	Peptidyl-prolyl cis-trans isomerase	peptidyl-prolyl cis-trans isomerase FKBP53,peptidyl-prolyl cis-trans isomerase FKBP53-like,peptidyl-prolyl cis-trans isomerase FKBP43-like isoform X1,Peptidyl-prolyl cis-trans isomerase FKBP43	nucleosome assembly,cellular component assembly,DNA conformation change	histone binding		37I1N@33090	CAA7410861.1	29760.VIT_19s0093g00480.t01	7.42e-62	29760.VIT_19s0093g00480.t01,42345.XP_008786602.1,3983.cassava4.1_010806m,3659.XP_004148127.1	Spipo17G0018300	Sp9509d020g003600_T002	CAA7410861.1	Wa8730c017g003880_T001	Lg7742Ab018g003220_T001	Lm7210a018g003130_T004	Lm9252a018g003100_T009	Lj7182a18Mg002890_T011,Lj7182a18Tg002990_T002	Lj8627b00Ug005660_T001,Lj8627b18Tg002820_T003	Lj9421a18Mg002820_T006,Lj9421a18Tg002920_T003	Lt9434a018g003340_T001	Zosma01g09640												GO:0003674,GO:0005488,GO:0005515,GO:0005575,GO:0005622,GO:0005634,GO:0005730,GO:0005737,GO:0005829,GO:0006325,GO:0006334,GO:0006996,GO:0008150,GO:0009987,GO:0016043,GO:0022607,GO:0031974,GO:0031981,GO:0034728,GO:0042393,GO:0043226,GO:0043227,GO:0043228,GO:0043229,GO:0043231,GO:0043232,GO:0043233,GO:0043933,GO:0044085,GO:0051276,GO:0065003,GO:0065004,GO:0070013,GO:0071103,GO:0071824,GO:0071840	GO:0006334,GO:0022607,GO:0071103	GO:0042393
zmarina_dw_spec_ath_osa	OG0012485	N4.HOG0018532	2	1	1	1	1	1	1	2	2	2	1	1	0	0	0	0	0	0	0	0	0	0	0				ARAPPT/CUE1/NOX1/PPT	phosphate translocator,Triose phosphate phosphate translocator, non-green plastid	phosphoenolpyruvate/phosphate translocator 1, chloroplastic,phosphoenolpyruvate/phosphate translocator 1, chloroplastic-like,Phosphoenolpyruvate/phosphate translocator 2, chloroplastic	transport,organic anion transport,phosphoglycerate transmembrane transport,carbohydrate transmembrane transport,ion transmembrane transport,triose phosphate transmembrane transport,phosphoenolpyruvate transmembrane transport	triose-phosphate:phosphate antiporter activity,phosphoglycerate transmembrane transporter activity,phosphoenolpyruvate:phosphate antiporter activity,carbohydrate transmembrane transporter activity,antiporter activity,inorganic molecular entity transmembrane transporter activity	plastid inner membrane,chloroplast envelope,chloroplast membrane	37IB1@33090	CAA7408552.1	4432.XP_010251200.1	9.21e-162	4432.XP_010251200.1,29760.VIT_17s0000g08560.t01,3656.XP_008438491.1,3988.XP_002511386.1	Spipo14G0035300,Spipo8G0056400	Sp9509d013g003510_T001	CAA7408552.1	Wa8730c004g001510_T001	Lg7742Ab016g007090_T001	Lm7210a016g006230_T001	Lm9252a016g006120_T001	Lj7182a16Mg005740_T001,Lj7182a16Tg005890_T001	Lj8627b16Mg005130_T001,Lj8627b16Tg006030_T001	Lj9421a16Mg005520_T001,Lj9421a16Tg006160_T001	Lt9434a016g006450_T001	Zosma04g18810												GO:0003674,GO:0005215,GO:0005342,GO:0005575,GO:0005622,GO:0005737,GO:0005739,GO:0006810,GO:0006811,GO:0006820,GO:0008028,GO:0008150,GO:0008509,GO:0008514,GO:0008643,GO:0009507,GO:0009526,GO:0009528,GO:0009536,GO:0009670,GO:0009941,GO:0015075,GO:0015120,GO:0015121,GO:0015144,GO:0015291,GO:0015297,GO:0015318,GO:0015355,GO:0015605,GO:0015711,GO:0015713,GO:0015714,GO:0015717,GO:0015718,GO:0015748,GO:0015849,GO:0016020,GO:0019866,GO:0022804,GO:0022857,GO:0031090,GO:0031967,GO:0031969,GO:0031975,GO:0034219,GO:0034220,GO:0035436,GO:0042170,GO:0042873,GO:0042879,GO:0043226,GO:0043227,GO:0043229,GO:0043231,GO:0046942,GO:0046943,GO:0051179,GO:0051234,GO:0055085,GO:0071702,GO:0071917,GO:0089721,GO:0089722,GO:0098656,GO:1901264,GO:1901505,GO:1903825,GO:1905039	GO:0006810,GO:0015711,GO:0015713,GO:0034219,GO:0034220,GO:0035436,GO:0089722	GO:0009670,GO:0015120,GO:0015121,GO:0015144,GO:0015297,GO:0015318	GO:0009528,GO:0009941,GO:0031969
zmarina_dw_spec_ath_osa	OG0012727	N4.HOG0018771	1	1	1	1	1	1	1	2	2	2	1	1	0	0	0	0	0	0	0	0	0	0	0				ATOFP7/OFP7,ATOFP8/OFP8	Transcriptional repressor, ovate	transcription repressor OFP8-like,transcription repressor OFP8	negative regulation of DNA-templated transcription,negative regulation of cellular macromolecule biosynthetic process			37VRA@33090,37PN8@33090	Zosma05g25150	4641.GSMUA_Achr8P15960_001	3.18e-21	4641.GSMUA_Achr8P15960_001,42345.XP_008792405.1	Spipo0G0179200	Sp9509d013g005000_T001	CAA7408699.1	Wa8730c004g004110_T001	Lg7742Ab016g005560_T001	Lm7210a016g005420_T001	Lm9252a016g004610_T001	Lj7182a16Mg004370_T001,Lj7182a16Tg004350_T001	Lj8627b16Mg003930_T001,Lj8627b16Tg004500_T001	Lj9421a16Mg004120_T001,Lj9421a16Tg004610_T001	Lt9434a016g004800_T001	Zosma05g25150												GO:0006355,GO:0008150,GO:0009889,GO:0009890,GO:0009892,GO:0010468,GO:0010556,GO:0010558,GO:0010605,GO:0010629,GO:0019219,GO:0019222,GO:0031323,GO:0031324,GO:0031326,GO:0031327,GO:0045892,GO:0045934,GO:0048519,GO:0048523,GO:0050789,GO:0050794,GO:0051171,GO:0051172,GO:0051252,GO:0051253,GO:0060255,GO:0065007,GO:0080090,GO:1902679,GO:1903506,GO:1903507,GO:2000112,GO:2000113,GO:2001141	GO:0045892,GO:2000113
zmarina_dw_spec_ath_osa	OG0000034	N4.HOG0000455	1	1	1	1	1	1	1	2	2	2	1	2	0	0	0	0	0	0	0	0	0	0	2					Belongs to the peroxidase family. Classical plant (class III) peroxidase subfamily,Belongs to the peroxidase family	peroxidase P7-like,peroxidase 2,peroxidase P7,Peroxidase	xylem development,developmental process,positive regulation of syringal lignin biosynthetic process		cell wall,apoplast	37IEW@33090,37PSF@33090	cdem2g13182.t1	4432.XP_010246463.1	1.52e-167	4432.XP_010246463.1,65489.OBART07G26280.1,4081.Solyc03g025380.2.1,29760.VIT_12s0028g01840.t01,71139.XP_010035872.1,3885.XP_007132831.1	Spipo8G0053300	Sp9509d013g003840_T001	CAA7408581.1	Wa8730c004g001130_T001	Lg7742Ab016g007420_T001	Lm7210a016g006660_T001	Lm9252a016g006470_T001	Lj7182a16Mg006070_T001,Lj7182a16Tg006240_T001	Lj8627b16Mg005460_T001,Lj8627b16Tg006340_T001	Lj9421a16Mg005860_T001,Lj9421a16Tg006480_T001	Lt9434a016g006810_T001	Zosma01g10350,Zosma01g02420											cdem2g13182.t1,cdem2g13183.t1	GO:0005575,GO:0005576,GO:0005618,GO:0005622,GO:0005737,GO:0005794,GO:0005829,GO:0006725,GO:0008150,GO:0008152,GO:0009058,GO:0009698,GO:0009699,GO:0009808,GO:0009809,GO:0009888,GO:0009889,GO:0009891,GO:0009893,GO:0009987,GO:0010087,GO:0010089,GO:0012505,GO:0019222,GO:0019438,GO:0019748,GO:0030312,GO:0031323,GO:0031325,GO:0031326,GO:0031328,GO:0032502,GO:0043226,GO:0043227,GO:0043229,GO:0043231,GO:0043455,GO:0044237,GO:0044249,GO:0044550,GO:0048046,GO:0048518,GO:0048522,GO:0048856,GO:0050789,GO:0050794,GO:0065007,GO:0071704,GO:0071944,GO:1900376,GO:1900378,GO:1901141,GO:1901360,GO:1901362,GO:1901428,GO:1901430,GO:1901576,GO:2000762	GO:0010089,GO:0032502,GO:1901430		GO:0005618,GO:0048046
zmarina_dw_spec_ath_osa	OG0001083	N4.HOG0004347	2	2	2	1	1	1	1	2	2	2	1	3	0	0	0	0	0	0	0	0	0	1	0					RING-type zinc-finger,Zinc finger, C3HC4 type (RING finger),zinc-RING finger domain	E3 ubiquitin-protein ligase RNF4 isoform X1,E3 ubiquitin-protein ligase RNF4-like isoform X1,E3 ubiquitin-protein ligase RNF4,E3 ubiquitin-protein ligase RNF4-like,E3 ubiquitin-protein ligase RNF4-like isoform X2	JNK cascade,cellular response to hormone stimulus,response to chemical,positive regulation of I-kappaB kinase/NF-kappaB signaling,regulation of cellular component biogenesis,response to arsenic-containing substance,positive regulation of smooth muscle cell proliferation,positive regulation of NF-kappaB transcription factor activity,protein autoubiquitination,negative regulation of cell death,interleukin-1-mediated signaling pathway,protein K63-linked ubiquitination,protein K48-linked ubiquitination,protein K11-linked ubiquitination,cellular response to testosterone stimulus,cellular response to gamma radiation,cellular response to hydroxyurea,protein K6-linked ubiquitination,regulation of spindle assembly,regulation of kinetochore assembly,response to antineoplastic agent,response to antimetabolite	DNA binding,chromatin binding,zinc ion binding,TBP-class protein binding,nuclear estrogen receptor binding,nucleosome binding,ubiquitin conjugating enzyme binding,SUMO polymer binding,nuclear progesterone receptor binding,protein homodimerization activity,transition metal ion binding,nuclear androgen receptor binding,hormone receptor binding	lipid droplet	37U0M@33090,37XNI@33090	VIT_205s0029g00650.3	29760.VIT_05s0029g00650.t01	5.21e-157	4641.GSMUA_Achr7P22840_001,4641.GSMUA_Achr9P29180_001,42345.XP_008802237.1,4577.GRMZM2G013892_P02,29760.VIT_05s0029g00650.t01,4533.OB01G50750.1,4565.Traes_3B_14C754AE8.1,42345.XP_008794589.1	Spipo9G0062900,Spipo13G0027800	Sp9509d007g007150_T001,Sp9509d016g003280_T001	CAA7400595.1,CAA7404719.1	Wa8730c007g006140_T001	Lg7742Ab014g006550_T001	Lm7210a014g005510_T001	Lm9252a014g005390_T004	Lj7182a14Mg004970_T002,Lj7182a14Tg005290_T001	Lj8627b14Mg004880_T002,Lj8627b14Tg005260_T001	Lj9421a14Mg004770_T001,Lj9421a14Tg005050_T001	Lt9434a014g005640_T001	Zosma05g15210,Zosma03g15740,Zosma05g14590										VIT_205s0029g00650.3		GO:0000165,GO:0000209,GO:0003674,GO:0003676,GO:0003677,GO:0003682,GO:0003824,GO:0004842,GO:0005102,GO:0005488,GO:0005515,GO:0005575,GO:0005622,GO:0005634,GO:0005654,GO:0005737,GO:0005811,GO:0005829,GO:0006355,GO:0006357,GO:0006468,GO:0006508,GO:0006511,GO:0006793,GO:0006796,GO:0006807,GO:0006950,GO:0007154,GO:0007165,GO:0007166,GO:0007254,GO:0008134,GO:0008150,GO:0008152,GO:0008270,GO:0008284,GO:0009056,GO:0009057,GO:0009314,GO:0009628,GO:0009719,GO:0009725,GO:0009889,GO:0009891,GO:0009893,GO:0009966,GO:0009967,GO:0009987,GO:0010033,GO:0010035,GO:0010212,GO:0010332,GO:0010468,GO:0010498,GO:0010556,GO:0010557,GO:0010564,GO:0010604,GO:0010628,GO:0010646,GO:0010647,GO:0010941,GO:0014070,GO:0016310,GO:0016567,GO:0016740,GO:0017025,GO:0019219,GO:0019221,GO:0019222,GO:0019538,GO:0019787,GO:0019899,GO:0019941,GO:0023051,GO:0023052,GO:0023056,GO:0030163,GO:0030331,GO:0031098,GO:0031323,GO:0031325,GO:0031326,GO:0031328,GO:0031491,GO:0031624,GO:0031974,GO:0031981,GO:0032182,GO:0032183,GO:0032184,GO:0032446,GO:0032870,GO:0032886,GO:0032991,GO:0033043,GO:0033044,GO:0033142,GO:0033554,GO:0033574,GO:0033993,GO:0034097,GO:0035556,GO:0036211,GO:0042127,GO:0042221,GO:0042802,GO:0042803,GO:0043122,GO:0043123,GO:0043161,GO:0043167,GO:0043169,GO:0043170,GO:0043226,GO:0043227,GO:0043228,GO:0043229,GO:0043231,GO:0043232,GO:0043233,GO:0043254,GO:0043412,GO:0043632,GO:0044087,GO:0044093,GO:0044237,GO:0044238,GO:0044248,GO:0044260,GO:0044265,GO:0044390,GO:0044877,GO:0045893,GO:0045935,GO:0045944,GO:0046685,GO:0046872,GO:0046914,GO:0046983,GO:0048518,GO:0048519,GO:0048522,GO:0048523,GO:0048583,GO:0048584,GO:0048660,GO:0048661,GO:0050681,GO:0050789,GO:0050794,GO:0050896,GO:0051090,GO:0051091,GO:0051092,GO:0051128,GO:0051171,GO:0051173,GO:0051252,GO:0051254,GO:0051403,GO:0051427,GO:0051493,GO:0051603,GO:0051716,GO:0051726,GO:0051865,GO:0060255,GO:0060548,GO:0061630,GO:0061659,GO:0065007,GO:0065009,GO:0070013,GO:0070498,GO:0070507,GO:0070534,GO:0070555,GO:0070647,GO:0070887,GO:0070936,GO:0070979,GO:0071214,GO:0071241,GO:0071310,GO:0071345,GO:0071347,GO:0071394,GO:0071396,GO:0071407,GO:0071478,GO:0071479,GO:0071480,GO:0071495,GO:0071704,GO:0072710,GO:0072711,GO:0080090,GO:0085020,GO:0090169,GO:0090224,GO:0090230,GO:0090234,GO:0097159,GO:0097327,GO:0097329,GO:0104004,GO:0140096,GO:1901363,GO:1901564,GO:1901565,GO:1901575,GO:1901654,GO:1901655,GO:1901698,GO:1901699,GO:1901700,GO:1901701,GO:1902115,GO:1902531,GO:1902533,GO:1902680,GO:1903506,GO:1903508,GO:2000112,GO:2001141	GO:0007254,GO:0032870,GO:0042221,GO:0043123,GO:0044087,GO:0046685,GO:0048661,GO:0051092,GO:0051865,GO:0060548,GO:0070498,GO:0070534,GO:0070936,GO:0070979,GO:0071394,GO:0071480,GO:0072711,GO:0085020,GO:0090169,GO:0090234,GO:0097327,GO:0097329	GO:0003677,GO:0003682,GO:0008270,GO:0017025,GO:0030331,GO:0031491,GO:0031624,GO:0032184,GO:0033142,GO:0042803,GO:0046914,GO:0050681,GO:0051427	GO:0005811
zmarina_dw_spec_ath_osa	OG0001213	N4.HOG0004666	1	1	1	1	1	1	1	2	2	2	1	1	0	0	0	0	0	0	0	0	0	0	1					FKBP-type peptidyl-prolyl cis-trans isomerase	70 kDa peptidyl-prolyl isomerase-like isoform X1,70 kDa peptidyl-prolyl isomerase-like,peptidyl-prolyl cis-trans isomerase FKBP62 isoform X1	protein peptidyl-prolyl isomerization,response to heat,heat acclimation,cellular heat acclimation	peptidyl-prolyl cis-trans isomerase activity,FK506 binding	vacuole	37SPF@33090	Sp9509d003g001690_T002	42345.XP_008790247.1	4.68e-279	3649.evm.model.supercontig_142.50,42345.XP_008790247.1	Spipo2G0112800	Sp9509d003g001690_T002	CAA7393804.1	Wa8730c003g001390_T001	Lg7742Ab005g001530_T001	Lm7210a005g001420_T001	Lm9252a005g001530_T001	Lj7182a05Mg001390_T001,Lj7182a05Tg001430_T001	Lj8627b05Mg001370_T001,Lj8627b05Tg001460_T001	Lj9421a05Mg001450_T001,Lj9421a05Tg001450_T001	Lt9434a005g001560_T001	Zosma04g07290											cdem11g08709.t1	GO:0000413,GO:0003674,GO:0003755,GO:0003824,GO:0005488,GO:0005527,GO:0005528,GO:0005575,GO:0005622,GO:0005737,GO:0005773,GO:0006457,GO:0006807,GO:0006950,GO:0008150,GO:0008152,GO:0009266,GO:0009408,GO:0009628,GO:0009987,GO:0010286,GO:0016853,GO:0016859,GO:0018193,GO:0018208,GO:0019538,GO:0033554,GO:0034605,GO:0036211,GO:0043170,GO:0043226,GO:0043227,GO:0043229,GO:0043231,GO:0043412,GO:0044237,GO:0044238,GO:0044260,GO:0050896,GO:0051716,GO:0061077,GO:0070370,GO:0071704,GO:0097159,GO:0140096,GO:1901363,GO:1901564	GO:0000413,GO:0009408,GO:0010286,GO:0070370	GO:0003755,GO:0005528	GO:0005773
zmarina_dw_spec_ath_osa	OG0003849	N4.HOG0009059	2	2	2	1	1	1	1	3	3	3	3	2	0	0	0	0	0	1	1	2	0	0	2					This protein promotes the GTP-dependent binding of aminoacyl-tRNA to the A-site of ribosomes during protein biosynthesis	elongation factor Tu, mitochondrial,elongation factor Tu, mitochondrial-like	response to chemical	zinc ion binding,anion binding,transition metal ion binding,cobalt ion binding	cell wall	37JPA@33090	XP_010938792.1	42345.XP_008812794.1	0	42345.XP_008809950.1,42345.XP_008812794.1,13333.ERN12391,264402.Cagra.0897s0045.1.p,218851.Aquca_017_00395.1,102107.XP_008234917.1,4641.GSMUA_Achr3P24830_001,4641.GSMUA_Achr8P06040_001	Spipo11G0013800,Spipo21G0038100	Sp9509d009g006060_T001,Sp9509d014g006750_T001	CAA7403827.1,CAA7393153.1	Wa8730c012g007270_T001	Lg7742Ab004g006300_T001	Lm7210a004g006220_T001	Lm9252a004g006280_T001	Lj7182a04Mg005540_T001,Lj7182a04Tg005790_T001,Lj7182a13Tg007060_T001	Lj8627b04Mg005540_T001,Lj8627b04Tg006110_T001,Lj8627b13Tg007140_T001	Lj9421a04Mg005560_T001,Lj9421a04Tg005840_T001,Lj9421a13Tg007030_T001	Lt9434a004g006650_T001,Lt9434a013g007420_T001,Lt9434a013g007430_T001	Zosma02g24570,Zosma02g24560						Aco015051.1	XP_010938792.1	GSMUA_Achr3P24830_001,GSMUA_Achr8P06040_001			cdem3g26015.t1,cdem5g06504.t1	GO:0000166,GO:0003674,GO:0005488,GO:0005524,GO:0005575,GO:0005618,GO:0005622,GO:0005737,GO:0005739,GO:0008150,GO:0008270,GO:0010035,GO:0010038,GO:0017076,GO:0030312,GO:0030554,GO:0032553,GO:0032555,GO:0032559,GO:0035639,GO:0036094,GO:0042221,GO:0043167,GO:0043168,GO:0043169,GO:0043226,GO:0043227,GO:0043229,GO:0043231,GO:0046686,GO:0046872,GO:0046914,GO:0050896,GO:0050897,GO:0071944,GO:0097159,GO:0097367,GO:1901265,GO:1901363	GO:0042221	GO:0008270,GO:0043168,GO:0046914,GO:0050897	GO:0005618
zmarina_dw_spec_ath_osa	OG0006203	N4.HOG0011859	1	1	1	1	1	1	1	2	2	2	1	1	0	0	0	0	0	0	0	0	0	0	0					PPIases accelerate the folding of proteins. It catalyzes the cis-trans isomerization of proline imidic peptide bonds in oligopeptides	serine/threonine-protein phosphatase 2A activator	response to acid chemical,response to chemical			37PYF@33090	Spipo15G0015800	29760.VIT_18s0001g06200.t01	1.44e-174	4558.Sb10g007650.1,4432.XP_010273023.1,3983.cassava4.1_009443m,29760.VIT_18s0001g06200.t01,29730.Gorai.010G039500.1	Spipo15G0015800	Sp9509d018g004730_T002	CAA7401647.1	Wa8730c016g005370_T001	Lg7742Ab011g005500_T001	Lm7210a011g005200_T001	Lm9252a011g005090_T001	Lj7182a11Mg004620_T001,Lj7182a11Tg005000_T001	Lj8627b11Mg004500_T001,Lj8627b11Tg005260_T001	Lj9421a11Mg004540_T001,Lj9421a11Tg004940_T001	Lt9434a011g005360_T001	Zosma03g18820												GO:0001101,GO:0006508,GO:0006511,GO:0006807,GO:0008150,GO:0008152,GO:0009056,GO:0009057,GO:0009719,GO:0009725,GO:0009737,GO:0009892,GO:0009987,GO:0010033,GO:0010468,GO:0010605,GO:0010608,GO:0010629,GO:0016567,GO:0019222,GO:0019538,GO:0019941,GO:0030163,GO:0032446,GO:0033993,GO:0036211,GO:0042221,GO:0043170,GO:0043412,GO:0043632,GO:0044237,GO:0044238,GO:0044248,GO:0044260,GO:0044265,GO:0048519,GO:0050789,GO:0050896,GO:0051603,GO:0060255,GO:0065007,GO:0070647,GO:0071704,GO:0097305,GO:1901564,GO:1901565,GO:1901575,GO:1901700	GO:0001101,GO:0042221
zmarina_dw_spec_ath_osa	OG0006574	N4.HOG0012281	1	1	1	1	1	1	1	2	2	2	1	1	0	0	0	0	0	0	0	0	0	0	0					Belongs to the protein kinase superfamily	proline-rich receptor-like protein kinase PERK15,receptor-like protein kinase ANXUR2,receptor-like serine/threonine-protein kinase ALE2	anatomical structure morphogenesis,protoderm histogenesis,developmental process,cuticle development		plasma membrane	37RZN@33090	Sp9509d010g007960_T001	42345.XP_008781121.1	0	42345.XP_008781121.1,42345.XP_008808709.1	Spipo22G0017200	Sp9509d010g007960_T001	CAA7406092.1	Wa8730c009g006820_T001	Lg7742Ab009g004300_T001	Lm7210a009g003670_T001	Lm9252a009g003560_T003	Lj7182a09Mg003260_T001,Lj7182a09Tg003030_T001	Lj8627b09Mg003160_T003,Lj8627b09Tg003300_T001	Lj9421a09Mg003200_T002,Lj9421a09Tg002900_T001	Lt9434a009g003710_T001	Zosma06g21730												GO:0000003,GO:0003006,GO:0003674,GO:0003824,GO:0004672,GO:0004674,GO:0004675,GO:0004888,GO:0005575,GO:0005886,GO:0006468,GO:0006793,GO:0006796,GO:0006807,GO:0007154,GO:0007165,GO:0007166,GO:0007167,GO:0007178,GO:0007275,GO:0008150,GO:0008152,GO:0009653,GO:0009790,GO:0009791,GO:0009793,GO:0009888,GO:0009987,GO:0010065,GO:0010068,GO:0010154,GO:0016020,GO:0016301,GO:0016310,GO:0016740,GO:0016772,GO:0016773,GO:0019199,GO:0019538,GO:0022414,GO:0023052,GO:0032501,GO:0032502,GO:0036211,GO:0038023,GO:0042335,GO:0043170,GO:0043412,GO:0044237,GO:0044238,GO:0044260,GO:0046777,GO:0048316,GO:0048507,GO:0048508,GO:0048608,GO:0048646,GO:0048731,GO:0048856,GO:0050789,GO:0050794,GO:0050896,GO:0051716,GO:0060089,GO:0061458,GO:0065007,GO:0071704,GO:0071944,GO:0140096,GO:1901564,GO:1905393	GO:0009653,GO:0010068,GO:0032502,GO:0042335		GO:0005886
zmarina_dw_spec_ath_osa	OG0006904	N4.HOG0012644	2	1	1	1	1	1	1	2	2	2	1	1	0	0	0	0	0	0	0	0	0	0	0					RF-1 domain,Peptidyl-tRNA hydrolase ICT1,Ring finger domain	peptidyl-tRNA hydrolase ICT1, mitochondrial,peptidyl-tRNA hydrolase ICT1, mitochondrial-like,E3 ubiquitin-protein ligase TRAIP	regulation of cellular protein metabolic process,mitochondrial translational termination,rescue of stalled ribosome	aminoacyl-tRNA hydrolase activity,translation release factor activity, codon nonspecific	mitochondrial large ribosomal subunit	37RA7@33090,37HJZ@33090	Zosma01g02940	4432.XP_010261367.1	5.34e-112	42345.XP_008798538.1,42345.XP_008788942.1,4432.XP_010276663.1,29760.VIT_02s0241g00090.t01,4432.XP_010261367.1	Spipo17G0020200,Spipo17G0020300	Sp9509d020g003350_T001	CAA7410836.1	Wa8730c017g003910_T002	Lg7742Ab018g003250_T001	Lm7210a018g003160_T001	Lm9252a018g003140_T001	Lj7182a18Mg002920_T001,Lj7182a18Tg003020_T001	Lj8627b18Mg002720_T001,Lj8627b18Tg002860_T001	Lj9421a18Mg002850_T001,Lj9421a18Tg002950_T001	Lt9434a018g003380_T001	Zosma01g02940												GO:0000313,GO:0000315,GO:0003674,GO:0003676,GO:0003723,GO:0003747,GO:0003824,GO:0004045,GO:0005488,GO:0005575,GO:0005622,GO:0005737,GO:0005739,GO:0005759,GO:0005761,GO:0005762,GO:0005840,GO:0006412,GO:0006414,GO:0006415,GO:0006417,GO:0006518,GO:0006807,GO:0008079,GO:0008135,GO:0008150,GO:0008152,GO:0009058,GO:0009059,GO:0009889,GO:0009987,GO:0010467,GO:0010468,GO:0010556,GO:0010608,GO:0015934,GO:0016043,GO:0016150,GO:0016787,GO:0016788,GO:0019222,GO:0019538,GO:0022411,GO:0031323,GO:0031326,GO:0031974,GO:0032268,GO:0032543,GO:0032984,GO:0032991,GO:0034248,GO:0034641,GO:0034645,GO:0043043,GO:0043170,GO:0043226,GO:0043227,GO:0043228,GO:0043229,GO:0043231,GO:0043232,GO:0043233,GO:0043603,GO:0043604,GO:0043933,GO:0044237,GO:0044238,GO:0044249,GO:0044260,GO:0044271,GO:0044391,GO:0050789,GO:0050794,GO:0051171,GO:0051246,GO:0052689,GO:0060255,GO:0065007,GO:0070013,GO:0070126,GO:0071704,GO:0071840,GO:0072344,GO:0080090,GO:0097159,GO:0098798,GO:0140053,GO:0140098,GO:0140101,GO:1901363,GO:1901564,GO:1901566,GO:1901576,GO:1990904,GO:2000112	GO:0032268,GO:0070126,GO:0072344	GO:0004045,GO:0016150	GO:0005762
zmarina_dw_spec_ath_osa	OG0011886	N4.HOG0017928	1	1	1	1	1	1	1	2	2	2	1	1	0	0	0	0	0	1	2	0	0	0	1					Zinc finger CCCH domain-containing protein,zinc finger	zinc finger CCCH domain-containing protein 39-like,zinc finger CCCH domain-containing protein 39	positive regulation of cellular catabolic process,regulation of cellular protein metabolic process,3'-UTR-mediated mRNA destabilization,negative regulation of cellular macromolecule biosynthetic process	mRNA 3'-UTR binding		37J2E@33090,37JVQ@33090	XP_010925243.1	42345.XP_008785025.1	5.15e-190	218851.Aquca_001_00803.1,4432.XP_010254349.1,42345.XP_008792071.1,42345.XP_008785025.1,3649.evm.model.supercontig_75.57,29730.Gorai.001G040700.1,57918.XP_004287352.1,4432.XP_010250023.1,3649.evm.TU.contig_41482.1,3880.AES91469	Spipo27G0019400	Sp9509d019g000290_T002	CAA7409903.1	Wa8730c004g013870_T001	Lg7742Ab017g006020_T001	Lm7210a017g005060_T001	Lm9252a017g005000_T001	Lj7182a17Mg005080_T001,Lj7182a20Tg007020_T001	Lj8627b17Mg004880_T001,Lj8627b20Tg007150_T001	Lj9421a17Mg005010_T001,Lj9421a20Tg006970_T001	Lt9434a020g007560_T001	Zosma04g07130						Aco009755.1	XP_010914904.1,XP_010925243.1				cdem2g25176.t1	GO:0003674,GO:0003676,GO:0003700,GO:0003723,GO:0003729,GO:0003730,GO:0005488,GO:0005575,GO:0005622,GO:0005737,GO:0005829,GO:0006355,GO:0006417,GO:0008150,GO:0009889,GO:0009890,GO:0009892,GO:0009893,GO:0009894,GO:0009896,GO:0010468,GO:0010556,GO:0010558,GO:0010604,GO:0010605,GO:0010608,GO:0010629,GO:0017148,GO:0019219,GO:0019222,GO:0031323,GO:0031324,GO:0031325,GO:0031326,GO:0031327,GO:0031329,GO:0031331,GO:0032268,GO:0034248,GO:0034249,GO:0043487,GO:0043488,GO:0045935,GO:0048518,GO:0048519,GO:0048522,GO:0048523,GO:0050779,GO:0050789,GO:0050794,GO:0051171,GO:0051172,GO:0051173,GO:0051246,GO:0051248,GO:0051252,GO:0051254,GO:0060255,GO:0061013,GO:0061014,GO:0061157,GO:0061158,GO:0065007,GO:0065008,GO:0080090,GO:0097159,GO:0140110,GO:1901363,GO:1903311,GO:1903313,GO:1903506,GO:2000112,GO:2000113,GO:2001141	GO:0031331,GO:0032268,GO:0061158,GO:2000113	GO:0003730
zmarina_dw_spec_ath_osa	OG0011193	N4.HOG0017195	1	1	1	1	1	1	1	2	2	2	1	1	1	1	1	0	1	1	1	1	0	1	0			CCHH1	TFIIIA	Zinc finger, C2H2 type,Pentatricopeptide repeat domain,Pentatricopeptide repeat-containing protein	pentatricopeptide repeat-containing protein At2g22410, mitochondrial-like,pentatricopeptide repeat-containing protein At2g29760, chloroplastic-like		DNA binding		37JY1@33090,37RY1@33090	GSMUA_Achr10P06900_001	4641.GSMUA_Achr10P06900_001	0	40149.OMERI02G00620.1,15368.BRADI3G01487.1,4537.OPUNC02G00620.1,4641.GSMUA_Achr10P06900_001,4555.Si020193m,29760.VIT_17s0119g00300.t01,4432.XP_010249203.1	Spipo16G0032500	Sp9509d014g002630_T001	CAA7399104.1	Wa8730c012g002960_T001	Lg7742Ab013g003330_T001	Lm7210a013g002940_T001	Lm9252a013g003040_T001	Lj7182a13Mg002810_T001,Lj7182a13Tg003210_T001	Lj8627b13Mg002600_T001,Lj8627b13Tg003220_T001	Lj9421a13Mg002790_T001,Lj9421a13Tg003110_T001	Lt9434a013g003160_T001	Zosma15g00100	Sobic.008G014801.1.p	Zm00001d010842_P002	Seita.1G117900.1.p		Bradi3g01489.1.p	Aco010639.1	XP_019709591.1	GSMUA_Achr10P06900_001		VIT_217s0119g00300.1		GO:0000182,GO:0003674,GO:0003676,GO:0003677,GO:0003690,GO:0003700,GO:0003723,GO:0005488,GO:0005575,GO:0005622,GO:0005634,GO:0005730,GO:0006355,GO:0008097,GO:0008150,GO:0009889,GO:0010468,GO:0010556,GO:0019219,GO:0019222,GO:0019843,GO:0022613,GO:0031323,GO:0031326,GO:0031974,GO:0031981,GO:0042254,GO:0042273,GO:0043226,GO:0043227,GO:0043228,GO:0043229,GO:0043231,GO:0043232,GO:0043233,GO:0043565,GO:0044085,GO:0050789,GO:0050794,GO:0051171,GO:0051252,GO:0060255,GO:0065007,GO:0070013,GO:0071840,GO:0080084,GO:0080090,GO:0097159,GO:0140110,GO:1901363,GO:1903506,GO:1990837,GO:2000112,GO:2001141		GO:0003677
zmarina_dw_spec_ath_osa	OG0000002	N4.HOG0000076	2	2	1	1	1	1	1	2	2	2	1	1	1	1	1	0	1	1	1	1	0	1	0			PPR22		DYW family of nucleic acid deaminases,Pentatricopeptide repeat-containing protein	pentatricopeptide repeat-containing protein At3g46790, chloroplastic-like,pentatricopeptide repeat-containing protein At4g21065-like,pentatricopeptide repeat-containing protein At4g21065				37SU0@33090	Aco004366.1	42345.XP_008783875.1	0	42345.XP_008783875.1,15368.BRADI1G38705.1,4641.GSMUA_Achr8P30940_001,4558.Sb01g041070.1,4555.Si006042m,29760.VIT_09s0002g04370.t01,4577.GRMZM2G019689_P01	Spipo11G0019900,Spipo11G0006300	Sp9509d009g005490_T001,Sp9509d009g006760_T001	CAA7403761.1	Wa8730c014g004780_T001	Lg7742Ab004g006940_T001	Lm7210a004g006760_T001	Lm9252a004g006790_T001	Lj7182a04Mg006020_T001,Lj7182a04Tg006340_T001	Lj8627b04Mg006040_T001,Lj8627b04Tg006660_T001	Lj9421a04Mg006040_T001,Lj9421a04Tg006360_T001	Lt9434a004g007210_T001	Zosma01g06260	Sobic.001G436600.3.p	Zm00001d028422_P001	Seita.4G168900.1.p		Bradi1g38705.5.p	Aco004366.1	XP_010915642.1	GSMUA_Achr8P30940_001		VIT_209s0002g04370.1
zmarina_dw_spec_ath_osa	OG0010563	N4.HOG0016538	1	1	1	1	1	1	1	2	2	2	1	2	1	2	1	0	1	1	1	0	0	1	1			Zm00001d026568,Zm00001d027610		DYW family of nucleic acid deaminases,Pentatricopeptide repeat-containing protein	pentatricopeptide repeat-containing protein At4g02750-like,pentatricopeptide repeat-containing protein At2g03880, mitochondrial,pentatricopeptide repeat-containing protein At4g33170-like,pentatricopeptide repeat-containing protein At4g33170,pentatricopeptide repeat-containing protein At2g03880, mitochondrial-like				37RG5@33090	Bradi4g38420.1.p	15368.BRADI4G38420.1	0	42345.XP_008801258.1,15368.BRADI4G38420.1,4432.XP_010262446.1,4558.Sb01g047580.1,4555.Si038916m,29760.VIT_06s0004g01330.t01,4577.GRMZM2G164563_P01,4577.GRMZM2G046888_P01	Spipo17G0046400	Sp9509d020g000420_T001	CAA7410528.1	Wa8730c004g000410_T001	Lg7742Ab018g006490_T001	Lm7210a018g006180_T001	Lm9252a018g006300_T001	Lj7182a18Mg005780_T001,Lj7182a18Tg005940_T001	Lj8627b18Mg005230_T001,Lj8627b18Tg005820_T001	Lj9421a18Mg005780_T001,Lj9421a18Tg005940_T001	Lt9434a018g006430_T001	Zosma02g21380,Zosma06g09530	Sobic.001G509700.2.p	Zm00001d026568_P003,Zm00001d027610_P001	Seita.9G545300.1.p		Bradi4g38420.1.p	Aco014599.1	XP_010920291.1			VIT_206s0004g01330.2	cdem1g15265.t1
zmarina_dw_spec_ath_osa	OG0010776	N4.HOG0016759	1	1	1	1	1	1	1	2	2	2	1	1	1	1	1	0	1	1	1	1	0	0	1			Zm00001d020214		F-box-like	F-box/SPRY domain-containing protein 1				37XCK@33090	GSMUA_Achr3P26320_001	4641.GSMUA_Achr3P26320_001	5.52e-163	4641.GSMUA_Achr3P26320_001,15368.BRADI4G28650.1,42345.XP_008775590.1,4558.Sb02g022900.1,4555.Si033466m	Spipo8G0033100	Sp9509d013g006230_T001	CAA7408828.1	Wa8730c004g005090_T001	Lg7742Ab016g003790_T001	Lm7210a016g003390_T001	Lm9252a016g003300_T001	Lj7182a16Mg003160_T001,Lj7182a16Tg003080_T001	Lj8627b00Ug001190_T001,Lj8627b16Tg003220_T001	Lj9421a16Mg002870_T001,Lj9421a16Tg003380_T001	Lt9434a016g003340_T001	Zosma05g14260	Sobic.002G180200.1.p	Zm00001d020214_P001	Seita.2G185200.1.p		Bradi4g28650.1.p	Aco005709.1	XP_010932058.1	GSMUA_Achr3P26320_001			cdem4g18878.t1
zmarina_dw_spec_ath_osa	OG0000093	N4.HOG0001034	1	1	1	1	1	1	1	2	2	2	1	1	0	0	0	0	0	2	5	4	0	0	1				UBC31	Belongs to the ubiquitin-conjugating enzyme family	ubiquitin-conjugating enzyme E2 5A-like,ubiquitin-conjugating enzyme E2 28,ubiquitin-conjugating enzyme E2 28-like,ubiquitin-conjugating enzyme E2 11-like			vacuole	37SIC@33090	GSMUA_Achr9P12710_001	4641.GSMUA_Achr9P12710_001	8.22e-109	42345.XP_008805524.1,42345.XP_008782949.1,13333.ERN01853,4641.GSMUA_Achr9P27870_001,4641.GSMUA_Achr9P12710_001,4641.GSMUA_Achr3P11950_001,4641.GSMUA_Achr1P16460_001,4432.XP_010252900.1,4577.GRMZM2G000601_P03	Spipo12G0023900	Sp9509d012g003610_T001	CAA7407869.1	Wa8730c015g004630_T001	Lg7742Ab012g005260_T001	Lm7210a012g004850_T001	Lm9252a012g004870_T001	Lj7182a12Mg004540_T001,Lj7182a12Tg003510_T001	Lj8627b12Mg004440_T001,Lj8627b12Tg004920_T001	Lj9421a12Mg004420_T001,Lj9421a12Tg004820_T001	Lt9434a012g005090_T001	Zosma01g03780						Aco003117.1,Aco023126.1	XP_010928908.1,XP_010928909.1,XP_010913997.1,XP_010913999.1,XP_010913998.1	GSMUA_Achr9P27870_001,GSMUA_Achr9P12710_001,GSMUA_Achr3P11950_001,GSMUA_Achr1P16460_001			cdem12g20592.t1	GO:0005575,GO:0005622,GO:0005737,GO:0005773,GO:0043226,GO:0043227,GO:0043229,GO:0043231			GO:0005773
zmarina_dw_spec_ath_osa	OG0000137	N4.HOG0001313	9	7	7	5	10	6	5	11	11	11	6	1	0	0	0	0	0	0	0	0	0	0	0				AtSDR3/SDR3,AtSDR5/SDR5,AtSDR4/SDR4	Momilactone A,Secoisolariciresinol dehydrogenase-like,Enoyl-(Acyl carrier protein) reductase,KR domain,Short-chain dehydrogenase reductase	secoisolariciresinol dehydrogenase,secoisolariciresinol dehydrogenase-like,Momilactone A synthase				37N8D@33090,37N5K@33090,37M2C@33090	CAA7396993.1	42345.XP_008798880.1	3.96e-98	4006.Lus10016997,29760.VIT_08s0007g02720.t01,3641.EOY08388,3659.XP_004173253.1,3983.cassava4.1_013704m,71139.XP_010050120.1,42345.XP_008798880.1,4006.Lus10021320,3649.evm.model.supercontig_104.77,225117.XP_009374964.1,3641.EOX99074,29760.VIT_06s0080g01020.t01,29760.VIT_06s0080g01000.t01,4006.Lus10021311,3694.POPTR_0004s21020.1,29730.Gorai.006G152300.1,3694.POPTR_0014s11070.1,29730.Gorai.006G151600.1	Spipo0G0089900,Spipo0G0000600,Spipo0G0001100,Spipo0G0000500,Spipo0G0000300,Spipo0G0000900,Spipo0G0000200,Spipo0G0001000,Spipo0G0000400	Sp9509d004g001060_T001,Sp9509d004g001150_T001,Sp9509d004g001090_T001,Sp9509d004g001190_T001,Sp9509d004g001080_T001,Sp9509d004g001120_T001,Sp9509d004g001170_T001	CAA7396991.1,CAA7396984.1,CAA7396993.1,CAA7396990.1,CAA7396986.1,CAA7396987.1,CAA7396988.1	Wa8730c006g011660_T001,Wa8730c006g011700_T001,Wa8730c006g011730_T001,Wa8730c006g011860_T001,Wa8730c006g004430_T001	Lg7742Ab002g016510_T001,Lg7742Ab002g017050_T001,Lg7742Ab002g017070_T001,Lg7742Ab002g017100_T001,Lg7742Ab002g016880_T001,Lg7742Ab002g016900_T001,Lg7742Ab002g016920_T001,Lg7742Ab002g016910_T001,Lg7742Ab002g016950_T001,Lg7742Ab020g002020_T001	Lm7210a002g014590_T001,Lm7210a002g015030_T001,Lm7210a002g015060_T001,Lm7210a002g014960_T001,Lm7210a002g014970_T001,Lm7210a002g014930_T001	Lm9252a002g015470_T001,Lm9252a002g015890_T001,Lm9252a002g015920_T001,Lm9252a002g015830_T001,Lm9252a002g015780_T001	Lj7182a02Mg013890_T001,Lj7182a02Mg014190_T001,Lj7182a02Mg014240_T001,Lj7182a02Mg014310_T001,Lj7182a02Mg014340_T001,Lj7182a02Tg013960_T001,Lj7182a02Tg014190_T001,Lj7182a02Tg014220_T001,Lj7182a02Tg014240_T001,Lj7182a02Tg014300_T001,Lj7182a02Tg014330_T001	Lj8627b02Mg012870_T001,Lj8627b02Mg013090_T002,Lj8627b02Mg013140_T001,Lj8627b02Mg013210_T001,Lj8627b02Mg013250_T001,Lj8627b02Tg013990_T001,Lj8627b02Tg014240_T001,Lj8627b02Tg014270_T001,Lj8627b02Tg014280_T001,Lj8627b02Tg014350_T001,Lj8627b02Tg014380_T001	Lj9421a02Mg013700_T001,Lj9421a02Mg013990_T001,Lj9421a02Mg014030_T001,Lj9421a02Mg014100_T001,Lj9421a02Mg014130_T001,Lj9421a02Tg013830_T001,Lj9421a02Tg014100_T001,Lj9421a02Tg014130_T001,Lj9421a02Tg014150_T001,Lj9421a02Tg014220_T001,Lj9421a02Tg014240_T001	Lt9434a002g015000_T001,Lt9434a002g015380_T001,Lt9434a002g015420_T001,Lt9434a002g015260_T001,Lt9434a002g015310_T001,Lt9434a002g015290_T001	Zosma06g14010
zmarina_dw_spec_ath_osa	OG0000262	N4.HOG0001895	2	2	2	1	1	1	1	2	3	2	1	1	0	0	0	0	0	0	0	0	0	0	0				AtGH9B8/GH9B8	Glycosyl hydrolase family 9,Endoglucanase	glycosyl hydrolase 9B8,Endoglucanase 11,endoglucanase 11-like				37RP6@33090	CAA7397761.1	4432.XP_010244161.1	4.06e-271	42345.XP_008799319.1,3983.cassava4.1_033958m,4432.XP_010244161.1,42345.XP_008803527.1,71139.XP_010035530.1	Spipo25G0006700,Spipo18G0037900	Sp9509d005g005880_T001,Sp9509d019g005730_T001	CAA7397761.1,CAA7410452.1	Wa8730c004g009170_T001	Lg7742Ab017g000200_T001	Lm7210a017g000170_T001	Lm9252a017g000170_T001	Lj7182a17Mg000170_T001,Lj7182a17Tg000170_T001	Lj8627b00Ug008020_T001,Lj8627b17Mg000160_T001,Lj8627b17Tg000160_T001	Lj9421a17Mg000150_T001,Lj9421a17Tg000150_T001	Lt9434a017g000170_T001	Zosma03g04450
zmarina_dw_spec_ath_osa	OG0000266	N4.HOG0001902	1	1	1	1	1	1	1	2	2	2	1	1	0	0	0	0	0	0	0	0	0	1	0				G-H2AX/GAMMA-H2AX/H2AXA/HTA5,G-H2AX/GAMMA-H2AX/H2AXB/HTA3	histone H2A	Histone H2AX,histone H2AX-like				37TYG@33090	VIT_207s0104g00970.1	29760.VIT_07s0104g00970.t01	1.16e-87	4432.XP_010244615.1,29760.VIT_14s0030g00450.t01,29760.VIT_07s0104g00970.t01,3880.AES82558	Spipo3G0044700	Sp9509d001g008160_T001	CAA7388674.1	Wa8730c001g005470_T001	Lg7742Ab001g016870_T001	Lm7210a001g014920_T001	Lm9252a001g015150_T001	Lj7182a01Mg014310_T001,Lj7182a01Tg013770_T001	Lj8627b01Mg013630_T001,Lj8627b01Tg013820_T001	Lj9421a01Mg014230_T001,Lj9421a01Tg013810_T001	Lt9434a001g014750_T001	Zosma01g13860										VIT_207s0104g00970.1		GO:0005575,GO:0005622,GO:0005634,GO:0005694,GO:0043226,GO:0043227,GO:0043228,GO:0043229,GO:0043231,GO:0043232
zmarina_dw_spec_ath_osa	OG0000463	N4.HOG0002605	1	1	1	1	1	1	1	2	2	2	1	3	0	0	0	0	0	0	0	1	0	0	1				AGP16/ATAGP16,AGP20/AtAGP20,AGP41	Arabinogalactan peptide	arabinogalactan protein 41-like,arabinogalactan protein 20-like,arabinogalactan protein 16				37WQU@33090,37XB4@33090	GSMUA_Achr10P14560_001	4641.GSMUA_Achr10P14560_001	9.63e-36	4432.XP_010266430.1,4641.GSMUA_Achr10P14560_001,42345.XP_008792664.1,15368.BRADI1G39290.1	Spipo14G0020800	Sp9509d005g002450_T001	CAA7397398.1	Wa8730c011g002660_T001	Lg7742Ab007g009660_T001	Lm7210a007g007690_T001	Lm9252a007g007710_T001	Lj7182a07Mg007090_T001,Lj7182a07Tg007520_T001	Lj8627b07Mg006580_T001,Lj8627b07Tg007510_T001	Lj9421a07Mg008270_T001,Lj9421a07Tg006750_T001	Lt9434a007g008510_T001	Zosma04g04540,Zosma06g10470,Zosma05g03440								GSMUA_Achr10P14560_001			cdem12g10226.t1
zmarina_dw_spec_ath_osa	OG0000959	N4.HOG0004073	1	1	1	1	1	1	1	2	2	2	1	1	0	0	0	0	0	3	4	5	0	1	0				ATSAR1/ATSARA1A/SAR1A/SARA1A,ATSAR1/ATSAR1B/ATSARA1B/SAR1/SAR1B,Sar1d,ASAR1/ATSAR2/ATSARA1C/SAR1C/SAR2	Belongs to the small GTPase superfamily. SAR1 family	GTP-binding protein SAR1A		GTP binding,purine ribonucleoside binding,anion binding	plasma membrane	37MJP@33090	GSMUA_Achr2P02120_001	4641.GSMUA_Achr2P02120_001	1.31e-207	42345.XP_008786239.1,161934.XP_010674184.1,42345.XP_008808660.1,42345.XP_008781083.1,3656.XP_008454295.1,3659.XP_004169077.1,4641.GSMUA_Achr2P02120_001,4641.GSMUA_Achr2P01760_001,4641.GSMUA_Achr11P14250_001,4641.GSMUA_Achr11P25360_001,4641.GSMUA_Achr8P06460_001,29760.VIT_07s0005g01330.t01,4432.XP_010268019.1,3983.cassava4.1_016856m	Spipo0G0085000	Sp9509d006g008630_T001	CAA7398374.1	Wa8730c018g002540_T001	Lg7742Ab019g003440_T001	Lm7210a019g003340_T001	Lm9252a019g003560_T001	Lj7182a19Mg003150_T001,Lj7182a19Tg003290_T001	Lj8627b19Mg002770_T001,Lj8627b19Tg003230_T001	Lj9421a19Mg003190_T001,Lj9421a19Tg003330_T001	Lt9434a019g003310_T001	Zosma02g23740						Aco007374.1,Aco001794.1,Aco013716.1	XP_010931759.1,XP_019710278.1,XP_010910670.2,XP_010914551.1	GSMUA_Achr2P02120_001,GSMUA_Achr2P01760_001,GSMUA_Achr11P14250_001,GSMUA_Achr11P25360_001,GSMUA_Achr8P06460_001		VIT_207s0005g01330.1		GO:0000166,GO:0001882,GO:0001883,GO:0003674,GO:0005488,GO:0005525,GO:0005575,GO:0005886,GO:0016020,GO:0017076,GO:0019001,GO:0032549,GO:0032550,GO:0032553,GO:0032555,GO:0032561,GO:0035639,GO:0036094,GO:0043167,GO:0043168,GO:0071944,GO:0097159,GO:0097367,GO:1901265,GO:1901363		GO:0005525,GO:0032550,GO:0043168	GO:0005886
zmarina_dw_spec_ath_osa	OG0001086	N4.HOG0004356	1	1	1	1	1	1	1	2	2	2	1	2	0	0	0	0	0	0	0	0	0	0	0				GDSL1	Belongs to the 'GDSL' lipolytic enzyme family,GDSL-like Lipase/Acylhydrolase	GDSL esterase/lipase At5g45670-like			cell wall,chloroplast thylakoid,apoplast	37JY2@33090	Lg7742Ab007g008520_T001	3641.EOY27870	1.84e-196	3641.EOY27870,71139.XP_010057187.1,4432.XP_010272684.1,4555.Si001771m,4432.XP_010273431.1	Spipo14G0029200	Sp9509d005g003470_T001	CAA7397507.1	Wa8730c011g002880_T001	Lg7742Ab007g008520_T001	Lm7210a007g006650_T001	Lm9252a007g006660_T001	Lj7182a07Mg006070_T001,Lj7182a07Tg006540_T001	Lj8627b07Mg005610_T001,Lj8627b07Tg006650_T001	Lj9421a07Mg007250_T001,Lj9421a07Tg005750_T001	Lt9434a007g007490_T001	Zosma05g00910,Zosma05g00160												GO:0002376,GO:0005575,GO:0005576,GO:0005618,GO:0005622,GO:0005634,GO:0005737,GO:0006950,GO:0006952,GO:0006955,GO:0008150,GO:0009507,GO:0009534,GO:0009536,GO:0009579,GO:0009605,GO:0009607,GO:0009627,GO:0030312,GO:0031976,GO:0031984,GO:0043207,GO:0043226,GO:0043227,GO:0043229,GO:0043231,GO:0045087,GO:0048046,GO:0050896,GO:0051707,GO:0071944,GO:0098542			GO:0005618,GO:0009534,GO:0048046
zmarina_dw_spec_ath_osa	OG0001238	N4.HOG0004713	2	2	4	2	3	2	2	4	4	4	2	2	0	0	0	0	0	0	0	0	0	0	0				emb2386,RPL19B	RIBOSOMAL protein,Belongs to the eukaryotic ribosomal protein eL19 family	60S ribosomal protein L19-1,60S ribosomal protein L19-1-like,60S ribosomal protein L19,60S ribosomal protein L19-3-like,60S ribosomal protein L19-3		structural constituent of ribosome	plasma membrane,plasmodesma,cytosolic large ribosomal subunit	37M2R@33090	Wa8730c016g002690_T001	3885.XP_007163077.1	1.91e-121	3885.XP_007163079.1,3885.XP_007163077.1,42345.XP_008795777.1,981085.XP_010109582.1,3694.POPTR_0015s05500.1,3847.GLYMA10G02050.1,29760.VIT_05s0077g01840.t01,3983.cassava4.1_016365m,28532.XP_010544991.1,28532.XP_010551079.1,42345.XP_008775688.1,3847.GLYMA10G02060.1,28532.XP_010548975.1,13333.ERN00592	Spipo15G0032300,Spipo6G0049000	Sp9509d018g002810_T001,Sp9509d006g002990_T001	CAA7401425.1,CAB1184595.1,CAA7387504.1,CAA7399884.1	Wa8730c019g002680_T001,Wa8730c016g002690_T001	Lg7742Ab009g000560_T001,Lg7742Ab011g003220_T004,Lg7742Ab020g003190_T001	Lm7210a011g003150_T002,Lm7210a020g002880_T001	Lm9252a011g002940_T001,Lm9252a020g003030_T001	Lj7182a11Mg002800_T004,Lj7182a11Tg003080_T001,Lj7182a20Mg002730_T001,Lj7182a20Tg003750_T001	Lj8627b00Ug003160_T001,Lj8627b11Mg002760_T001,Lj8627b11Tg003380_T001,Lj8627b20Tg003760_T001	Lj9421a11Mg002760_T002,Lj9421a11Tg003060_T001,Lj9421a20Mg002790_T001,Lj9421a20Tg003720_T001	Lt9434a011g003310_T001,Lt9434a020g004090_T001	Zosma02g05180,Zosma06g23060												GO:0003674,GO:0003676,GO:0003723,GO:0003729,GO:0003735,GO:0005198,GO:0005488,GO:0005575,GO:0005622,GO:0005737,GO:0005829,GO:0005840,GO:0005886,GO:0006412,GO:0006518,GO:0006807,GO:0008150,GO:0008152,GO:0009058,GO:0009059,GO:0009987,GO:0010467,GO:0015934,GO:0016020,GO:0019538,GO:0022625,GO:0022626,GO:0032991,GO:0034641,GO:0034645,GO:0043043,GO:0043170,GO:0043226,GO:0043228,GO:0043229,GO:0043232,GO:0043603,GO:0043604,GO:0044237,GO:0044238,GO:0044249,GO:0044260,GO:0044271,GO:0044391,GO:0071704,GO:0071944,GO:0097159,GO:1901363,GO:1901564,GO:1901566,GO:1901576,GO:1990904,GO:0005634,GO:0005730,GO:0005844,GO:0005911,GO:0009506,GO:0030054,GO:0031974,GO:0031981,GO:0042788,GO:0043227,GO:0043231,GO:0043233,GO:0055044,GO:0070013		GO:0003735	GO:0005886,GO:0009506,GO:0022625
zmarina_dw_spec_ath_osa	OG0001286	N4.HOG0004824	1	1	1	1	1	1	1	2	2	2	1	2	0	0	1	0	1	1	2	0	0	1	1				PRAF1	Protein present in Fab1, YOTB, Vac1, and EEA1,Regulator of chromosome condensation (RCC1) repeat,guanyl-nucleotide exchange factor activity	PH, RCC1 and FYVE domains-containing protein 1,PH, RCC1 and FYVE domains-containing protein 1-like isoform X1,PH, RCC1 and FYVE domains-containing protein 1-like				37PHB@33090,37KV1@33090	Aco001131.1	42345.XP_008808052.1	0	42345.XP_008808052.1,15368.BRADI1G45250.1,13333.ERM94419,42345.XP_008803202.1,4565.Traes_7AS_889925F59.1,29760.VIT_01s0026g02170.t01	Spipo2G0038600	Sp9509d003g010100_T001	CAA7395057.1	Wa8730c003g010130_T001	Lg7742Ab005g012590_T001	Lm7210a005g010650_T001	Lm9252a005g011000_T001	Lj7182a05Mg010290_T001,Lj7182a05Tg010130_T001	Lj8627b05Mg009770_T001,Lj8627b05Tg010270_T002	Lj9421a05Mg010200_T001,Lj9421a05Tg010360_T002	Lt9434a005g010990_T002	Zosma01g04940,Zosma06g16810			Seita.4G097300.1.p		Bradi1g45250.7.p	Aco001131.1	XP_010937079.1,XP_019704636.1			VIT_201s0026g02170.1	cdem1g00773.t1
zmarina_dw_spec_ath_osa	OG0001607	N4.HOG0005472	1	1	1	1	1	1	1	2	2	2	1	1	0	0	0	0	0	0	0	0	0	0	0				ZFWD1,C3H59/ZFWD3	zinc finger CCCH domain-containing protein,zinc finger	zinc finger CCCH domain-containing protein 17,zinc finger CCCH domain-containing protein 48-like				37QB8@33090	Sp9509d020g003630_T001	4641.GSMUA_Achr4P24880_001	7.73e-164	4641.GSMUA_Achr4P24880_001,42345.XP_008795362.1,4533.OB02G35110.1	Spipo17G0018100	Sp9509d020g003630_T001	CAA7410863.1	Wa8730c017g004200_T001	Lg7742Ab018g003060_T003	Lm7210a018g002990_T002	Lm9252a018g002940_T001	Lj7182a18Mg002740_T001,Lj7182a18Tg002820_T001	Lj8627b18Mg002630_T002,Lj8627b18Tg002640_T001	Lj9421a18Mg002670_T001,Lj9421a18Tg002760_T001	Lt9434a018g003150_T002	Zosma03g26430												GO:0003674,GO:0003676,GO:0003723,GO:0003729,GO:0005488,GO:0097159,GO:1901363
zmarina_dw_spec_ath_osa	OG0001664	N4.HOG0005592	1	1	1	1	1	1	1	2	2	2	1	1	0	0	0	0	0	0	0	0	0	0	2				AHUS5/ATSCE1/EMB1637/SCE1/SCE1A	Ubiquitin-conjugating enzyme E2, catalytic domain homologues,Belongs to the ubiquitin-conjugating enzyme family	SUMO-conjugating enzyme SCE1-like,SUMO-conjugating enzyme SCE1				37T02@33090	Zosma05g12070	4641.GSMUA_AchrUn_randomP04670_001	3.4e-116	3649.evm.model.supercontig_21.165,4533.OB03G11770.1,13333.ERN16657,4577.GRMZM2G070047_P01,42345.XP_008783454.1,4641.GSMUA_AchrUn_randomP04670_001	Spipo26G0024000	Sp9509d008g005760_T001	CAA7402537.1	Wa8730c005g006980_T001	Lg7742Ab006g006600_T001	Lm7210a006g006000_T001	Lm9252a006g006530_T001	Lj7182a06Mg005650_T001,Lj7182a06Tg005590_T001	Lj8627b06Mg005500_T001,Lj8627b06Tg005660_T001	Lj9421a06Mg005650_T001,Lj9421a06Tg005610_T002	Lt9434a006g006130_T001	Zosma05g12070											cdem2g01251.t1,cdem5g25228.t1
zmarina_dw_spec_ath_osa	OG0001952	N4.HOG0006173	1	1	1	1	2	1	1	2	2	2	1	2	0	0	0	0	0	0	0	0	0	0	0				MD60/TPXL1,TPXL5	Targeting protein for Xklp2 (TPX2)	protein TPX2-like isoform X2,protein WVD2-like 4 isoform X1,protein TPX2-like isoform X1,protein WVD2-like 4 isoform X2,protein WVD2-like 4 isoform X4,targeting protein for Xklp2-B-like				37K2C@33090	Sp9509d003g004590_T001	42345.XP_008805122.1	6.51e-152	4641.GSMUA_Achr3P30320_001,42345.XP_008805122.1	Spipo2G0088000	Sp9509d003g004590_T001	CAA7393470.1	Wa8730c003g003850_T001	Lg7742Ab018g002090_T001,Lg7742Ab005g004880_T001	Lm7210a005g004300_T001	Lm9252a005g004650_T001	Lj7182a05Mg004210_T001,Lj7182a05Tg004240_T001	Lj8627b05Mg003920_T001,Lj8627b05Tg004340_T001	Lj9421a05Mg004220_T001,Lj9421a05Tg004230_T001	Lt9434a005g004610_T001	Zosma03g04970,Zosma11g00220
zmarina_dw_spec_ath_osa	OG0002450	N4.HOG0007026	2	2	2	2	2	2	2	4	4	4	2	1	0	0	0	0	0	0	0	0	0	0	0				ADK/ATPADK1	Belongs to the adenylate kinase family	adenylate kinase 1, chloroplastic-like				37MJV@33090	Sp9509d009g002760_T001	4432.XP_010253459.1	6.4e-160	4432.XP_010253459.1,13333.ERN09499	Spipo17G0030000,Spipo11G0043200	Sp9509d020g002150_T001,Sp9509d009g002760_T001	CAA7410725.1,CAA7403488.1	Wa8730c017g003030_T001,Wa8730c014g002460_T001	Lg7742Ab018g004380_T001,Lg7742Ab004g010770_T001	Lm7210a018g004530_T001,Lm7210a004g009900_T001	Lm9252a018g004230_T001,Lm9252a004g009850_T001	Lj7182a04Mg008910_T002,Lj7182a04Tg009730_T002,Lj7182a18Mg003910_T001,Lj7182a18Tg004020_T001	Lj8627b04Mg008910_T001,Lj8627b04Tg009480_T002,Lj8627b18Mg003710_T001,Lj8627b18Tg003850_T001	Lj9421a04Mg008760_T001,Lj9421a04Tg009340_T001,Lj9421a18Mg003940_T001,Lj9421a18Tg003990_T001	Lt9434a018g004400_T001,Lt9434a004g010300_T002	Zosma06g01830
zmarina_dw_spec_ath_osa	OG0003035	N4.HOG0007909	2	2	2	1	1	1	1	2	2	2	1	1	0	0	0	0	0	0	0	0	0	0	0				GGP/VTC2,VTC5	GDP-L-galactose phosphorylase	GDP-L-galactose phosphorylase 2-like				37MIQ@33090	Spipo4G0093700	42345.XP_008795238.1	6.94e-229	42345.XP_008795238.1,4641.GSMUA_Achr10P10830_001	Spipo9G0046100,Spipo4G0093700	Sp9509d007g005260_T001,Sp9509d004g003910_T001	CAA7400372.1,CAA7396704.1	Wa8730c006g008710_T002	Lg7742Ab002g014180_T001	Lm7210a002g012020_T001	Lm9252a002g012760_T001	Lj7182a02Mg011410_T001,Lj7182a02Tg011620_T001	Lj8627b02Mg010420_T001,Lj8627b02Tg011640_T001	Lj9421a02Mg011200_T001,Lj9421a02Tg011550_T001	Lt9434a002g012430_T002	Zosma05g10830
zmarina_dw_spec_ath_osa	OG0003074	N4.HOG0007966	1	1	2	1	2	1	1	2	1	1	1	2	0	0	0	0	0	0	0	0	0	1	2				SF3B5A,SF3B5B,RAE1	Splicing factor 3B subunit,Splicing factor 3B subunit 5 RDS3 complex subunit 10,Splicing factor 3B subunit 10 (SF3b10),F-box LRR-repeat protein	Splicing factor 3B subunit 5/RDS3 complex subunit 10,F-box/LRR-repeat protein 3				37V9F@33090,37QA6@33090	Zosma01g17700	4432.XP_010264510.1	6.93e-108	4432.XP_010262363.1,3702.AT4G14342.1,981085.XP_010104765.1,3694.POPTR_0008s16780.1,29760.VIT_05s0049g01230.t01,4432.XP_010264510.1	Spipo2G0020100	Sp9509d003g011500_T001	CAA7394895.1,CAA7401311.1	Wa8730c003g011820_T001	Lg7742Ab003g002930_T001,Lg7742Ab005g013770_T001	Lm7210a005g011770_T001	Lm9252a005g012030_T001	Lj7182a05Mg011250_T001,Lj7182a05Tg011020_T001	Lj8627b05Tg011260_T001	Lj9421a05Tg011320_T001	Lt9434a005g011960_T001	Zosma01g17700,Zosma06g10340										VIT_205s0049g01230.1	cdem4g18417.t1,cdem1g08318.t1	GO:0000375,GO:0000377,GO:0000398,GO:0005575,GO:0005622,GO:0005634,GO:0005681,GO:0005686,GO:0005689,GO:0006139,GO:0006396,GO:0006397,GO:0006725,GO:0006807,GO:0008150,GO:0008152,GO:0008380,GO:0009987,GO:0010467,GO:0016070,GO:0016071,GO:0030532,GO:0032991,GO:0034641,GO:0043170,GO:0043226,GO:0043227,GO:0043229,GO:0043231,GO:0044237,GO:0044238,GO:0046483,GO:0071011,GO:0071704,GO:0090304,GO:0097525,GO:0120114,GO:1901360,GO:1990904
zmarina_dw_spec_ath_osa	OG0003222	N4.HOG0008188	1	1	1	1	1	1	1	2	2	2	1	1	0	0	0	0	0	3	2	2	0	1	1				CAC3	Acetyl-coenzyme A carboxylase carboxyl transferase subunit alpha	acetyl-coenzyme A carboxylase carboxyl transferase subunit alpha, chloroplastic-like,acetyl-coenzyme A carboxylase carboxyl transferase subunit alpha, chloroplastic				37MIP@33090	Aco009302.1	42345.XP_008806855.1	0	42345.XP_008806855.1,42345.XP_008778673.1,4641.GSMUA_Achr3P14400_001,4641.GSMUA_Achr4P11690_001,29760.VIT_15s0046g03340.t01	Spipo1G0034300	Sp9509d002g004110_T001	CAA7390947.1	Wa8730c002g010920_T001	Lg7742Ab003g013570_T001	Lm7210a003g010740_T001	Lm9252a003g011300_T001	Lj7182a03Mg010240_T001,Lj7182a03Tg010430_T001	Lj8627b03Mg009770_T001,Lj8627b03Tg010420_T001	Lj9421a03Mg010420_T001,Lj9421a03Tg010400_T001	Lt9434a003g011210_T001	Zosma05g22540						Aco009302.1,Aco010273.1,Aco022793.1	XP_019711050.1,XP_029123355.1	GSMUA_Achr3P14400_001,GSMUA_Achr4P11690_001		VIT_215s0046g03340.1	cdem3g11085.t1
zmarina_dw_spec_ath_osa	OG0003858	N4.HOG0009070	2	2	2	4	2	2	2	4	4	4	2	1	0	0	0	0	0	0	1	0	0	0	0				EBF1/FBL6,EBF2	Leucine-rich repeats, outliers,EIN3-binding F-box protein	EIN3-binding F-box protein 1-like,EIN3-binding F box protein 1,EIN3-binding F-box protein 1				37YIN@33090,37KZ0@33090	Zosma01g07670	4432.XP_010264613.1	2.97e-102	4432.XP_010251723.1,3880.AES91540,4432.XP_010264613.1	Spipo1G0103400,Spipo11G0024700	Sp9509d002g009710_T001,Sp9509d009g004990_T001	CAA7391938.1,CAA7403705.1	Wa8730c002g002370_T001,Wa8730c002g002380_T001,Wa8730c002g002650_T001,Wa8730c014g004360_T001	Lg7742Ab003g003060_T001,Lg7742Ab004g007500_T001	Lm7210a003g002360_T001,Lm7210a004g007460_T001	Lm9252a003g002570_T001,Lm9252a004g007370_T001	Lj7182a03Mg002330_T001,Lj7182a03Tg002390_T001,Lj7182a04Mg006640_T001,Lj7182a04Tg006940_T001	Lj8627b03Mg002070_T001,Lj8627b03Tg002470_T001,Lj8627b04Mg006640_T001,Lj8627b04Tg007240_T001	Lj9421a03Mg002420_T001,Lj9421a03Tg002290_T001,Lj9421a04Mg006520_T001,Lj9421a04Tg007030_T001	Lt9434a003g002570_T001,Lt9434a004g007840_T001	Zosma01g07670							XP_010908612.1
zmarina_dw_spec_ath_osa	OG0004621	N4.HOG0010050	1	1	1	1	1	1	1	2	2	2	1	2	0	0	0	0	0	1	0	2	0	1	0				AGD14/ZIGA4,NIG	GTPase-activating protein,ADP-ribosylation factor GTPase-activating protein,ADP-ribosylation factor GTPase-activating protein AGD14	ARF-GAP domain 14, ARF GAP-like zinc finger-containing protein ZIGA4,methyl-CpG-binding domain protein 6				37HPM@33090	GSMUA_Achr8P04000_001	4641.GSMUA_Achr8P04000_001	0	42345.XP_008804232.1,4641.GSMUA_Achr8P04000_001,4641.GSMUA_Achr8P26120_001,29760.VIT_04s0008g04420.t01,71139.XP_010047751.1,218851.Aquca_001_00576.1	Spipo14G0004100	Sp9509d005g000410_T001	CAA7397201.1	Wa8730c011g000550_T001	Lg7742Ab00Ug000220_T001	Lm7210a007g010270_T001	Lm9252a007g010070_T001	Lj7182a07Mg009200_T001,Lj7182a07Tg009490_T001	Lj8627b07Mg008580_T001,Lj8627b07Tg009550_T001	Lj9421a07Mg010340_T001,Lj9421a07Tg008830_T001	Lt9434a007g010680_T001	Zosma06g08710,Zosma05g28840						Aco029141.1		GSMUA_Achr8P04000_001,GSMUA_Achr8P26120_001		VIT_204s0008g04420.1
zmarina_dw_spec_ath_osa	OG0006625	N4.HOG0012338	1	1	1	1	1	1	1	2	2	2	1	1	0	0	0	0	0	0	0	0	0	0	0				ATSPPL1/SPPL1	signal peptide peptidase-like	signal peptide peptidase-like 1			lysosomal membrane,endosome,vacuole,endoplasmic reticulum,trans-Golgi network,Golgi-associated vesicle membrane,cytoplasmic vesicle,integral component of cytoplasmic side of endoplasmic reticulum membrane,integral component of lumenal side of endoplasmic reticulum membrane	37R1T@33090	CAA7403374.1	13333.ERM95061	6.06e-206	29760.VIT_16s0050g00580.t01,42345.XP_008787497.1,13333.ERM95061	Spipo11G0053900	Sp9509d009g001480_T001	CAA7403374.1	Wa8730c014g001010_T001	Lg7742Ab004g012290_T001	Lm7210a004g011080_T001	Lm9252a004g011080_T001	Lj7182a04Mg009960_T001,Lj7182a04Tg010910_T001	Lj8627b04Mg010030_T001,Lj8627b04Tg010690_T001	Lj9421a04Mg009880_T001,Lj9421a04Tg010560_T001	Lt9434a004g011590_T001	Zosma05g26470												GO:0000323,GO:0005575,GO:0005622,GO:0005737,GO:0005764,GO:0005765,GO:0005768,GO:0005773,GO:0005774,GO:0005783,GO:0005789,GO:0005794,GO:0005798,GO:0005802,GO:0012505,GO:0016020,GO:0016021,GO:0030176,GO:0030660,GO:0031090,GO:0031224,GO:0031227,GO:0031410,GO:0031982,GO:0031984,GO:0042175,GO:0043226,GO:0043227,GO:0043229,GO:0043231,GO:0071458,GO:0071556,GO:0097708,GO:0098552,GO:0098553,GO:0098554,GO:0098562,GO:0098588,GO:0098791,GO:0098827,GO:0098852			GO:0005765,GO:0005768,GO:0005773,GO:0005783,GO:0005802,GO:0030660,GO:0031410,GO:0071458,GO:0071556
zmarina_dw_spec_ath_osa	OG0006956	N4.HOG0012704	1	1	1	1	1	1	1	2	2	2	1	1	0	0	0	0	0	0	0	0	0	0	0				EMB2753/MUSE6/NAA15/OMA	NMDA receptor-regulated protein 1,NatA auxiliary	N-terminal acetyltransferase A complex auxiliary subunit NAA15,N-terminal acetyltransferase A complex auxiliary subunit NAA15-like				37MUC@33090	Lg7742Ab006g012780_T001	42345.XP_008792977.1	0	42345.XP_008792977.1,4432.XP_010249876.1,13333.ERN06076	Spipo21G0011900	Sp9509d008g011280_T001	CAA7403072.1	Wa8730c005g001260_T001	Lg7742Ab006g012780_T001	Lm7210a006g011770_T001	Lm9252a006g012190_T001	Lj7182a06Mg010920_T001,Lj7182a06Tg011290_T001	Lj8627b06Mg010590_T001,Lj8627b06Tg011280_T001	Lj9421a06Mg010910_T001,Lj9421a06Tg011020_T001	Lt9434a006g012430_T001	Zosma04g07080
zmarina_dw_spec_ath_osa	OG0007253	N4.HOG0013031	1	1	1	1	1	1	1	2	2	2	1	1	0	0	0	0	0	0	0	0	0	0	0				AtTRM4f/NOP2C/TRM4f	Belongs to the class I-like SAM-binding methyltransferase superfamily. RsmB NOP family	rRNA (cytosine-C(5))-methyltransferase NOP2C				37IR9@33090	CAA7401996.1	42345.XP_008790056.1	1.17e-265	42345.XP_008790056.1,4432.XP_010257763.1	Spipo0G0022700	Sp9509d008g000510_T001	CAA7401996.1	Wa8730c005g012600_T001	Lg7742Ab006g000060_T001	Lm7210a006g000380_T001	Lm9252a006g000460_T001	Lj7182a06Mg000370_T001,Lj7182a06Tg000340_T001	Lj8627b06Mg000410_T001,Lj8627b06Tg000420_T001	Lj9421a06Mg000330_T001,Lj9421a06Tg000390_T001	Lt9434a006g000460_T001	Zosma03g00610												GO:0000049,GO:0001510,GO:0003674,GO:0003676,GO:0003723,GO:0003824,GO:0005488,GO:0005575,GO:0005622,GO:0005737,GO:0006139,GO:0006396,GO:0006399,GO:0006400,GO:0006725,GO:0006807,GO:0008033,GO:0008150,GO:0008152,GO:0008168,GO:0008173,GO:0008175,GO:0008757,GO:0009451,GO:0009987,GO:0010467,GO:0016070,GO:0016427,GO:0016428,GO:0016740,GO:0016741,GO:0030488,GO:0032259,GO:0034470,GO:0034641,GO:0034660,GO:0043170,GO:0043412,GO:0043414,GO:0044237,GO:0044238,GO:0044260,GO:0046483,GO:0071704,GO:0090304,GO:0097159,GO:0140098,GO:0140101,GO:1901360,GO:1901363
zmarina_dw_spec_ath_osa	OG0007562	N4.HOG0013363	1	1	1	1	1	1	1	2	2	2	1	1	0	0	0	0	0	0	0	0	0	0	0				BGAL17	beta-galactosidase	beta-galactosidase 17,beta-galactosidase 8		beta-galactosidase activity	vacuole	37IZP@33090	Lm7210a016g003720_T001	4641.GSMUA_Achr5P09680_001	0	4641.GSMUA_Achr5P09680_001,218851.Aquca_020_00429.1,4432.XP_010262091.1	Spipo8G0036300	Sp9509d013g005890_T001	CAA7408787.1	Wa8730c004g004550_T001	Lg7742Ab016g004160_T001	Lm7210a016g003720_T001	Lm9252a016g003630_T001	Lj7182a16Mg003510_T001,Lj7182a16Tg003390_T001	Lj8627b00Ug003610_T001,Lj8627b16Tg003510_T001	Lj9421a16Mg003230_T001,Lj9421a16Tg003660_T001	Lt9434a016g003670_T001	Zosma01g03250												GO:0003674,GO:0003824,GO:0004553,GO:0004565,GO:0005575,GO:0005622,GO:0005737,GO:0005773,GO:0015925,GO:0016787,GO:0016798,GO:0043226,GO:0043227,GO:0043229,GO:0043231		GO:0004565	GO:0005773
zmarina_dw_spec_ath_osa	OG0008079	N4.HOG0013942	1	1	1	1	1	1	1	2	2	2	1	1	0	0	0	0	0	0	0	0	0	0	0				INDH/INDL	NUBPL iron-transfer P-loop NTPase	iron-sulfur protein NUBPL,iron-sulfur protein NUBPL isoform X1				37JNQ@33090	Sp9509d001g003100_T001	42345.XP_008813562.1	3.37e-154	42345.XP_008813562.1	Spipo3G0092500	Sp9509d001g003100_T001	CAA7388055.1	Wa8730c009g002960_T002	Lg7742Ab009g009740_T002	Lm7210a009g008530_T002	Lm9252a009g008380_T001	Lj7182a09Mg007610_T003,Lj7182a09Tg007450_T002	Lj8627b09Mg007340_T003,Lj8627b09Tg007920_T002	Lj9421a09Mg007530_T002,Lj9421a09Tg007480_T001	Lt9434a009g008790_T003	Zosma01g18920
zmarina_dw_spec_ath_osa	OG0010235	N4.HOG0016198	1	1	1	1	1	1	1	2	2	2	1	1	1	0	1	0	1	1	1	0	0	0	0				EMB3101	Pentatricopeptide repeat domain,Pentatricopeptide repeat-containing protein	pentatricopeptide repeat-containing protein At1g05600-like,pentatricopeptide repeat-containing protein At1g05600				37S7I@33090	Sobic.003G374500.5.p	4558.Sb03g041490.1	7.04e-267	4577.GRMZM2G170941_P01,15368.BRADI2G58500.1,42345.XP_008811881.1,218851.Aquca_017_00472.1,29730.Gorai.008G041500.1,4558.Sb03g041490.1,29760.VIT_15s0048g02620.t01,4555.Si001169m,85681.XP_006444734.1	Spipo1G0058200	Sp9509d002g006660_T001	CAA7391268.1	Wa8730c002g008350_T001	Lg7742Ab003g010630_T001	Lm7210a003g007960_T001	Lm9252a003g008390_T001	Lj7182a03Mg007530_T001,Lj7182a03Tg007660_T001	Lj8627b03Mg007150_T001,Lj8627b03Tg007610_T001	Lj9421a03Mg007680_T001,Lj9421a03Tg007510_T001	Lt9434a003g008180_T001	Zosma06g30280	Sobic.003G374500.5.p		Seita.5G425200.1.p		Bradi2g58500.1.p	Aco019334.1	XP_029117514.1					GO:0003674,GO:0003676,GO:0003723,GO:0003824,GO:0004518,GO:0004519,GO:0005488,GO:0005575,GO:0005622,GO:0006139,GO:0006725,GO:0006807,GO:0008150,GO:0008152,GO:0009451,GO:0009987,GO:0016070,GO:0016787,GO:0016788,GO:0034641,GO:0043170,GO:0043226,GO:0043227,GO:0043229,GO:0043231,GO:0043412,GO:0044237,GO:0044238,GO:0046483,GO:0071704,GO:0090304,GO:0090305,GO:0097159,GO:1901360,GO:1901363
zmarina_dw_spec_ath_osa	OG0010628	N4.HOG0016612	1	1	1	1	2	1	1	2	2	2	1	5	0	0	0	0	0	1	3	0	0	1	1				MUCI21/MUM5	Protein O-linked-mannose beta-1,4-N-acetylglucosaminyltransferase 2-like,EGF domain-specific O-linked N-acetylglucosamine transferase-like	alpha-1,3-arabinosyltransferase XAT3,alpha-1,3-arabinosyltransferase XAT3-like				37MID@33090,37R1Y@33090	VIT_219s0090g00950.1	29760.VIT_19s0090g00950.t01	1.95e-292	42345.XP_008785898.1,3712.Bo4g013380.1,29760.VIT_19s0090g00950.t01	Spipo8G0068800	Sp9509d013g001940_T001	CAA7408382.1	Wa8730c017g000320_T001	Lg7742Ab016g009340_T001,Lg7742Ab016g009350_T001	Lm7210a016g008270_T001	Lm9252a016g008000_T001	Lj7182a16Mg007480_T001,Lj7182a16Tg007710_T001	Lj8627b16Mg006900_T001,Lj8627b16Tg007890_T001	Lj9421a16Mg007340_T001,Lj9421a16Tg008030_T001	Lt9434a016g008350_T001	Zosma388g00020,Zosma03g00910,Zosma03g19670,Zosma03g25620,Zosma03g25610						Aco024725.1	XP_010910761.3,XP_029119634.1,XP_019704661.1			VIT_219s0090g00950.1	cdem4g19061.t1
zmarina_dw_spec_ath_osa	OG0011553	N4.HOG0017576	1	1	1	1	1	1	2	2	3	2	1	2	0	0	0	0	0	0	0	0	0	0	0				GGP1,GGP3	glutamine amidotransferase YLR126C,peptidase activity,glutamine amidotransferase	gamma-glutamyl peptidase 5-like				37ISM@33090	Wa8730c011g009780_T001	88036.EFJ19712	1.09e-74	88036.EFJ19712,88036.EFJ10408,4432.XP_010247997.1,13333.ERN12637	Spipo28G0026800	Sp9509d005g010340_T001	CAA7398792.1	Wa8730c011g009780_T001	Lg7742Ab007g000020_T001	Lm7210a007g000040_T001	Lm9252a019g002200_T001,Lm9252a007g000020_T001	Lj7182a07Mg000030_T001,Lj7182a07Tg000070_T001	Lj8627b07Mg000030_T001,Lj8627b07Tg000080_T001,Lj8627b19Mg001800_T001	Lj9421a07Mg000020_T001,Lj9421a07Tg000010_T001	Lt9434a007g000090_T001	Zosma06g29550,Zosma06g29540
zmarina_dw_spec_ath_osa	OG0012247	N4.HOG0018299	1	1	1	1	1	1	1	2	2	2	1	1	0	0	0	0	1	0	0	1	0	0	0				WIP1	Wound-induced protein	Wound-induced polypeptide 4				387WK@33090,37WQ6@33090	GSMUA_Achr9P12210_001	4641.GSMUA_Achr9P12210_001	5.39e-46	40149.OMERI07G15680.1,4641.GSMUA_Achr9P12210_001,4432.XP_010268859.1	Spipo8G0014000	Sp9509d013g008390_T001	CAA7409187.1	Wa8730c004g008630_T001	Lg7742Ab016g000580_T001	Lm7210a016g000480_T001	Lm9252a016g000530_T001	Lj7182a16Mg000460_T001,Lj7182a16Tg000440_T001	Lj8627b16Mg000410_T001,Lj8627b16Tg000450_T001	Lj9421a16Mg000490_T001,Lj9421a16Tg000470_T001	Lt9434a016g000470_T001	Zosma03g32380					Bradi1g24835.1.p			GSMUA_Achr9P12210_001
zmarina_dw_spec_ath_osa	OG0012376	N4.HOG0018427	1	1	1	1	1	1	1	2	2	2	1	1	0	0	0	0	0	0	0	0	0	0	0				FLZ10	zinc-finger of the FCS-type, C2-C2	FCS-Like Zinc finger 14,FCS-Like Zinc finger 14-like,FCS-Like Zinc finger 13,FCS-Like Zinc finger 10-like isoform X2,FCS-Like Zinc finger 8-like,FCS-Like Zinc finger 13-like				37SS4@33090,37Q8S@33090	Spipo0G0104500	42345.XP_008786298.1	2.45e-24	3659.XP_004144050.1,3702.AT1G74940.1,4530.OS01T0180400-01,3827.XP_004508016.1,29730.Gorai.001G016700.1,42345.XP_008786298.1,3880.AES92171	Spipo0G0104500	Sp9509d005g000380_T001	CAA7397197.1	Wa8730c011g000490_T001	Lg7742Ab007g011720_T001	Lm7210a007g010300_T001	Lm9252a007g010100_T001	Lj7182a07Mg009230_T001,Lj7182a07Tg009530_T001	Lj8627b07Mg008610_T001,Lj8627b07Tg009580_T001	Lj9421a07Mg010370_T001,Lj9421a07Tg008860_T001	Lt9434a007g010720_T001	Zosma01g06460
zmarina_dw_spec_ath_osa	OG0012476	N4.HOG0018523	1	1	1	1	1	1	1	2	2	2	1	2	0	0	0	0	0	0	0	0	0	0	0				AFR2,AFR1	Sin3 binding region of histone deacetylase complex subunit SAP30,expressed protein	SAP30 FUNCTION-RELATED 2,SAP30 FUNCTION-RELATED 1				37N6F@33090	CAA7403741.1	4641.GSMUA_Achr7P26020_001	1.21e-58	3659.XP_004147794.1,3656.XP_008466608.1,4641.GSMUA_Achr7P26020_001,4530.OS10T0358600-01,4081.Solyc04g079930.2.1,28532.XP_010539925.1	Spipo11G0021500	Sp9509d009g005300_T001	CAA7403741.1	Wa8730c014g004580_T002	Lg7742Ab004g007130_T001	Lm7210a004g006960_T001	Lm9252a004g007000_T001	Lj7182a04Mg006220_T001,Lj7182a04Tg006540_T001	Lj8627b04Mg006210_T001,Lj8627b04Tg006850_T001	Lj9421a04Mg006220_T001,Lj9421a04Tg006600_T001	Lt9434a004g007400_T002	Zosma02g19140,Zosma02g05850
zmarina_dw_spec_ath_osa	OG0010443	N4.HOG0016412	1	1	1	1	1	1	1	2	2	2	1	1	0	0	0	0	0	0	0	0	0	0	1				ANU7/EMB2737/EMB64						37IDE@33090	cdem1g18621.t1	4432.XP_010260241.1	4.38e-249	4432.XP_010260241.1,42345.XP_008794135.1	Spipo14G0028900	Sp9509d005g003440_T001	CAA7397503.1	Wa8730c011g002970_T001	Lg7742Ab007g008550_T003	Lm7210a007g006680_T001	Lm9252a007g006710_T001	Lj7182a07Mg006120_T001,Lj7182a07Tg006570_T001	Lj8627b07Mg005660_T001,Lj8627b07Tg006680_T001	Lj9421a07Mg007300_T001,Lj9421a07Tg005790_T001	Lt9434a007g007540_T001	Zosma06g11780											cdem1g18621.t1
zmarina_dw_spec_ath_osa	OG0000002	N4.HOG0000122	1	1	1	1	1	1	1	2	2	2	1	1	0	0	0	0	0	0	1	1	0	1	0					DYW family of nucleic acid deaminases,PPR repeat	pentatricopeptide repeat-containing protein At3g62890,pentatricopeptide repeat-containing protein At3g62890-like,pentatricopeptide repeat-containing protein At1g08070, chloroplastic-like				37SF2@33090	XP_010930473.1	42345.XP_008786397.1	0	42345.XP_008786397.1,4641.GSMUA_Achr6P17410_001,29760.VIT_06s0004g07820.t01	Spipo16G0018900	Sp9509d014g004270_T001	CAA7399678.1	Wa8730c004g000630_T001	Lg7742Ab013g005070_T001	Lm7210a013g004580_T001	Lm9252a013g004630_T001	Lj7182a13Mg004430_T001,Lj7182a13Tg004790_T001	Lj8627b13Mg004060_T001,Lj8627b13Tg004950_T001	Lj9421a13Mg004450_T001,Lj9421a13Tg004700_T001	Lt9434a013g005040_T001	Zosma05g10100							XP_010930473.1	GSMUA_Achr6P17410_001		VIT_206s0004g07820.1
zmarina_dw_spec_ath_osa	OG0000150	N4.HOG0001401	1	1	1	1	1	1	1	2	2	2	1	1	0	0	0	0	0	1	1	0	0	1	2					PB1 domain	serine/threonine-protein kinase EDR1-like isoform X4,serine/threonine-protein kinase EDR1-like isoform X3				37IJ3@33090,37JRZ@33090	XP_010920603.1	42345.XP_008811866.1	0	42345.XP_008811866.1,4432.XP_010254340.1,57918.XP_004288817.1,102107.XP_008242746.1,2711.XP_006475795.1,29760.VIT_11s0016g04880.t01,3760.EMJ05191	Spipo21G0004500	Sp9509d008g012120_T001	CAA7403152.1	Wa8730c005g000370_T001	Lg7742Ab006g013640_T001	Lm7210a006g012640_T001	Lm9252a006g013070_T001	Lj7182a06Mg011730_T001,Lj7182a06Tg012150_T001	Lj8627b06Mg011430_T001,Lj8627b06Tg012170_T001	Lj9421a06Mg011730_T001,Lj9421a06Tg011940_T001	Lt9434a006g013360_T001	Zosma04g03570						Aco005476.1	XP_010920603.1			VIT_211s0016g04880.1	cdem5g20522.t1,cdem5g11866.t1
zmarina_dw_spec_ath_osa	OG0000202	N4.HOG0001663	1	1	1	1	2	1	1	2	2	2	1	1	0	0	0	0	0	0	2	0	0	1	2					MuDR family transposase	MUSTANG 3,MUSTANG 7				37RZ7@33090	XP_010920347.1	42345.XP_008802419.1	0	29730.Gorai.013G180100.1,42345.XP_008802419.1,42345.XP_008785190.1,29760.VIT_04s0023g00010.t01	Spipo17G0048100	Sp9509d020g000220_T001	CAA7410502.1	Wa8730c004g000230_T001	Lg7742Ab003g000150_T001,Lg7742Ab018g006670_T001	Lm7210a018g006340_T001	Lm9252a018g006560_T001	Lj7182a18Mg006050_T001,Lj7182a18Tg006110_T001	Lj8627b00Ug009780_T001,Lj8627b18Tg006010_T001	Lj9421a18Mg006030_T001,Lj9421a18Tg006170_T001	Lt9434a018g006710_T001	Zosma05g29350							XP_010920347.1,XP_010934272.1			VIT_204s0023g00010.1	cdem2g07422.t1,cdem12g10202.t1
zmarina_dw_spec_ath_osa	OG0000490	N4.HOG0002697	3	3	2	4	10	8	7	16	13	14	8	1	0	0	0	0	0	0	0	0	0	0	0					Polyketide cyclase / dehydrase and lipid transport,Lachrymatory-factor synthase-like	lachrymatory-factor synthase,lachrymatory-factor synthase-like,lachrymatory factor synthase				37URH@33090	Spipo14G0016300	42345.XP_008804606.1	2.23e-41	42345.XP_008795127.1,29760.VIT_04s0008g03200.t01,4432.XP_010249530.1,4533.OB01G38360.1,42345.XP_008804606.1,71139.XP_010049128.1,3750.XP_008347625.1,71139.XP_010051233.1,42345.XP_008794116.1,981085.XP_010102416.1,4081.Solyc08g066420.1.1,4096.XP_009792588.1,40148.OGLUM01G33460.1,4577.GRMZM2G078723_P01	Spipo14G0016400,Spipo14G0016300,Spipo18G0006300	Sp9509d005g001920_T001,Sp9509d005g001930_T001,Sp9509d019g002250_T001	CAA7397343.1,CAA7410087.1	Wa8730c011g000590_T001,Wa8730c011g001810_T001,Wa8730c011g001820_T001,Wa8730c011g001840_T001	Lg7742Ab005g007480_T001,Lg7742Ab007g010400_T001,Lg7742Ab007g010430_T001,Lg7742Ab007g010410_T001,Lg7742Ab007g010450_T001,Lg7742Ab007g010310_T001,Lg7742Ab007g010370_T001,Lg7742Ab007g010300_T001,Lg7742Ab017g004140_T001,Lg7742Ab017g004160_T001	Lm7210a007g008530_T001,Lm7210a007g009080_T001,Lm7210a007g008600_T001,Lm7210a007g008550_T001,Lm7210a007g007570_T001,Lm7210a007g008390_T001,Lm7210a017g003810_T001,Lm7210a017g003830_T001	Lm9252a007g008510_T001,Lm9252a007g008540_T001,Lm9252a007g008530_T001,Lm9252a007g008340_T001,Lm9252a017g003340_T001,Lm9252a017g003800_T001,Lm9252a017g003780_T001	Lj7182a07Mg006900_T001,Lj7182a07Mg007690_T001,Lj7182a07Mg007830_T001,Lj7182a07Mg007840_T001,Lj7182a07Mg007860_T001,Lj7182a07Tg008090_T001,Lj7182a07Tg008200_T001,Lj7182a07Tg008220_T001,Lj7182a07Tg008230_T001,Lj7182a07Tg008250_T001,Lj7182a07Tg008260_T001,Lj7182a17Mg003270_T001,Lj7182a17Mg003670_T001,Lj7182a17Mg003690_T001,Lj7182a17Tg003520_T001,Lj7182a17Tg003540_T001	Lj8627b07Mg007140_T001,Lj8627b07Mg007250_T001,Lj8627b07Mg007270_T001,Lj8627b07Tg008140_T001,Lj8627b07Tg008250_T001,Lj8627b07Tg008270_T001,Lj8627b07Tg008280_T001,Lj8627b07Tg008300_T001,Lj8627b07Tg008310_T001,Lj8627b17Mg003460_T001,Lj8627b17Mg003480_T001,Lj8627b17Tg003500_T001,Lj8627b17Tg003520_T001	Lj9421a07Mg008130_T001,Lj9421a07Mg008850_T001,Lj9421a07Mg008970_T001,Lj9421a07Mg009000_T001,Lj9421a07Tg007310_T001,Lj9421a07Tg007430_T001,Lj9421a07Tg007460_T001,Lj9421a07Tg007470_T001,Lj9421a07Tg007490_T001,Lj9421a07Tg007500_T001,Lj9421a17Mg003550_T001,Lj9421a17Mg003570_T001,Lj9421a17Tg003530_T001,Lj9421a17Tg003550_T001	Lt9434a007g009250_T001,Lt9434a007g009280_T001,Lt9434a007g009270_T001,Lt9434a007g009310_T001,Lt9434a007g009300_T001,Lt9434a007g009130_T001,Lt9434a017g003780_T001,Lt9434a017g003800_T001	Zosma01g08650
zmarina_dw_spec_ath_osa	OG0000683	N4.HOG0003324	2	2	2	6	2	3	3	5	5	5	3	3	0	0	0	0	2	0	1	1	0	1	1					Polyphenol oxidase middle domain,Protein of unknown function (DUF_B2219),polyphenol oxidase	polyphenol oxidase, chloroplastic,polyphenol oxidase I, chloroplastic,polyphenol oxidase, chloroplastic-like,polyphenol oxidase I, chloroplastic-like			chloroplast thylakoid	37QAQ@33090,37KQF@33090	Bradi3g15040.1.p	15368.BRADI3G15040.1	0	15368.BRADI3G15040.1,15368.BRADI3G14990.1,4432.XP_010263628.1,42345.XP_008809956.1,4641.GSMUA_Achr10P20540_001,4432.XP_010254790.1,4641.GSMUA_Achr8P00330_001,218851.Aquca_007_00245.1,29760.VIT_03s0038g04730.t01,3641.EOX97990	Spipo25G0004100,Spipo25G0004200	Sp9509d005g005590_T001,Sp9509d005g005600_T001	CAA7397722.1,CAA7397726.1	Wa8730c003g000300_T001,Wa8730c010g007140_T001,Wa8730c017g001160_T001,Wa8730c010g007690_T001,Wa8730c011g005490_T001,Wa8730c011g005510_T001	Lg7742Ab007g005710_T001,Lg7742Ab007g005730_T001	Lm7210a007g004460_T001,Lm7210a007g004450_T001,Lm7210a007g004440_T001	Lm9252a007g004530_T001,Lm9252a007g004540_T001,Lm9252a007g004550_T001	Lj7182a07Mg004040_T001,Lj7182a07Mg004050_T001,Lj7182a07Mg004060_T001,Lj7182a07Tg004430_T001,Lj7182a07Tg004450_T001	Lj8627b07Mg003880_T001,Lj8627b07Mg003890_T001,Lj8627b07Mg003900_T001,Lj8627b07Tg004640_T001,Lj8627b07Tg004660_T001	Lj9421a07Mg005170_T001,Lj9421a07Mg005180_T001,Lj9421a07Mg005190_T001,Lj9421a07Tg003630_T001,Lj9421a07Tg003660_T001	Lt9434a007g005170_T001,Lt9434a00Ug000630_T001,Lt9434a007g005190_T001	Zosma01g20730,Zosma03g32500,Zosma06g06410					Bradi3g15040.1.p,Bradi3g14990.1.p		XP_010910148.1	GSMUA_Achr8P00330_001		VIT_203s0038g04730.1	cdem3g00080.t1	GO:0005575,GO:0005622,GO:0005737,GO:0009507,GO:0009534,GO:0009536,GO:0009543,GO:0009579,GO:0031976,GO:0031977,GO:0031978,GO:0031984,GO:0043226,GO:0043227,GO:0043229,GO:0043231			GO:0009534
zmarina_dw_spec_ath_osa	OG0001191	N4.HOG0004615	4	2	2	2	2	2	2	4	4	4	2	2	0	0	0	0	0	0	0	0	0	0	0					RING FYVE PHD zinc finger superfamily protein,The RING-variant domain is a C4HC3 zinc-finger like motif found in a number of cellular and viral proteins. Some of these proteins have been shown both in vivo and in vitro to have ubiquitin E3 ligase activity.	E3 ubiquitin-protein ligase MARCH8-like				37TG6@33090	CAA7389821.1	42345.XP_008811340.1	7.82e-93	4432.XP_010256738.1,225117.XP_009346993.1,42345.XP_008811340.1,42345.XP_008801378.1	Spipo23G0009000,Spipo23G0008900,Spipo0G0145500,Spipo0G0145400	Sp9509d001g017140_T001,Sp9509d006g000210_T001	CAA7389821.1,CAA7392691.1	Wa8730c001g017940_T001,Wa8730c019g005590_T001	Lg7742Ab001g000870_T001,Lg7742Ab020g000390_T001	Lm7210a001g000730_T001,Lm7210a020g000250_T001	Lm9252a001g000840_T001,Lm9252a020g000310_T001	Lj7182a01Mg000770_T001,Lj7182a01Tg000760_T001,Lj7182a20Mg000230_T001,Lj7182a20Tg000180_T001	Lj8627b00Ug003480_T001,Lj8627b01Tg000810_T001,Lj8627b20Mg000240_T001,Lj8627b20Tg000240_T001	Lj9421a01Mg000730_T001,Lj9421a01Tg000720_T001,Lj9421a20Mg000230_T001,Lj9421a20Tg000210_T001	Lt9434a001g000790_T001,Lt9434a020g000220_T001	Zosma04g15460,Zosma06g27810
zmarina_dw_spec_ath_osa	OG0001688	N4.HOG0005635	1	3	1	2	2	3	3	5	5	5	2	1	0	0	0	0	0	0	0	0	0	0	1					Protein of unknown function (DUF1218),expressed protein	protein MODIFYING WALL LIGNIN-1-like,protein MODIFYING WALL LIGNIN-2				37SWY@33090	cdem1g15426.t2	38727.Pavir.Da02383.1.p	5.33e-70	38727.Pavir.Da02383.1.p,4432.XP_010255694.1,42345.XP_008777582.1,29730.Gorai.003G051400.1,4558.Sb10g001220.1,218851.Aquca_105_00017.1,3641.EOY09992,3988.XP_002520002.1	Spipo0G0015800	Sp9509d020g005620_T001,Sp9509d020g005630_T001,Sp9509d020g005640_T001	CAA7410998.1	Wa8730c017g005830_T001,Wa8730c017g006610_T001	Lg7742Ab018g000460_T001,Lg7742Ab018g000450_T001	Lm7210a018g000520_T001,Lm7210a018g000530_T001,Lm7210a018g000540_T001	Lm9252a018g000550_T001,Lm9252a018g000540_T001,Lm9252a018g000530_T001	Lj7182a18Mg000470_T001,Lj7182a18Mg000480_T001,Lj7182a18Mg000490_T001,Lj7182a18Tg000450_T001,Lj7182a18Tg000460_T001	Lj8627b18Mg000400_T001,Lj8627b18Mg000410_T001,Lj8627b18Mg000420_T001,Lj8627b18Tg000450_T001,Lj8627b18Tg000460_T001	Lj9421a18Mg000470_T001,Lj9421a18Mg000480_T001,Lj9421a18Mg000490_T001,Lj9421a18Tg000470_T001,Lj9421a18Tg000480_T001	Lt9434a018g000550_T001,Lt9434a018g000560_T001	Zosma02g02540											cdem1g15426.t2
zmarina_dw_spec_ath_osa	OG0002306	N4.HOG0006804	2	1	1	1	1	1	1	2	2	2	1	1	0	0	0	0	0	1	2	2	0	2	1					COMM domain,nucleoside phosphate binding	protein FAR1-RELATED SEQUENCE 3-like,FAR1-related sequence 3,protein FAR1-RELATED SEQUENCE 3-like isoform X3,HIS triad family protein 3, HISTIDINE TRIAD NUCLEOTIDE-BINDING 1,protein FAR1-RELATED SEQUENCE 3 isoform X2,protein FAR1-RELATED SEQUENCE 3-like isoform X1				37KKA@33090,388X6@33090,386US@33090	VIT_208s0056g00750.1	29760.VIT_08s0056g00750.t01	1.58e-194	42345.XP_008786750.1,3694.POPTR_0013s06520.1,13333.ERM99032,3988.XP_002530963.1,4641.GSMUA_Achr6P28990_001,4641.GSMUA_Achr6P28980_001,85681.XP_006437310.1,29760.VIT_08s0056g00750.t01,225117.XP_009353033.1	Spipo3G0018200,Spipo3G0018100	Sp9509d001g011200_T001	CAA7389075.1	Wa8730c001g007820_T001	Lg7742Ab001g012990_T001	Lm7210a001g011490_T001	Lm9252a001g011820_T002	Lj7182a01Mg011130_T001,Lj7182a01Tg010720_T001	Lj8627b01Mg010780_T003,Lj8627b01Tg010800_T001	Lj9421a01Mg011130_T001,Lj9421a01Tg010690_T001	Lt9434a001g011510_T001	Zosma04g25080						Aco012635.1	XP_010904743.1,XP_010931497.1	GSMUA_Achr6P28990_001,GSMUA_Achr6P28980_001		VIT_208s0056g00750.1,VIT_206s0009g01566.1	cdem1g17410.t1
zmarina_dw_spec_ath_osa	OG0002791	N4.HOG0007559	9	8	2	2	2	2	2	4	4	4	2	1	0	0	0	0	0	0	1	3	0	3	0					Auxin responsive protein,auxin-induced protein	auxin-responsive protein SAUR50,auxin-responsive protein SAUR23-like,auxin-responsive protein SAUR50-like,auxin-responsive protein SAUR66-like,auxin-responsive protein SAUR71-like				37VH9@33090	VIT_209s0054g00680.1	29760.VIT_09s0054g00680.t01	2.77e-117	42345.XP_008801409.1,4641.GSMUA_Achr9P14000_001,4432.XP_010263292.1,29760.VIT_11s0078g00400.t01,4641.GSMUA_Achr3P05530_001,4641.GSMUA_Achr7P19700_001,4096.XP_009760450.1,4096.XP_009790302.1,4155.Migut.L01904.1.p,4155.Migut.J00825.1.p,29760.VIT_09s0054g00680.t01,225117.XP_009342826.1	Spipo10G0006400,Spipo10G0005800,Spipo0G0172700,Spipo10G0005500,Spipo10G0005300,Spipo10G0005000,Spipo10G0004500,Spipo10G0004600,Spipo5G0001200	Sp9509d015g000520_T001,Sp9509d015g003400_T001,Sp9509d015g000690_T001,Sp9509d015g000380_T001,Sp9509d015g003370_T001,Sp9509d015g000600_T001,Sp9509d015g000470_T001,Sp9509d011g009310_T001	CAA7409308.1,CAA7407430.1	Wa8730c001g011730_T001,Wa8730c010g000170_T001	Lg7742Ab001g008720_T001,Lg7742Ab010g011970_T001	Lm7210a001g007920_T001,Lm7210a010g009260_T001	Lm9252a001g008020_T001,Lm9252a010g009370_T001	Lj7182a01Mg007570_T001,Lj7182a01Tg007080_T001,Lj7182a10Mg008570_T001,Lj7182a10Tg009410_T001	Lj8627b01Mg007330_T001,Lj8627b01Tg007300_T001,Lj8627b10Mg008390_T001,Lj8627b10Tg009430_T001	Lj9421a01Mg007580_T001,Lj9421a01Tg007020_T001,Lj9421a10Mg008640_T001,Lj9421a10Tg009130_T001	Lt9434a001g007760_T001,Lt9434a010g009760_T001	Zosma03g06950							XP_010929393.2	GSMUA_Achr3P05530_001,GSMUA_Achr9P14000_001,GSMUA_Achr7P19700_001		VIT_211s0078g00400.1,VIT_209s0054g00725.1,VIT_209s0054g00680.1
zmarina_dw_spec_ath_osa	OG0002969	N4.HOG0007823	2	2	2	2	2	2	2	4	4	4	2	1	0	0	0	0	0	0	0	0	0	1	0					phosphate,Triose-phosphate Transporter family,sugar phosphate phosphate translocator	UDParabinofuranose transporter 2,Triose phosphate/phosphate translocator, chloroplastic			endosome,trans-Golgi network,cytoplasmic vesicle	37IMF@33090	VIT_207s0005g02280.1	29760.VIT_07s0005g02280.t01	1.46e-263	28532.XP_010551114.1,42345.XP_008782535.1,42345.XP_008793222.1,3656.XP_008438991.1,4432.XP_010273792.1,29760.VIT_05s0020g00740.t01,29760.VIT_07s0005g02280.t01,2711.XP_006488740.1	Spipo2G0025700,Spipo1G0043000	Sp9509d003g011000_T001,Sp9509d002g004990_T001	CAA7394940.1,CAA7391068.1	Wa8730c003g010920_T001,Wa8730c002g010410_T001	Lg7742Ab005g014380_T001,Lg7742Ab003g012620_T004	Lm7210a005g012230_T002,Lm7210a003g009760_T002	Lm9252a005g012470_T002,Lm9252a003g010270_T002	Lj7182a03Mg009250_T001,Lj7182a03Tg009530_T002,Lj7182a05Mg011660_T001,Lj7182a05Tg011550_T001	Lj8627b03Mg008810_T003,Lj8627b03Tg009480_T001,Lj8627b05Mg010980_T002,Lj8627b05Tg011830_T001	Lj9421a03Mg009390_T001,Lj9421a03Tg009440_T002,Lj9421a05Mg011550_T002,Lj9421a05Tg011830_T002	Lt9434a005g012510_T001,Lt9434a003g010240_T001	Zosma03g15900										VIT_207s0005g02280.1		GO:0005575,GO:0005622,GO:0005737,GO:0005768,GO:0005794,GO:0005802,GO:0012505,GO:0031410,GO:0031982,GO:0031984,GO:0043226,GO:0043227,GO:0043229,GO:0043231,GO:0097708,GO:0098791			GO:0005768,GO:0005802,GO:0031410
zmarina_dw_spec_ath_osa	OG0003046	N4.HOG0007934	1	1	1	1	1	1	1	2	2	2	1	1	0	0	0	0	0	0	0	0	0	1	0					isoform X1	GCN5&#8208;related N&#8208;acetyltransferase 6				37R1M@33090	VIT_206s0009g01940.1	29760.VIT_06s0009g01940.t01	3.48e-209	4432.XP_010251794.1,218851.Aquca_009_00044.1,29760.VIT_06s0009g01940.t01	Spipo29G0007600	Sp9509d006g009170_T001	CAA7398314.1	Wa8730c018g002930_T001	Lg7742Ab019g002890_T002	Lm7210a019g002670_T001	Lm9252a019g002850_T001	Lj7182a19Mg002530_T001,Lj7182a19Tg002750_T001	Lj8627b19Mg002300_T001,Lj8627b19Tg002680_T001	Lj9421a19Mg002550_T002,Lj9421a19Tg002740_T001	Lt9434a019g002730_T001	Zosma04g25160										VIT_206s0009g01940.1
zmarina_dw_spec_ath_osa	OG0003205	N4.HOG0008162	1	1	1	1	1	1	1	2	2	2	1	2	0	0	0	0	0	1	0	0	0	0	0					Protein of unknown function, DUF547,Leucine-zipper of ternary complex factor MIP1	LOW QUALITY PROTEIN: uncharacterized protein LOC105034422				37NSD@33090	CAA7395773.1	42345.XP_008811918.1	6.87e-176	42345.XP_008811918.1,4641.GSMUA_Achr9P15200_001,4533.OB09G19680.1,15368.BRADI3G38027.1	Spipo4G0012000	Sp9509d004g012640_T001	CAA7395773.1	Wa8730c007g001690_T001	Lg7742Ab002g002360_T002	Lm7210a002g002230_T001	Lm9252a002g002440_T001	Lj7182a02Mg001970_T001,Lj7182a02Tg001920_T001	Lj8627b02Mg001850_T001,Lj8627b02Tg002000_T001	Lj9421a02Mg002000_T002,Lj9421a02Tg002020_T001	Lt9434a002g002070_T001	Zosma02g18020,Zosma06g04640						Aco002722.1
zmarina_dw_spec_ath_osa	OG0003300	N4.HOG0008311	1	1	2	1	2	2	2	4	4	4	2	1	0	0	0	0	0	0	0	0	0	0	1					endonuclease activity	transmembrane protein				380ZE@33090,37WSU@33090,37W81@33090	cdem11g16483.t1	4432.XP_010250366.1	4.22e-28	4432.XP_010250366.1,3988.XP_002531781.1,3641.EOY22759,3750.XP_008373662.1,225117.XP_009343923.1,29760.VIT_00s0533g00010.t01,3827.XP_004513202.1,29730.Gorai.004G194100.1,225117.XP_009370500.1,81985.XP_006286059.1,4432.XP_010259170.1	Spipo27G0018600	Sp9509d019g000410_T001	CAA7408851.1,CAA7409914.1	Wa8730c004g005360_T001	Lg7742Ab016g003390_T001,Lg7742Ab017g005920_T001	Lm7210a016g003130_T001,Lm7210a017g005140_T001	Lm9252a016g003090_T001,Lm9252a017g005100_T001	Lj7182a16Mg002820_T001,Lj7182a16Tg002800_T001,Lj7182a17Mg004980_T001,Lj7182a20Tg006930_T001	Lj8627b16Mg002620_T001,Lj8627b16Tg002910_T001,Lj8627b17Mg004780_T001,Lj8627b20Tg007050_T001	Lj9421a16Mg002660_T001,Lj9421a16Tg003050_T001,Lj9421a17Mg004920_T001,Lj9421a20Tg006890_T001	Lt9434a016g003030_T001,Lt9434a020g007450_T001	Zosma05g07680											cdem11g16483.t1
zmarina_dw_spec_ath_osa	OG0003335	N4.HOG0008361	1	1	1	1	1	1	1	2	2	2	1	3	0	0	0	0	0	0	1	0	0	0	0					Organic solute transporter Ostalpha	transmembrane protein 184A,transmembrane protein 184A-like				37I5P@33090	XP_010910373.1	42345.XP_008808762.1	2.36e-253	42345.XP_008808762.1,42345.XP_008798631.1	Spipo3G0082200	Sp9509d001g004410_T001	CAA7388212.1	Wa8730c001g000090_T001	Lg7742Ab001g021430_T001	Lm7210a001g019360_T003	Lm9252a001g019650_T004	Lj7182a01Mg018360_T002,Lj7182a01Tg017710_T001	Lj8627b01Mg017600_T002,Lj8627b01Tg017700_T001	Lj9421a01Mg018450_T001,Lj9421a01Tg017770_T001	Lt9434a001g018930_T002	Zosma01g09710,Zosma01g27320,Zosma05g03310							XP_010910373.1
zmarina_dw_spec_ath_osa	OG0003378	N4.HOG0008425	3	3	3	2	3	3	3	6	6	6	3	1	0	0	0	0	0	0	0	0	0	1	2					SOUL heme-binding protein	heme-binding protein 2-like				37UPF@33090	VIT_201s0150g00060.1	29760.VIT_01s0150g00060.t01	8.35e-116	4432.XP_010249234.1,4155.Migut.K01059.1.p,29760.VIT_01s0150g00060.t01	Spipo0G0083600,Spipo0G0083400,Spipo0G0083500	Sp9509d004g007320_T001,Sp9509d004g007340_T001,Sp9509d004g007330_T001	CAA7396367.1,CAA7396365.1,CAA7396366.1	Wa8730c006g005040_T001,Wa8730c006g005050_T001	Lg7742Ab002g009940_T001,Lg7742Ab002g009970_T001,Lg7742Ab002g009960_T001	Lm7210a002g008180_T001,Lm7210a002g008130_T001,Lm7210a002g008140_T001	Lm9252a002g008690_T001,Lm9252a002g008600_T001,Lm9252a002g008610_T001	Lj7182a02Mg007650_T001,Lj7182a02Mg007660_T001,Lj7182a02Mg007710_T001,Lj7182a02Tg007840_T001,Lj7182a02Tg007850_T001,Lj7182a02Tg008000_T001	Lj8627b02Mg006890_T001,Lj8627b02Mg006900_T001,Lj8627b02Mg006940_T001,Lj8627b02Tg007920_T001,Lj8627b02Tg007930_T001,Lj8627b02Tg008060_T001	Lj9421a02Mg007520_T001,Lj9421a02Mg007530_T001,Lj9421a02Mg007580_T001,Lj9421a02Tg007880_T001,Lj9421a02Tg007890_T001,Lj9421a02Tg008040_T001	Lt9434a002g008580_T001,Lt9434a002g008440_T001,Lt9434a002g008430_T001	Zosma05g09190										VIT_201s0150g00060.1	cdem1g06874.t1,cdem4g25679.t1
zmarina_dw_spec_ath_osa	OG0003934	N4.HOG0009176	1	1	1	1	1	1	1	2	2	2	3	1	0	0	0	0	0	0	0	0	0	0	0					Pyridoxal 5'-phosphate (PLP)-binding protein, which may be involved in intracellular homeostatic regulation of pyridoxal 5'-phosphate (PLP), the active form of vitamin B6	pyridoxal phosphate homeostasis protein-like,pyridoxal phosphate homeostasis protein				37IWY@33090	CAA7410403.1	4432.XP_010252480.1	1.2e-141	4432.XP_010252480.1	Spipo18G0033400	Sp9509d019g005280_T001	CAA7410403.1	Wa8730c004g009540_T001	Lg7742Ab017g000760_T001	Lm7210a017g000550_T001	Lm9252a017g000570_T002	Lj7182a17Mg000550_T002,Lj7182a17Tg000570_T001	Lj8627b17Mg000560_T002,Lj8627b17Tg000530_T001	Lj9421a17Mg000510_T001,Lj9421a17Tg000540_T001	Lt9434a017g000580_T001,Lt9434a017g000570_T001,Lt9434a017g000560_T001	Zosma06g05980
zmarina_dw_spec_ath_osa	OG0005767	N4.HOG0011366	1	1	1	2	1	1	1	2	2	2	1	2	0	0	0	0	0	2	3	1	0	1	0					Wax ester synthase-like Acyl-CoA acyltransferase domain,O-acyltransferase (WSD1-like)	O-acyltransferase WSD1-like,wax ester synthase/diacylglycerol acyltransferase 4-like				37QPA@33090	GSMUA_Achr4P08310_001	4641.GSMUA_Achr4P08310_001	0	42345.XP_008791832.1,4641.GSMUA_Achr4P08310_001,42345.XP_008805672.1,4432.XP_010272425.1,29760.VIT_12s0028g03480.t01	Spipo19G0000500	Sp9509d008g004920_T001	CAA7402459.1	Wa8730c005g007970_T001,Wa8730c005g007990_T001	Lg7742Ab006g005710_T001	Lm7210a006g005250_T001	Lm9252a006g005750_T001	Lj7182a06Mg004920_T001,Lj7182a06Tg004890_T001	Lj8627b06Mg004870_T001,Lj8627b06Tg004920_T001	Lj9421a06Mg004880_T001,Lj9421a06Tg004800_T001	Lt9434a006g005300_T001	Zosma05g00120,Zosma05g00110						Aco015156.1,Aco006016.1	XP_029118901.1,XP_010911763.2,XP_010935670.1	GSMUA_Achr4P08310_001		VIT_212s0028g03480.1
zmarina_dw_spec_ath_osa	OG0006268	N4.HOG0011942	1	1	1	1	1	1	1	2	2	2	1	1	0	0	0	0	0	0	0	0	0	0	2					Heavy-metal-associated domain	heavy metal-associated isoprenylated plant protein 35-like,heavy metal-associated isoprenylated plant protein 5,heavy metal-associated isoprenylated plant protein 5-like,heavy metal-associated isoprenylated plant protein 5-like isoform X1,heavy metal-associated isoprenylated plant protein 35-like isoform X1				37T63@33090	CAA7398354.1	42345.XP_008795807.1	9.23e-40	2711.XP_006489012.1,225117.XP_009346207.1,4537.OPUNC01G12750.1,42345.XP_008795807.1,218851.Aquca_003_00637.1,4113.PGSC0003DMT400015954,4641.GSMUA_Achr2P00330_001	Spipo29G0003800	Sp9509d006g008780_T001	CAA7398354.1	Wa8730c018g002680_T002	Lg7742Ab019g003290_T002	Lm7210a019g003110_T001	Lm9252a019g003360_T001	Lj7182a19Mg002930_T001,Lj7182a19Tg003150_T001	Lj8627b19Mg002680_T001,Lj8627b19Tg003060_T001	Lj9421a19Mg003000_T001,Lj9421a19Tg003150_T001	Lt9434a019g003110_T001	Zosma02g05210											cdem9g06598.t1,cdem3g13427.t1
zmarina_dw_spec_ath_osa	OG0006549	N4.HOG0012253	1	1	1	1	1	1	1	2	2	2	1	1	0	0	0	0	0	0	0	1	0	0	0					Uncharacterised protein family UPF0047	UPF0047 protein YjbQ,UPF0047 protein YjbQ-like				37RIW@33090	GSMUA_Achr6P03380_001	4641.GSMUA_Achr6P03380_001	8.63e-109	4641.GSMUA_Achr1P27920_001,42345.XP_008799157.1,4641.GSMUA_Achr6P03380_001	Spipo31G0011600	Sp9509d012g000230_T001	CAA7407479.1	Wa8730c015g008640_T001	Lg7742Ab012g008920_T001	Lm7210a012g008320_T001	Lm9252a012g008490_T001	Lj7182a12Mg007560_T001,Lj7182a12Tg006770_T001	Lj8627b12Mg007350_T001,Lj8627b12Tg008010_T001	Lj9421a12Mg007520_T001,Lj9421a12Tg008050_T001	Lt9434a012g008580_T001	Zosma03g23110								GSMUA_Achr6P03380_001
zmarina_dw_spec_ath_osa	OG0007865	N4.HOG0013705	1	1	1	1	1	1	1	2	2	2	1	1	0	0	0	0	0	0	0	0	0	0	0					Pentatricopeptide repeat-containing protein	pentatricopeptide repeat-containing protein At3g06920				37N85@33090	Zosma06g18320	3649.evm.model.supercontig_16.177	2.67e-45	57918.XP_004296842.1,3694.POPTR_0010s01780.1,28532.XP_010547027.1,3649.evm.model.supercontig_16.177	Spipo21G0019600	Sp9509d008g010330_T001	CAA7402985.1	Wa8730c005g002300_T001	Lg7742Ab006g011730_T001	Lm7210a006g010840_T001	Lm9252a006g011260_T001	Lj7182a06Mg009990_T001,Lj7182a06Tg010250_T002	Lj8627b06Mg009740_T001,Lj8627b06Tg010280_T001	Lj9421a06Mg009970_T001,Lj9421a06Tg010020_T001	Lt9434a006g011390_T001	Zosma06g18320												GO:0003674,GO:0003676,GO:0003723,GO:0003824,GO:0004518,GO:0004519,GO:0005488,GO:0005575,GO:0005622,GO:0006139,GO:0006725,GO:0006807,GO:0008150,GO:0008152,GO:0009451,GO:0009987,GO:0016070,GO:0016787,GO:0016788,GO:0034641,GO:0043170,GO:0043226,GO:0043227,GO:0043229,GO:0043231,GO:0043412,GO:0044237,GO:0044238,GO:0046483,GO:0071704,GO:0090304,GO:0090305,GO:0097159,GO:1901360,GO:1901363
zmarina_dw_spec_ath_osa	OG0008178	N4.HOG0014043	1	1	1	1	1	1	1	2	2	2	1	1	0	0	0	0	0	0	0	0	0	0	0					High mobility group B protein	high mobility group B protein 14				37VRR@33090	Lj7182a04Mg004480_T001	57918.XP_004293597.1	2.21e-44	3656.XP_008439650.1,57918.XP_004293597.1,85681.XP_006449663.1,71139.XP_010052074.1,3983.cassava4.1_018642m,2711.XP_006467496.1,3694.POPTR_0004s13630.1	Spipo24G0031800	Sp9509d009g007270_T001	CAA7403937.1	Wa8730c014g006620_T001	Lg7742Ab004g004950_T003	Lm7210a004g004970_T002	Lm9252a004g005050_T001	Lj7182a04Mg004480_T001,Lj7182a04Tg004530_T001	Lj8627b04Mg004440_T001,Lj8627b04Tg004760_T001	Lj9421a04Mg004470_T001,Lj9421a04Tg004730_T001	Lt9434a004g005090_T002	Zosma01g35940												GO:0003674,GO:0003700,GO:0006355,GO:0008150,GO:0009889,GO:0010468,GO:0010556,GO:0019219,GO:0019222,GO:0031323,GO:0031326,GO:0050789,GO:0050794,GO:0051171,GO:0051252,GO:0060255,GO:0065007,GO:0080090,GO:0140110,GO:1903506,GO:2000112,GO:2001141
zmarina_dw_spec_ath_osa	OG0009598	N4.HOG0015529	1	1	1	1	1	1	1	2	3	2	1	1	0	0	0	0	0	0	0	0	0	0	0					DNA photolyase,Alpha/beta hydrolase family	Cryptochrome DASH, chloroplastic/mitochondrial,LOW QUALITY PROTEIN: uncharacterized protein LOC121251970,pheophytinase, Co-regulated with NYE1				37R0A@33090	CAA7391702.1	4432.XP_010264181.1	6.73e-290	4432.XP_010264181.1,4529.ORUFI09G18860.4	Spipo1G0088300	Sp9509d013g000860_T001	CAA7391702.1	Wa8730c002g004590_T001	Lg7742Ab003g005620_T001	Lm7210a003g004220_T001	Lm9252a003g004500_T002	Lj7182a03Mg004040_T001,Lj7182a03Tg004130_T001	Lj8627b00Ug003240_T001,Lj8627b03Mg003760_T001,Lj8627b03Tg004220_T001	Lj9421a03Mg004120_T001,Lj9421a03Tg004020_T001	Lt9434a003g004370_T001	Zosma04g15860
zmarina_dw_spec_ath_osa	OG0009727	N4.HOG0015663	1	1	1	1	1	1	1	2	2	2	1	1	0	0	0	0	0	0	1	1	0	0	0					RNA recognition motif,RNA-binding protein	Serine/arginine-rich splicing factor RSZ21,Polyadenylate-binding protein 1,poly(A)-binding protein 5,Serine/arginine-rich splicing factor RSZ22A				37UF9@33090	GSMUA_Achr11P02830_001	4641.GSMUA_Achr11P02830_001	2.63e-124	42345.XP_008803933.1,3847.GLYMA16G29880.2,4641.GSMUA_Achr11P02830_001,29730.Gorai.007G012500.1	Spipo4G0000200	Sp9509d004g014080_T001	CAA7395630.1	Wa8730c007g000520_T001	Lg7742Ab002g000650_T002	Lm7210a002g000610_T003	Lm9252a002g000600_T002	Lj7182a02Mg000520_T001,Lj7182a02Tg000500_T001	Lj8627b02Mg000520_T001,Lj8627b02Tg000510_T002	Lj9421a02Mg000490_T001,Lj9421a02Tg000550_T002	Lt9434a002g000510_T001	Zosma05g00530							XP_010919106.1	GSMUA_Achr11P02830_001
zmarina_dw_spec_ath_osa	OG0010542	N4.HOG0016516	1	1	1	1	1	1	1	2	2	2	1	1	0	0	0	0	0	1	5	2	0	1	1					Aldo/keto reductase family	NADPH-dependent aldo-keto reductase, chloroplastic-like,aldo-keto reductase family 4 member C10-like,NADPH-dependent aldo-keto reductase, chloroplastic		inositol oxygenase activity		37MHE@33090	GSMUA_Achr4P25420_001	4641.GSMUA_Achr4P25420_001	7.56e-288	4432.XP_010250480.1,225117.XP_009351655.1,4641.GSMUA_Achr4P25420_001,4641.GSMUA_Achr1P02880_001,29760.VIT_01s0010g01730.t01	Spipo16G0029200	Sp9509d014g003020_T001	CAA7399141.1	Wa8730c012g003100_T001	Lg7742Ab013g003630_T002	Lm7210a013g003280_T001	Lm9252a013g003360_T001	Lj7182a13Mg003070_T001,Lj7182a13Tg003510_T001	Lj8627b13Mg002880_T001,Lj8627b13Tg003570_T001	Lj9421a13Mg003060_T001,Lj9421a13Tg003420_T001	Lt9434a013g003590_T001	Zosma01g30950						Aco013959.1	XP_010908551.1,XP_019702701.1,XP_010908553.1,XP_029117598.1,XP_010908552.1	GSMUA_Achr4P25420_001,GSMUA_Achr1P02880_001		VIT_201s0010g01730.3	cdem3g00339.t1	GO:0003674,GO:0003824,GO:0008150,GO:0008152,GO:0016491,GO:0016701,GO:0050113		GO:0050113
zmarina_dw_spec_ath_osa	OG0010834	N4.HOG0016824	1	1	1	1	1	1	1	2	2	2	1	1	0	0	0	0	0	0	1	1	0	1	2					Pentatricopeptide repeat-containing protein,Pentatricopeptide repeat domain	pentatricopeptide repeat-containing protein At1g62350,pentatricopeptide repeat-containing protein At1g62350-like isoform X1,pentatricopeptide repeat-containing protein At1g62350-like,pentatricopeptide repeat-containing protein At1g62350-like isoform X2,protein THYLAKOID ASSEMBLY 8-like, chloroplastic isoform X1				37MHF@33090	GSMUA_Achr8P16330_001	4641.GSMUA_Achr8P16330_001	1.08e-111	3988.XP_002530303.1,2711.XP_006478807.1,42345.XP_008800347.1,4432.XP_010258550.1,4641.GSMUA_Achr8P16330_001	Spipo4G0088600	Sp9509d004g004380_T001	CAA7396652.1	Wa8730c006g008260_T001	Lg7742Ab002g013600_T001	Lm7210a002g011530_T004	Lm9252a002g012250_T003	Lj7182a02Mg010900_T003,Lj7182a02Tg011050_T001	Lj8627b02Mg009990_T001,Lj8627b02Tg011080_T001	Lj9421a02Mg010690_T001,Lj9421a02Tg011000_T001	Lt9434a002g011810_T001	Zosma01g16640							XP_010907823.1	GSMUA_Achr8P16330_001		VIT_205s0094g00080.2	cdem6g03870.t1,cdem1g13104.t1
zmarina_dw_spec_ath_osa	OG0010872	N4.HOG0016863	1	1	1	1	2	3	2	3	3	3	1	1	0	0	0	0	0	0	1	1	0	2	0					DYW family of nucleic acid deaminases,Pentatricopeptide repeat-containing protein	pentatricopeptide repeat-containing protein At3g62890-like,pentatricopeptide repeat-containing protein At1g25360-like,pentatricopeptide repeat-containing protein At5g48910-like,pentatricopeptide repeat-containing protein ELI1, chloroplastic-like,pentatricopeptide repeat-containing protein At3g62890				37NC3@33090	XP_029120237.1	42345.XP_008795676.1	0	42345.XP_008795676.1,4432.XP_010260649.1,102107.XP_008220130.1,4641.GSMUA_Achr11P24460_001,29760.VIT_04s0008g00480.t01,3659.XP_004136408.1	Spipo23G0023300	Sp9509d001g015580_T001	CAA7389639.1	Wa8730c001g016300_T001	Lg7742Ab001g003090_T001,Lg7742Ab001g003100_T001	Lm7210a014g003010_T001,Lm7210a001g002670_T001,Lm7210a001g002630_T001	Lm9252a014g002810_T001,Lm9252a001g002760_T001	Lj7182a01Mg002550_T001,Lj7182a01Tg002350_T001,Lj7182a14Mg002650_T001	Lj8627b01Mg002460_T001,Lj8627b01Tg002450_T001,Lj8627b14Mg002650_T001	Lj9421a01Mg002550_T001,Lj9421a01Tg002330_T001,Lj9421a14Mg002520_T001	Lt9434a001g002530_T001	Zosma03g13280							XP_029120237.1	GSMUA_Achr11P24460_001		VIT_204s0008g00480.1,VIT_205s0094g01095.2
zmarina_dw_spec_ath_osa	OG0010885	N4.HOG0016874	1	1	1	1	1	1	1	1	2	2	1	1	0	0	1	0	0	1	1	1	0	1	0					Pentatricopeptide repeat domain,DYW family of nucleic acid deaminases,Pentatricopeptide repeat-containing protein	pentatricopeptide repeat-containing protein At4g13650-like,pentatricopeptide repeat-containing protein At3g53360, mitochondrial isoform X1,pentatricopeptide repeat-containing protein At3g53360, mitochondrial-like,pentatricopeptide repeat-containing protein DOT4, chloroplastic-like isoform X1,pentatricopeptide repeat-containing protein At5g16860,pentatricopeptide repeat-containing protein At3g02330, mitochondrial-like isoform X1,pentatricopeptide repeat-containing protein At3g09040, mitochondrial-like				37KQA@33090,37PUK@33090	XP_029124281.1	42345.XP_008790794.1	0	42345.XP_008790794.1,4641.GSMUA_Achr9P13020_001,4555.Si016815m,29760.VIT_11s0103g00560.t01,4432.XP_010269167.1	Spipo20G0030200	Sp9509d007g011100_T001	CAA7401045.1	Wa8730c013g000570_T001	Lg7742Ab009g000290_T001	Lm7210a009g000090_T001	Lm9252a009g000080_T001	Lj7182a09Mg000080_T001	Lj8627b09Mg000100_T001,Lj8627b09Tg000060_T001	Lj9421a09Mg000080_T001,Lj9421a09Tg000070_T001	Lt9434a009g000060_T001	Zosma04g19810			Seita.1G205700.1.p			Aco014718.1	XP_029124281.1	GSMUA_Achr9P13020_001		VIT_211s0103g00560.1
zmarina_dw_spec_ath_osa	OG0011145	N4.HOG0017143	1	1	1	1	1	1	1	2	2	2	1	1	0	0	0	0	0	1	1	2	0	1	0					Cyclin_C,Belongs to the cyclin family	cyclin-D2-1-like,cyclin-D2-1 isoform X1,cyclin-D2-1-like isoform X2,cyclin-D1-1-like				37QRS@33090	GSMUA_Achr7P26100_001	4641.GSMUA_Achr7P26100_001	3.2e-265	42345.XP_008795636.1,42345.XP_008810096.1,4641.GSMUA_Achr7P26100_001,4641.GSMUA_Achr1P22570_001,29760.VIT_03s0091g01060.t01	Spipo2G0100200	Sp9509d003g003260_T001	CAA7393621.1	Wa8730c003g002710_T001	Lg7742Ab005g003230_T001	Lm7210a005g002900_T001	Lm9252a005g003100_T001	Lj7182a05Mg002800_T001,Lj7182a05Tg002850_T001	Lj8627b05Mg002610_T001,Lj8627b05Tg002920_T001	Lj9421a05Mg002860_T001,Lj9421a05Tg002850_T001	Lt9434a005g003100_T001	Zosma06g10970						Aco003789.1	XP_010943140.1	GSMUA_Achr7P26100_001,GSMUA_Achr1P22570_001		VIT_203s0091g01060.1
zmarina_dw_spec_ath_osa	OG0011175	N4.HOG0017173	1	1	1	1	1	1	1	2	2	2	1	1	0	0	0	0	0	1	1	1	0	1	1					PPR repeat family,PPR repeat	pentatricopeptide repeat-containing protein At4g33170-like,pentatricopeptide repeat-containing protein At4g33170				37QBU@33090	XP_010917446.1	42345.XP_008792851.1	0	42345.XP_008792851.1,218851.Aquca_040_00068.1,4641.GSMUA_Achr10P02040_001,29760.VIT_14s0006g01390.t01	Spipo19G0000300	Sp9509d008g004940_T001	CAA7402461.1	Wa8730c005g008010_T001	Lg7742Ab006g005690_T001	Lm7210a006g005230_T001	Lm9252a006g005730_T001	Lj7182a06Mg004890_T001,Lj7182a06Tg004860_T001	Lj8627b06Mg004840_T001,Lj8627b06Tg004890_T001	Lj9421a06Mg004850_T001,Lj9421a06Tg004760_T001	Lt9434a006g005270_T001	Zosma06g19210						Aco019088.1	XP_010917446.1	GSMUA_Achr10P02040_001		VIT_214s0006g01390.1	cdem5g26114.t1
zmarina_dw_spec_ath_osa	OG0011334	N4.HOG0017352	1	1	1	1	1	1	1	2	2	2	1	1	0	0	0	0	0	0	1	0	0	1	1					Belongs to the DEAD box helicase family	DEAD-box ATP-dependent RNA helicase 20-like				37JNI@33090	XP_010922760.1	42345.XP_008788522.1	0	4432.XP_010253045.1,42345.XP_008788522.1,29760.VIT_06s0004g08160.t01	Spipo3G0006100	Sp9509d001g012510_T001	CAA7389234.1	Wa8730c001g009370_T001	Lg7742Ab001g011520_T001	Lm7210a001g010300_T001	Lm9252a001g010550_T001	Lj7182a01Mg009960_T001,Lj7182a01Tg009440_T001	Lj8627b01Mg009680_T001,Lj8627b01Tg009600_T001	Lj9421a01Mg009960_T001,Lj9421a01Tg009350_T001	Lt9434a001g010170_T001	Zosma06g21510							XP_010922760.1			VIT_206s0004g08160.1	cdem4g18819.t1
zmarina_dw_spec_ath_osa	OG0011387	N4.HOG0017407	1	1	1	1	1	1	1	2	2	2	1	2	0	0	0	0	0	1	1	0	0	0	0					WD40 repeats	histone acetyltransferase type B subunit 2-like				37X4F@33090	XP_019705581.1	42345.XP_008791652.1	7.61e-183	13333.ERM96571,42345.XP_008791652.1	Spipo16G0010100	Sp9509d014g005260_T001	CAA7399785.1	Wa8730c012g006260_T001	Lg7742Ab013g007250_T001	Lm7210a013g006180_T001	Lm9252a013g006300_T001	Lj7182a13Mg006020_T001,Lj7182a13Tg006470_T001	Lj8627b13Mg005530_T001,Lj8627b13Tg006560_T001	Lj9421a13Mg005960_T001,Lj9421a13Tg006460_T001	Lt9434a013g006780_T001	Zosma01g42490,Zosma06g01650						Aco007580.1	XP_019705581.1
zmarina_dw_spec_ath_osa	OG0011417	N4.HOG0017437	1	1	1	1	1	1	1	2	2	2	1	1	0	0	0	0	0	1	4	0	0	1	0					Pentatricopeptide repeat-containing protein,pentatricopeptide	pentatricopeptide repeat-containing protein At2g29760, chloroplastic-like,pentatricopeptide repeat-containing protein At1g08070, chloroplastic,pentatricopeptide repeat-containing protein At3g12770,pentatricopeptide repeat-containing protein At3g12770-like,pentatricopeptide repeat-containing protein At3g29230-like isoform X1				37MWZ@33090,37RUG@33090	XP_010917213.1	42345.XP_008786737.1	0	42345.XP_008786737.1,218851.Aquca_076_00072.1,29760.VIT_03s0091g00370.t01,3649.evm.model.supercontig_292.4	Spipo0G0064300	Sp9509d004g014100_T001	CAA7395628.1	Wa8730c007g000310_T001	Lg7742Ab002g000620_T001	Lm7210a002g000570_T001	Lm9252a002g000560_T001	Lj7182a02Mg000490_T001,Lj7182a02Tg000470_T001	Lj8627b02Mg000480_T001,Lj8627b02Tg000480_T001	Lj9421a02Mg000460_T001,Lj9421a02Tg000520_T001	Lt9434a002g000480_T001	Zosma04g18560						Aco019344.1	XP_010917213.1,XP_029119412.1,XP_019704644.1,XP_010917214.1			VIT_203s0091g00370.2
zmarina_dw_spec_ath_osa	OG0011494	N4.HOG0017513	1	1	1	1	1	1	1	2	2	2	1	2	0	0	0	0	0	1	2	1	0	1	0					Pentatricopeptide repeat-containing protein	pentatricopeptide repeat-containing protein At3g26782, mitochondrial-like				37TB4@33090	Aco001117.1	42345.XP_008787192.1	0	42345.XP_008787192.1,4432.XP_010264131.1,4641.GSMUA_Achr7P18060_001,29760.VIT_14s0068g00760.t01	Spipo13G0041200	Sp9509d016g004820_T001	CAA7404884.1	Wa8730c007g008370_T001	Lg7742Ab014g004590_T001	Lm7210a014g003670_T001	Lm9252a014g003570_T001	Lj7182a14Mg003270_T001,Lj7182a14Tg003440_T001	Lj8627b14Mg003330_T001,Lj8627b14Tg003540_T001	Lj9421a14Mg003170_T001,Lj9421a14Tg003190_T001	Lt9434a014g003730_T001	Zosma01g34680,Zosma04g24040						Aco001117.1	XP_010937131.1,XP_019709905.1	GSMUA_Achr7P18060_001		VIT_214s0068g00760.1
zmarina_dw_spec_ath_osa	OG0011514	N4.HOG0017533	1	1	1	1	1	1	1	2	2	2	1	1	0	0	0	0	0	1	1	1	0	1	0					DYW family of nucleic acid deaminases,Pentatricopeptide repeat-containing protein	pentatricopeptide repeat-containing protein DOT4, chloroplastic-like,pentatricopeptide repeat-containing protein At2g29760, chloroplastic,pentatricopeptide repeat-containing protein At1g20230-like,pentatricopeptide repeat-containing protein At2g29760, chloroplastic-like				37SZ6@33090	Aco004954.1	42345.XP_008809472.1	0	42345.XP_008809472.1,4641.GSMUA_Achr10P08310_001,29760.VIT_19s0085g00560.t01,102107.XP_008226293.1	Spipo2G0115700	Sp9509d003g001330_T001	CAA7393844.1	Wa8730c003g001120_T001	Lg7742Ab005g001120_T001	Lm7210a005g001120_T001	Lm9252a005g001170_T001	Lj7182a05Mg001060_T001,Lj7182a05Tg001090_T001	Lj8627b05Mg001020_T001,Lj8627b05Tg001110_T001	Lj9421a05Mg001120_T001,Lj9421a05Tg001140_T002	Lt9434a005g001210_T001	Zosma04g23400						Aco004954.1	XP_010908164.1	GSMUA_Achr10P08310_001		VIT_219s0085g00560.2
zmarina_dw_spec_ath_osa	OG0011517	N4.HOG0017536	1	1	2	1	1	1	1	2	2	2	1	1	0	0	0	0	0	1	0	0	0	1	0					Pentatricopeptide repeat-containing protein	pentatricopeptide repeat-containing protein At3g62890-like,pentatricopeptide repeat-containing protein At5g66520-like				37PE8@33090	VIT_212s0034g02020.1	29760.VIT_12s0034g02020.t01	0	42345.XP_008802335.1,3750.XP_008356987.1,29760.VIT_12s0034g02020.t01,3760.EMJ20061	Spipo7G0026500	Sp9509d017g002450_T001	CAA7388079.1,CAA7394309.1	Wa8730c008g001900_T001	Lg7742Ab008g004070_T001	Lm7210a008g003970_T001	Lm9252a008g004090_T001	Lj7182a08Mg004840_T001,Lj7182a08Tg003110_T001	Lj8627b08Mg003480_T001,Lj8627b08Tg003190_T001	Lj9421a08Mg003600_T001,Lj9421a08Tg003200_T001	Lt9434a008g003570_T001	Zosma01g42350						Aco008331.1				VIT_212s0034g02020.1
zmarina_dw_spec_ath_osa	OG0011621	N4.HOG0017645	1	1	1	1	1	1	1	2	2	2	1	1	0	0	0	0	0	1	0	2	0	0	0					Belongs to the 'GDSL' lipolytic enzyme family	GDSL esterase/lipase At1g71250-like,GDSL esterase/lipase At1g71691-like				388RR@33090	GSMUA_Achr11P17530_001	4641.GSMUA_Achr11P17530_001	9.01e-292	4641.GSMUA_Achr8P29970_001,4641.GSMUA_Achr11P17530_001	Spipo2G0121100	Sp9509d003g000750_T001	CAA7393906.1	Wa8730c003g000560_T001	Lg7742Ab005g000620_T001	Lm7210a005g000500_T001	Lm9252a005g000530_T001	Lj7182a05Mg000490_T001,Lj7182a05Tg000520_T001	Lj8627b05Mg000510_T001,Lj8627b05Tg000540_T001	Lj9421a05Mg000520_T001,Lj9421a05Tg000540_T001	Lt9434a005g000660_T001	Zosma03g03100						Aco002527.1		GSMUA_Achr8P29970_001,GSMUA_Achr11P17530_001
zmarina_dw_spec_ath_osa	OG0011631	N4.HOG0017656	1	1	1	1	1	1	1	2	2	2	1	1	0	0	0	0	1	1	2	0	0	0	0					PPR repeat	pentatricopeptide repeat-containing protein At3g62890-like,pentatricopeptide repeat-containing protein At5g06540,pentatricopeptide repeat-containing protein At5g66520-like				37Z7Y@33090	Bradi3g45620.1.p	15368.BRADI3G45620.1	3.23e-270	4555.Si016732m,15368.BRADI3G45620.1,42345.XP_008806708.1,4432.XP_010272332.1,4577.GRMZM2G114241_P01	Spipo0G0041300	Sp9509d017g001610_T001	CAA7394188.1	Wa8730c008g003840_T001	Lg7742Ab008g004790_T001	Lm7210a008g004610_T001	Lm9252a008g004820_T001	Lj7182a08Mg005450_T001,Lj7182a08Tg003760_T001	Lj8627b08Mg004110_T001,Lj8627b08Tg003840_T001	Lj9421a08Mg004180_T001,Lj9421a08Tg003870_T001	Lt9434a008g004300_T001	Zosma04g06540					Bradi3g45620.1.p	Aco005018.1	XP_029116570.1,XP_029116883.1
zmarina_dw_spec_ath_osa	OG0011641	N4.HOG0017671	1	1	1	1	1	1	1	2	2	2	1	1	0	0	0	0	0	0	1	1	0	1	0					DYW family of nucleic acid deaminases,Pentatricopeptide repeat-containing protein	pentatricopeptide repeat-containing protein At4g21065-like				37M2U@33090	XP_010918777.1	42345.XP_008801333.1	0	42345.XP_008801333.1,4641.GSMUA_Achr11P17070_001,29760.VIT_14s0081g00690.t01,4432.XP_010274829.1	Spipo1G0022700	Sp9509d002g002710_T001	CAA7390775.1	Wa8730c002g012560_T001	Lg7742Ab003g015300_T001	Lm7210a003g012490_T001	Lm9252a003g012880_T001	Lj7182a03Mg011690_T001,Lj7182a03Tg012050_T001	Lj8627b03Mg011100_T001,Lj8627b03Tg011960_T001	Lj9421a03Mg011850_T001,Lj9421a03Tg011940_T001	Lt9434a003g012820_T001	Zosma03g21200							XP_010918777.1	GSMUA_Achr11P17070_001		VIT_214s0081g00690.1
zmarina_dw_spec_ath_osa	OG0011748	N4.HOG0017793	1	1	1	1	1	1	1	2	2	2	1	1	0	0	0	0	0	1	1	2	0	0	0					NAC domain-containing protein	NAC domain-containing protein 74-like isoform X1,NAC domain-containing protein 74-like				37TIS@33090	GSMUA_Achr5P23620_001	4641.GSMUA_Achr5P23620_001	0	42345.XP_008784959.1,4641.GSMUA_Achr6P03200_001,4641.GSMUA_Achr5P23620_001	Spipo19G0010900	Sp9509d008g003630_T002	CAA7402328.1	Wa8730c005g008960_T001	Lg7742Ab006g004290_T001	Lm7210a006g003990_T001	Lm9252a006g004380_T001	Lj7182a06Mg003750_T001,Lj7182a06Tg003700_T001	Lj8627b06Mg003720_T001,Lj8627b06Tg003740_T001	Lj9421a06Mg003680_T001,Lj9421a06Tg003590_T001	Lt9434a006g003930_T001	Zosma03g01540						Aco020562.1	XP_010936653.1	GSMUA_Achr6P03200_001,GSMUA_Achr5P23620_001
zmarina_dw_spec_ath_osa	OG0011936	N4.HOG0017979	1	1	1	1	1	1	1	2	2	2	1	1	0	0	0	0	0	0	1	0	0	1	0					DYW family of nucleic acid deaminases	LOW QUALITY PROTEIN: pentatricopeptide repeat-containing protein At2g01510, mitochondrial-like,pentatricopeptide repeat-containing protein At2g01510, mitochondrial-like				37RCB@33090	VIT_212s0035g00250.1	29760.VIT_12s0035g00250.t01	0	4432.XP_010250424.1,3641.EOY22699,71139.XP_010024034.1,29760.VIT_12s0035g00250.t01	Spipo7G0068200	Sp9509d010g000230_T001	CAA7404954.1	Wa8730c020g000180_T001	Lg7742Ab021g000410_T001	Lm7210a021g000360_T001	Lm9252a021g000340_T001	Lj7182a21Mg000310_T001,Lj7182a21Tg000310_T001	Lj8627b21Mg000310_T001,Lj8627b21Tg000320_T001	Lj9421a21Mg000320_T001,Lj9421a21Tg000290_T001	Lt9434a021g000330_T001	Zosma05g08680							XP_010942311.1			VIT_212s0035g00250.1
zmarina_dw_spec_ath_osa	OG0011937	N4.HOG0017980	2	1	1	1	1	1	1	2	2	2	1	1	0	0	0	0	0	0	1	0	0	0	0					DYW family of nucleic acid deaminases	pentatricopeptide repeat-containing protein At4g21065,pentatricopeptide repeat-containing protein At1g08070, chloroplastic-like,pentatricopeptide repeat-containing protein At4g21065-like				37Z5H@33090	XP_010904754.2	42345.XP_008799333.1	0	42345.XP_008799333.1,4432.XP_010241118.1	Spipo3G0042300,Spipo22G0026400	Sp9509d001g008440_T001	CAA7388640.1	Wa8730c001g005250_T001	Lg7742Ab001g016540_T001	Lm7210a001g014650_T001	Lm9252a001g014880_T001	Lj7182a01Mg014060_T001,Lj7182a01Tg013530_T001	Lj8627b01Mg013380_T001,Lj8627b01Tg013560_T001	Lj9421a01Mg013980_T001,Lj9421a01Tg013560_T001	Lt9434a001g014480_T001	Zosma06g16590							XP_010904754.2
zmarina_dw_spec_ath_osa	OG0011978	N4.HOG0018017	1	1	1	1	1	1	1	2	2	2	1	1	0	0	0	0	0	1	1	0	0	0	1					Pentatricopeptide repeat-containing protein	pentatricopeptide repeat-containing protein At3g12770-like,pentatricopeptide repeat-containing protein At4g33990-like,pentatricopeptide repeat-containing protein At3g53360, mitochondrial-like				37S7V@33090	XP_010914721.1	42345.XP_008810412.1	0	42345.XP_008810412.1,4432.XP_010255652.1	Spipo1G0031000	Sp9509d002g003740_T001	CAA7390903.1	Wa8730c002g011550_T001	Lg7742Ab00Ug000160_T001	Lm7210a003g014300_T001	Lm9252a003g014700_T001	Lj7182a03Mg013330_T001,Lj7182a03Tg013630_T001	Lj8627b00Ug009670_T001,Lj8627b03Tg013490_T001	Lj9421a03Mg013450_T001,Lj9421a03Tg013510_T001	Lt9434a003g014520_T001	Zosma06g20270						Aco004281.1	XP_010914721.1				cdem3g24274.t1
zmarina_dw_spec_ath_osa	OG0012264	N4.HOG0018316	1	1	1	1	1	1	1	2	2	2	1	1	0	0	0	0	0	0	0	0	0	1	1					DYW family of nucleic acid deaminases	pentatricopeptide repeat-containing protein At5g66520-like				37YZA@33090	VIT_211s0016g01210.1	29760.VIT_11s0016g01210.t01	3.04e-292	981085.XP_010090140.1,2711.XP_006471776.1,218851.Aquca_026_00019.1,29760.VIT_11s0016g01210.t01	Spipo3G0051600	Sp9509d001g007540_T001	CAA7388748.1	Wa8730c001g004020_T001	Lg7742Ab001g017560_T001	Lm7210a001g015610_T001	Lm9252a001g015870_T001	Lj7182a01Mg014950_T001,Lj7182a01Tg014380_T001	Lj8627b01Mg014280_T001,Lj8627b01Tg014430_T001	Lj9421a01Mg014920_T001,Lj9421a01Tg014390_T001	Lt9434a001g015340_T001	Zosma03g17390										VIT_211s0016g01210.1	cdem3g24970.t1
zmarina_dw_spec_ath_osa	OG0012269	N4.HOG0018319	1	1	1	1	1	1	1	2	2	2	1	1	0	0	0	0	0	0	1	0	0	1	0					Pentatricopeptide repeat-containing protein	pentatricopeptide repeat-containing protein At3g62890-like,pentatricopeptide repeat-containing protein At5g66520-like				37QYH@33090	XP_010926480.1	42345.XP_008797548.1	0	42345.XP_008797548.1,29760.VIT_06s0004g01520.t01	Spipo4G0035800	Sp9509d004g010430_T001	CAA7395957.1	Wa8730c014g005150_T001	Lg7742Ab004g006350_T002	Lm7210a004g006270_T001	Lm9252a004g006320_T001	Lj7182a04Mg005580_T001,Lj7182a04Tg005840_T001	Lj8627b04Mg005580_T001,Lj8627b04Tg006170_T001	Lj9421a04Mg005600_T001,Lj9421a04Tg005880_T001	Lt9434a004g006700_T001	Zosma04g21660							XP_010926480.1			VIT_206s0004g01520.1
zmarina_dw_spec_ath_osa	OG0012703	N4.HOG0018747	1	1	1	1	1	1	1	2	2	2	1	1	0	0	0	0	0	0	0	0	0	0	0					DYW family of nucleic acid deaminases	pentatricopeptide repeat-containing protein At1g08070, chloroplastic,pentatricopeptide repeat-containing protein At1g08070, chloroplastic-like				37ZEH@33090	Sp9509d001g016350_T001	4432.XP_010257116.1	1.03e-176	4432.XP_010257116.1	Spipo23G0015800	Sp9509d001g016350_T001	CAA7389711.1	Wa8730c001g017080_T001	Lg7742Ab001g001780_T001	Lm7210a001g001680_T001	Lm9252a001g001720_T001	Lj7182a01Mg001610_T001,Lj7182a01Tg001590_T001	Lj8627b01Mg001520_T001,Lj8627b01Tg001680_T001	Lj9421a01Mg001610_T001,Lj9421a01Tg001490_T001	Lt9434a001g001690_T001	Zosma03g28780
zmarina_dw_spec_ath_osa	OG0012725	N4.HOG0018769	1	1	1	1	1	1	1	2	2	2	1	1	0	0	0	0	0	0	0	0	0	0	0					Serine/Threonine protein kinases, catalytic domain,serine threonine-protein kinase	cyclin-dependent kinase C;1		cyclin-dependent protein serine/threonine kinase activity	plasma membrane	37RJI@33090,37YD0@33090	CAA7400523.1	4432.XP_010243586.1	1.96e-207	4577.GRMZM5G873277_P01,4432.XP_010243586.1,42345.XP_008791083.1	Spipo9G0059100	Sp9509d007g006710_T001	CAA7400523.1	Wa8730c013g005270_T001	Lg7742Ab015g003610_T003	Lm7210a015g003350_T007	Lm9252a015g003280_T004	Lj7182a15Mg003150_T003,Lj7182a15Tg003240_T002	Lj8627b15Mg003110_T003,Lj8627b15Tg003190_T002	Lj9421a15Mg003110_T002,Lj9421a15Tg003270_T003	Lt9434a015g002960_T001	Zosma04g00150												GO:0003674,GO:0003824,GO:0004672,GO:0004674,GO:0004693,GO:0005575,GO:0005622,GO:0005634,GO:0005886,GO:0006468,GO:0006793,GO:0006796,GO:0006807,GO:0008150,GO:0008152,GO:0009987,GO:0016020,GO:0016301,GO:0016310,GO:0016740,GO:0016772,GO:0016773,GO:0019538,GO:0036211,GO:0043170,GO:0043226,GO:0043227,GO:0043229,GO:0043231,GO:0043412,GO:0044237,GO:0044238,GO:0044260,GO:0050789,GO:0050794,GO:0051726,GO:0065007,GO:0071704,GO:0071944,GO:0097472,GO:0140096,GO:1901564		GO:0004693	GO:0005886
zmarina_dw_spec_ath_osa	OG0000142	N4.HOG0001347	1	1	1	1	1	1	1	2	2	2	1	2	0	0	0	0	0	0	0	0	0	0	0					Protein of unknown function (DUF3339)					37W63@33090,381HM@33090,37W5I@33090	CAA7404681.1	3750.XP_008341292.1	5.42e-37	3750.XP_008341292.1,3827.XP_004502278.1,102107.XP_008239492.1	Spipo13G0024600	Sp9509d016g002940_T001	CAA7404681.1	Wa8730c007g005320_T001	Lg7742Ab014g007230_T001	Lm7210a014g005850_T001	Lm9252a014g005740_T001	Lj7182a14Mg005430_T001,Lj7182a14Tg005650_T001	Lj8627b14Mg005330_T001,Lj8627b14Tg005690_T001	Lj9421a14Mg005080_T001,Lj9421a14Tg005430_T001	Lt9434a014g006040_T001	Zosma05g09830,Zosma05g09850
zmarina_dw_spec_ath_osa	OG0003166	N4.HOG0008109	1	1	1	1	1	1	1	2	2	2	1	1	0	0	0	0	0	0	0	0	0	0	1					Protein of unknown function, DUF538					37PI0@33090	CAA7406239.1	42345.XP_008804127.1	1.33e-102	4113.PGSC0003DMT400041070,42345.XP_008804127.1	Spipo22G0028900	Sp9509d010g009400_T001	CAA7406239.1	Wa8730c009g008690_T001	Lg7742Ab009g002320_T001	Lm7210a009g001930_T001	Lm9252a009g002060_T001	Lj7182a09Mg001840_T001,Lj7182a09Tg001470_T001	Lj8627b09Mg001800_T001,Lj8627b09Tg001910_T001	Lj9421a09Mg001820_T001,Lj9421a09Tg001650_T001	Lt9434a009g002180_T001	Zosma03g13580											cdem4g21634.t1
zmarina_dw_spec_ath_osa	OG0009380	N4.HOG0015305	1	1	1	1	1	1	1	2	2	2	1	1	0	0	0	0	0	0	0	0	0	0	1					SpoU rRNA Methylase family					37I33@33090	Spipo10G0022700	42345.XP_008776551.1	2.33e-102	102107.XP_008231307.1,29760.VIT_13s0064g01270.t01,218851.Aquca_009_00317.1,4641.GSMUA_Achr7P02040_001,42345.XP_008776551.1,3827.XP_004513802.1,3760.EMJ19490	Spipo10G0022700	Sp9509d015g002390_T001	CAA7409510.1	Wa8730c001g013010_T001	Lg7742Ab001g006950_T002	Lm7210a001g005600_T001	Lm9252a001g006400_T002	Lj7182a01Mg005970_T001,Lj7182a01Tg005610_T003	Lj8627b01Mg005780_T001,Lj8627b01Tg005750_T001	Lj9421a01Mg005970_T002,Lj9421a01Tg005570_T003	Lt9434a001g006180_T002	Zosma05g21390											cdem4g26009.t1
zmarina_dw_spec_ath_osa	OG0002549	N4.HOG0007181	2	1	1	1	1	1	1	2	2	2	1	2	0	0	0	0	0	1	1	1	0	0	2						lateral signaling target protein 2 homolog				37MAR@33090,37TWK@33090	XP_010914848.2	42345.XP_008798626.1	4.56e-141	42345.XP_008798626.1,4098.XP_009603522.1,4432.XP_010245403.1	Spipo27G0004500,Spipo27G0004600	Sp9509d010g004890_T001	CAA7405744.1	Wa8730c009g004650_T001	Lg7742Ab009g007850_T001	Lm7210a009g006850_T001	Lm9252a009g006680_T001	Lj7182a09Mg006110_T003,Lj7182a09Tg006010_T001	Lj8627b09Mg005960_T001,Lj8627b09Tg006480_T001	Lj9421a09Mg006000_T003,Lj9421a09Tg005880_T001	Lt9434a009g007000_T001	Zosma02g25160,Zosma01g37550						Aco028577.1	XP_010914848.2	GSMUA_Achr3P24680_001			cdem1g07161.t1,cdem6g22490.t1
zmarina_dw_spec_ath_osa	OG0009743	N4.HOG0015681	1	1	1	1	1	1	1	2	2	2	1	2	0	0	0	0	0	0	3	0	0	0	0						F-box/kelch-repeat protein At5g43190-like isoform X1,F-box/kelch-repeat protein isoform X1,F-box/kelch-repeat protein At5g43190-like				37UAC@33090	XP_019703789.1	42345.XP_008785882.1	1.81e-175	42345.XP_008785882.1,4432.XP_010256544.1	Spipo7G0042400	Sp9509d010g003320_T001	CAA7405256.1	Wa8730c020g004180_T001	Lg7742Ab021g004700_T001	Lm7210a021g004330_T001	Lm9252a021g004210_T001	Lj7182a21Mg003870_T001,Lj7182a21Tg003970_T001	Lj8627b21Mg003830_T001,Lj8627b21Tg003960_T001	Lj9421a21Mg003880_T001,Lj9421a21Tg003990_T001	Lt9434a021g004150_T001	Zosma02g04880,Zosma06g02640							XP_019703323.2,XP_019703789.1,XP_019703790.1
zmarina_dw_spec_ath_osa	OG0012728	N4.HOG0018772	1	1	1	1	1	1	1	2	2	2	1	1	0	0	0	0	0	0	0	0	0	0	0						late embryogenesis abundant protein At1g64065-like,late embryogenesis abundant protein At1g64065							#NUM!		Spipo18G0010000	Sp9509d019g002640_T001	CAA7410125.1	Wa8730c004g012000_T001	Lg7742Ab017g003650_T001	Lm7210a017g003340_T001	Lm9252a017g003290_T001	Lj7182a17Mg003220_T001,Lj7182a17Tg003140_T001	Lj8627b17Mg002990_T001,Lj8627b17Tg003100_T001	Lj9421a17Mg003100_T001,Lj9421a17Tg003130_T001	Lt9434a017g003370_T001	Zosma06g11200
zmarina_dw_spec_ath_osa	OG0003274	N4.HOG0008264	1	1	1	1	1	1	1	2	2	2	1	1	0	0	0	0	0	1	0	2	0	1	2										37W4W@33090	VIT_203s0063g02630.1	29760.VIT_03s0063g02630.t01	2.18e-136	4641.GSMUA_Achr1P27110_001,981085.XP_010088925.1,4432.XP_010254820.1,4533.OB03G39480.1,38727.Pavir.J18466.1.p,4641.GSMUA_Achr1P04520_001,4555.Si038206m,29760.VIT_03s0063g02630.t01,218851.Aquca_118_00028.1	Spipo3G0108000	Sp9509d001g000970_T001	CAA7387757.1	Wa8730c009g000910_T001	Lg7742Ab009g011980_T001	Lm7210a009g010650_T001	Lm9252a009g010690_T001	Lj7182a09Mg009690_T001,Lj7182a09Tg008950_T001	Lj8627b09Mg008970_T001,Lj8627b09Tg010010_T001	Lj9421a09Mg009620_T001,Lj9421a09Tg009620_T001	Lt9434a009g010900_T001	Zosma172g00060						Aco013367.1		GSMUA_Achr1P27110_001,GSMUA_Achr1P04520_001		VIT_203s0063g02630.1	cdem7g05671.t1,cdem11g13904.t1
zmarina_dw_spec_ath_osa	OG0006243	N4.HOG0011913	1	1	1	1	1	1	1	2	2	2	1	1	0	0	0	0	0	1	2	0	0	0	1										37U7P@33090	XP_010936235.1	42345.XP_008790407.1	1.44e-120	42345.XP_008790407.1,4432.XP_010266778.1,42345.XP_008785696.1,3760.EMJ01637	Spipo24G0002800	Sp9509d009g010450_T002	CAA7404282.1	Wa8730c014g010120_T001	Lg7742Ab004g001050_T002	Lm7210a004g001100_T001	Lm9252a004g000970_T001	Lj7182a04Mg000880_T001,Lj7182a04Tg000890_T001	Lj8627b04Mg000840_T001,Lj8627b04Tg000900_T001	Lj9421a04Mg000970_T001,Lj9421a04Tg000910_T001	Lt9434a004g001000_T002	Zosma05g29210						Aco000273.1	XP_010936235.1,XP_010939315.1				cdem1g04155.t1

### Sheet: S3D intra_lemnaceae
contrast	OG	HOG	Spolyrhiza7498_n	Spolyrhiza9509_n	Sintermedia8410_n	Waustraliana8730_n	Lgibba7742a_n	Lminor7210_n	Lminor9252_n	Ljaponica7182_n	Ljaponica8627_n	Ljaponica9421_n	Lturionifera9434_n	Zmarina_n	Sbicolor_n	Zmays_n	Sitalica_n	Osativa_n	Bdistachyon_n	Acomosus_n	Eguineensis_n	Macuminata_n	Athaliana_n	Vvinifera_n	Cdemersum_n	At_syms	Os_syms	Zm_syms	EN_OGs_At_syms	EN_descs	AHRD_descs	Top_GO_terms_BP	Top_GO_terms_MF	Top_GO_terms_CC	EN_OGs	EN_best_query	EN_best_seed	EN_best_seed_eval	EN_seeds	Spolyrhiza7498	Spolyrhiza9509	Sintermedia8410	Waustraliana8730	Lgibba7742a	Lminor7210	Lminor9252	Ljaponica7182	Ljaponica8627	Ljaponica9421	Lturionifera9434	Zmarina	Sbicolor	Zmays	Sitalica	Osativa	Bdistachyon	Acomosus	Eguineensis	Macuminata	Athaliana	Vvinifera	Cdemersum	EN_GOs	Top_GOs_BP	Top_GOs_MF	Top_GOs_CC
Lemnaceae_variable	OG0000000	N4.HOG0000033	2	3	2	0	2	2	2	4	4	4	2	0	1	2	1	1	1	3	4	8	1	1	0	MYB39/SUB	DLN156	MYB1,MYB148	AtMYB107/MYB107,MYB39/SUB,AtMYB9/MYB9	transcription factor,Myb-like DNA-binding domain,SANT SWI3, ADA2, N-CoR and TFIIIB'' DNA-binding domains	myb-related protein 330-like,MYB-like transcription factor ODO1,transcription factor MYB39-like,Transcription factor MYB39,transcription factor MYB53-like,transcription factor MYB41,transcription factor MYB41-like,transcription factor MYB93-like,transcription factor MYB53,transcription factor MYB2	regulation of DNA-templated transcription,regulation of transcription by RNA polymerase II,regulation of macromolecule biosynthetic process,cell differentiation,regulation of cellular metabolic process,regulation of cellular macromolecule biosynthetic process	DNA-binding transcription factor activity, RNA polymerase II-specific,transcription regulatory region nucleic acid binding,DNA-binding transcription factor activity,sequence-specific DNA binding		37HY2@33090,37RX1@33090	GSMUA_AchrUn_randomP02890_001	4641.GSMUA_AchrUn_randomP02890_001	4.69e-262	42345.XP_008796312.1,42345.XP_008775952.1,37682.EMT05007,3702.AT4G17785.1,15368.BRADI1G51747.1,42345.XP_008778716.1,42345.XP_008786382.1,218851.Aquca_005_00496.1,4641.GSMUA_Achr4P19030_001,4641.GSMUA_Achr11P23430_001,4641.GSMUA_Achr5P18080_001,4641.GSMUA_AchrUn_randomP02890_001,4641.GSMUA_AchrUn_randomP07900_001,4641.GSMUA_Achr1P23990_001,4641.GSMUA_Achr2P04730_001,4641.GSMUA_Achr11P07850_001,4529.ORUFI06G00810.1,4577.GRMZM2G044824_P01,4555.Si006790m,29760.VIT_16s0039g01710.t01,4577.GRMZM2G102790_P01	Spipo11G0010200,Spipo5G0065300	Sp9509d009g006410_T001,Sp9509d011g001860_T001,Sp9509d011g001800_T001	CAA7403858.1,CAA7406615.1		Lg7742Ab004g005960_T001,Lg7742Ab010g002220_T001	Lm7210a004g005860_T001,Lm7210a010g001990_T001	Lm9252a004g005920_T001,Lm9252a010g002050_T001	Lj7182a04Mg005190_T001,Lj7182a04Tg005340_T001,Lj7182a10Mg001890_T001,Lj7182a10Tg001810_T001	Lj8627b04Mg005170_T001,Lj8627b04Tg005630_T001,Lj8627b10Mg001820_T001,Lj8627b10Tg001900_T001	Lj9421a04Mg005210_T001,Lj9421a04Tg005300_T001,Lj9421a10Mg001770_T001,Lj9421a10Tg001780_T001	Lt9434a004g006150_T001,Lt9434a010g002100_T001		Sobic.010G008000.1.p	Zm00001d035918_P001,Zm00001d045560_P001	Seita.4G008000.1.p	LOC_Os06g02250.1	Bradi1g51747.1.p	Aco012950.1,Aco013198.1,Aco020874.1	XP_010908498.2,XP_010933448.1,XP_029117344.1,XP_029117651.1	GSMUA_Achr4P19030_001,GSMUA_Achr11P23430_001,GSMUA_Achr5P18080_001,GSMUA_AchrUn_randomP02890_001,GSMUA_AchrUn_randomP07900_001,GSMUA_Achr1P23990_001,GSMUA_Achr2P04730_001,GSMUA_Achr11P07850_001	AT4G17785.1	VIT_216s0039g01710.1		GO:0000981,GO:0001067,GO:0003674,GO:0003676,GO:0003677,GO:0003700,GO:0005488,GO:0005575,GO:0005622,GO:0005634,GO:0006355,GO:0006357,GO:0008150,GO:0009889,GO:0009987,GO:0010468,GO:0010556,GO:0019219,GO:0019222,GO:0030154,GO:0031323,GO:0031326,GO:0032502,GO:0043226,GO:0043227,GO:0043229,GO:0043231,GO:0043565,GO:0048869,GO:0050789,GO:0050794,GO:0051171,GO:0051252,GO:0060255,GO:0065007,GO:0080090,GO:0097159,GO:0140110,GO:1901363,GO:1903506,GO:2000112,GO:2001141	GO:0006355,GO:0006357,GO:0010556,GO:0030154,GO:0031323,GO:2000112	GO:0000981,GO:0001067,GO:0003700,GO:0043565
Lemnaceae_variable	OG0000000	N4.HOG0000039	1	1	1	0	1	1	1	2	2	2	1	0	2	4	2	2	2	2	0	4	2	0	0	AtMYB97/MYB97,ATMYB120/MYB120	LOC_Os06g46560,GAMYBL2	MYB116,MYB150,MYB58,MYB129	ABS7/ATM1/ATMYB101/MYB101,AtMYB97/MYB97,ATMYB120/MYB120	transcription factor GAMyb,transcription factor,myb domain protein,SANT SWI3, ADA2, N-CoR and TFIIIB'' DNA-binding domains,Myb-like DNA-binding domain	transcription factor MYB97,transcription factor MYB26-like,Transcription factor MYB120,transcription factor MYB33,transcription factor MYB97-like,transcription factor MYB101-like,transcription factor MYB101,transcription factor MYB65,transcription factor MYB33-like	response to acid chemical,regulation of DNA-templated transcription,regulation of transcription by RNA polymerase II,response to hormone,response to gibberellin,positive regulation of abscisic acid-activated signaling pathway,regulation of macromolecule biosynthetic process,positive regulation of gene expression,positive regulation of cell death,sexual reproduction,cell differentiation,regulation of cellular metabolic process,positive regulation of programmed cell death,positive regulation of DNA-templated transcription,cellular response to acid chemical,positive regulation of cellular response to alcohol,protein storage vacuole organization,regulation of cellular macromolecule biosynthetic process	DNA-binding transcription factor activity, RNA polymerase II-specific,transcription regulatory region nucleic acid binding,DNA-binding transcription factor activity,sequence-specific DNA binding		37PND@33090	AT5G55020.1	3702.AT5G55020.1	0	38727.Pavir.Db00593.1.p,2711.XP_006475135.1,3702.AT4G26930.1,3702.AT5G55020.1,15368.BRADI1G32720.1,15368.BRADI1G15580.1,4432.XP_010276128.1,4641.GSMUA_Achr4P27730_001,4641.GSMUA_Achr4P23690_001,4641.GSMUA_Achr7P00280_001,4641.GSMUA_Achr2P13930_001,4530.OS06T0679400-01,4529.ORUFI03G24730.1,4558.Sb10g027280.1,4558.Sb01g015920.1,4555.Si006555m,38727.Pavir.Ib03827.1.p,4432.XP_010278658.1,4577.GRMZM2G343068_P01,4577.GRMZM2G161512_P04,4577.AC217264.3_FGP005,4577.GRMZM2G070523_P01	Spipo7G0024200	Sp9509d017g002650_T001	CAA7394349.1		Lg7742Ab008g003770_T001	Lm7210a008g003730_T001	Lm9252a008g003800_T001	Lj7182a08Mg004620_T001,Lj7182a08Tg002970_T001	Lj8627b00Ug002050_T001,Lj8627b08Tg003060_T001	Lj9421a08Mg003350_T001,Lj9421a08Tg003040_T001	Lt9434a008g003340_T001		Sobic.010G230200.1.p,Sobic.001G183100.1.p	Zm00001d036577_P001,Zm00001d014364_P002,Zm00001d033075_P001,Zm00001d013801_P001	Seita.4G261400.1.p,Seita.9G181600.1.p	LOC_Os06g46560.1,LOC_Os03g38210.1	Bradi1g32720.1.p,Bradi1g15581.2.p	Aco008438.1,Aco009029.1		GSMUA_Achr4P27730_001,GSMUA_Achr4P23690_001,GSMUA_Achr7P00280_001,GSMUA_Achr2P13930_001	AT4G26930.1,AT5G55020.1			GO:0000003,GO:0000981,GO:0001067,GO:0001101,GO:0001558,GO:0003006,GO:0003674,GO:0003676,GO:0003677,GO:0003700,GO:0005488,GO:0005575,GO:0005622,GO:0005634,GO:0006355,GO:0006357,GO:0006996,GO:0007033,GO:0007154,GO:0007165,GO:0007275,GO:0007276,GO:0008150,GO:0009555,GO:0009719,GO:0009725,GO:0009739,GO:0009740,GO:0009755,GO:0009787,GO:0009789,GO:0009889,GO:0009891,GO:0009893,GO:0009966,GO:0009967,GO:0009987,GO:0010033,GO:0010468,GO:0010476,GO:0010556,GO:0010557,GO:0010604,GO:0010628,GO:0010646,GO:0010647,GO:0010769,GO:0010941,GO:0010942,GO:0016043,GO:0019219,GO:0019222,GO:0019953,GO:0022412,GO:0022414,GO:0022603,GO:0022604,GO:0023051,GO:0023052,GO:0023056,GO:0030154,GO:0031323,GO:0031325,GO:0031326,GO:0031328,GO:0032501,GO:0032502,GO:0032504,GO:0032870,GO:0033993,GO:0040008,GO:0042221,GO:0042995,GO:0043067,GO:0043068,GO:0043226,GO:0043227,GO:0043229,GO:0043231,GO:0043565,GO:0044703,GO:0045595,GO:0045893,GO:0045935,GO:0048229,GO:0048232,GO:0048235,GO:0048518,GO:0048522,GO:0048583,GO:0048584,GO:0048609,GO:0048638,GO:0048831,GO:0048856,GO:0048869,GO:0050789,GO:0050793,GO:0050794,GO:0050896,GO:0051128,GO:0051171,GO:0051173,GO:0051239,GO:0051252,GO:0051254,GO:0051510,GO:0051716,GO:0055046,GO:0060255,GO:0060284,GO:0065007,GO:0070887,GO:0071229,GO:0071310,GO:0071370,GO:0071396,GO:0071495,GO:0071840,GO:0080090,GO:0080092,GO:0090406,GO:0097159,GO:0120025,GO:0140110,GO:1900618,GO:1901363,GO:1901371,GO:1901419,GO:1901421,GO:1901700,GO:1901701,GO:1902680,GO:1903506,GO:1903508,GO:1905421,GO:1905957,GO:1905959,GO:1990019,GO:2000024,GO:2000026,GO:2000112,GO:2000241,GO:2001141,GO:0000902,GO:0000904,GO:0009653,GO:0009826,GO:0009856,GO:0009860,GO:0009932,GO:0016049,GO:0032989,GO:0040007,GO:0044706,GO:0048468,GO:0048588,GO:0048589,GO:0048868,GO:0060560	GO:0001101,GO:0006355,GO:0006357,GO:0009725,GO:0009739,GO:0009789,GO:0010556,GO:0010628,GO:0010942,GO:0019953,GO:0030154,GO:0031323,GO:0043068,GO:0045893,GO:0071229,GO:1905959,GO:1990019,GO:2000112	GO:0000981,GO:0001067,GO:0003700,GO:0043565
Lemnaceae_variable	OG0000000	N4.HOG0000042	1	1	1	0	1	1	1	2	2	2	1	0	3	3	3	3	3	4	3	7	3	1	0	AtMYB18/LAF1/MYB18,AtMYB19/MYB19,AtMYB45/MYB45	LOC_Os02g02370,R2R3-MYB	MYB161,MYB166,MYB26	AtMYB45/MYB45,AtMYB18/LAF1/MYB18,AtMYB19/MYB19	transcription factor,Myb-like DNA-binding domain,SANT SWI3, ADA2, N-CoR and TFIIIB'' DNA-binding domains	transcription factor LAF1-like,Transcription factor LAF1,transcription factor MYB8-like,MYB-like transcription factor EOBI,transcription factor MYB24,transcription factor MYB8	response to acid chemical,regulation of DNA-templated transcription,regulation of transcription by RNA polymerase II,response to radiation,response to hormone,response to salicylic acid,far-red light signaling pathway,regulation of macromolecule biosynthetic process,positive regulation of gene expression,cell differentiation,regulation of cellular metabolic process,positive regulation of DNA-templated transcription,response to antibiotic,regulation of cellular macromolecule biosynthetic process	DNA-binding transcription factor activity, RNA polymerase II-specific,transcription regulatory region nucleic acid binding,DNA-binding transcription factor activity,sequence-specific DNA binding		37MZX@33090	GSMUA_Achr2P11450_001	4641.GSMUA_Achr2P11450_001	3.85e-234	4641.GSMUA_Achr4P29410_001,38727.Pavir.Gb00734.1.p,42345.XP_008780142.1,3702.AT4G25560.1,3702.AT5G52260.1,3702.AT3G48920.1,15368.BRADI3G01377.1,15368.BRADI5G16672.1,15368.BRADI3G49970.1,42345.XP_008794566.1,77586.LPERR04G16000.1,42345.XP_008778890.1,4641.GSMUA_Achr4P05410_001,4641.GSMUA_Achr4P11960_001,4641.GSMUA_Achr1P17480_001,4641.GSMUA_Achr4P25340_001,4641.GSMUA_Achr2P11450_001,4641.GSMUA_Achr8P11340_001,4529.ORUFI02G01120.1,4530.OS04T0532800-01,4529.ORUFI02G26980.1,4558.Sb04g001110.1,4558.Sb06g023610.1,4558.Sb04g033680.1,4555.Si017899m,4555.Si012304m,4555.Si017947m,29760.VIT_16s0050g00050.t01,4577.GRMZM2G088189_P01,4577.GRMZM2G496770_P01,4577.GRMZM2G170049_P01	Spipo1G0034400	Sp9509d002g004120_T001	CAA7390948.1		Lg7742Ab003g013540_T001	Lm7210a003g010710_T001	Lm9252a003g011280_T001	Lj7182a03Mg010220_T001,Lj7182a03Tg010390_T001	Lj8627b03Mg009750_T001,Lj8627b03Tg010370_T001	Lj9421a03Mg010400_T001,Lj9421a03Tg010360_T001	Lt9434a003g011170_T001		Sobic.004G011100.1.p,Sobic.006G159100.1.p,Sobic.004G303600.1.p	Zm00001d014989_P001,Zm00001d051267_P001,Zm00001d017383_P001	Seita.1G117000.1.p,Seita.7G179600.1.p,Seita.1G250600.1.p	LOC_Os02g02370.1,LOC_Os04g45020.1,LOC_Os02g42850.2	Bradi3g01377.1.p,Bradi5g16672.1.p,Bradi3g49970.1.p	Aco007619.1,Aco016294.1,Aco010274.1,Aco022792.1	XP_019701827.1,XP_010934813.1,XP_010940754.1	GSMUA_Achr4P05410_001,GSMUA_Achr4P11960_001,GSMUA_Achr1P17480_001,GSMUA_Achr4P25340_001,GSMUA_Achr4P29410_001,GSMUA_Achr2P11450_001,GSMUA_Achr8P11340_001	AT4G25560.1,AT5G52260.1,AT3G48920.1	VIT_216s0050g00050.1		GO:0000981,GO:0001067,GO:0001101,GO:0003674,GO:0003676,GO:0003677,GO:0003700,GO:0005488,GO:0005575,GO:0005622,GO:0005634,GO:0006355,GO:0006357,GO:0007154,GO:0007165,GO:0008150,GO:0009314,GO:0009416,GO:0009628,GO:0009639,GO:0009719,GO:0009725,GO:0009751,GO:0009889,GO:0009891,GO:0009893,GO:0009987,GO:0010017,GO:0010018,GO:0010033,GO:0010218,GO:0010468,GO:0010556,GO:0010557,GO:0010604,GO:0010628,GO:0014070,GO:0019219,GO:0019222,GO:0023052,GO:0030154,GO:0031323,GO:0031325,GO:0031326,GO:0031328,GO:0032502,GO:0042221,GO:0043226,GO:0043227,GO:0043229,GO:0043231,GO:0043565,GO:0045893,GO:0045935,GO:0046677,GO:0048518,GO:0048522,GO:0048869,GO:0050789,GO:0050794,GO:0050896,GO:0051171,GO:0051173,GO:0051252,GO:0051254,GO:0051716,GO:0060255,GO:0065007,GO:0071214,GO:0071478,GO:0071482,GO:0071489,GO:0071490,GO:0080090,GO:0097159,GO:0104004,GO:0140110,GO:1901363,GO:1901700,GO:1902680,GO:1903506,GO:1903508,GO:2000112,GO:2001141	GO:0001101,GO:0006355,GO:0006357,GO:0009314,GO:0009725,GO:0009751,GO:0010018,GO:0010556,GO:0010628,GO:0030154,GO:0031323,GO:0045893,GO:0046677,GO:2000112	GO:0000981,GO:0001067,GO:0003700,GO:0043565
Lemnaceae_variable	OG0000000	N4.HOG0000051	0	1	1	1	1	1	1	2	2	2	1	0	5	4	5	5	5	1	1	2	2	2	1	AtMYB83/MYB83,ATMYB46/MYB46	OsMYB46,LOC_Os01g07430,LOC_Os01g07450,OsMYB86,Os-MYB2	MYB109,MYB76,MYB20,MYB23	ATMYB61/MYB61,AtMYB50/MYB50,AtMYB83/MYB83,AtMYB55/MYB55,ATMYB46/MYB46,ATMYB86/MYB86	Myb-like DNA-binding domain,transcription factor,SANT SWI3, ADA2, N-CoR and TFIIIB'' DNA-binding domains	transcription factor MYB46-like,Transcription factor MYB83,Transcription factor MYB46,transcription factor MYB83-like,MYB transcription factor,transcription factor MYB4,myb-related protein Hv33,myb-related protein 308,transcription factor MYB61,transcription factor MYB61-like,transcription factor MYB82-like,transcription factor MYB10-like,transcription factor MYB57,transcription factor MYB80-like,anthocyanin regulatory C1 protein	response to acid chemical,regulation of DNA-templated transcription,regulation of transcription by RNA polymerase II,defense response,response to fungus,response to hormone,response to salicylic acid,plant-type secondary cell wall biogenesis,regulation of macromolecule biosynthetic process,positive regulation of gene expression,cell differentiation,regulation of cellular metabolic process,cell wall biogenesis,positive regulation of DNA-templated transcription,response to antibiotic,defense response to fungus,positive regulation of secondary cell wall biogenesis,regulation of cellular macromolecule biosynthetic process	DNA-binding transcription factor activity, RNA polymerase II-specific,transcription regulatory region nucleic acid binding,DNA-binding transcription factor activity,sequence-specific DNA binding		37RBS@33090,37IFB@33090,37HZX@33090	AT3G08500.1	3702.AT3G08500.1	1.05e-251	42345.XP_008801940.1,3702.AT3G08500.1,3702.AT5G12870.1,15368.BRADI4G06317.1,4555.Si002595m,4513.MLOC_19052.1,15368.BRADI1G20250.1,15368.BRADI1G61397.1,218851.Aquca_014_00829.1,3659.XP_004162103.1,71139.XP_010045019.1,4641.GSMUA_Achr2P07780_001,4641.GSMUA_Achr8P31350_001,4529.ORUFI12G15040.1,4529.ORUFI01G04650.1,4529.ORUFI01G04660.1,4529.ORUFI07G24600.1,4530.OS03T0371800-00,4558.Sb08g016620.1,4577.GRMZM2G143274_P01,4558.Sb03g004600.1,4558.Sb02g040480.1,4558.Sb01g034270.1,4555.Si024786m,4555.Si002550m,4555.Si029872m,4555.Si036638m,29760.VIT_13s0064g00960.t01,29760.VIT_06s0004g02110.t01,38727.Pavir.J40848.1.p,4577.GRMZM2G052606_P01,4577.GRMZM2G052377_P01,4577.GRMZM2G150841_P01		Sp9509d003g006580_T001	CAA7395427.1	Wa8730c009g004840_T001	Lg7742Ab005g007470_T001	Lm7210a005g006480_T001	Lm9252a005g006890_T001	Lj7182a05Mg006290_T001,Lj7182a05Tg006160_T001	Lj8627b05Mg005920_T001,Lj8627b05Tg006240_T001	Lj9421a05Mg006220_T001,Lj9421a05Tg006200_T001	Lt9434a005g006720_T001		Sobic.008G112200.1.p,Sobic.003G053300.2.p,Sobic.003G053200.1.p,Sobic.002G388700.1.p,Sobic.001G358900.1.p	Zm00001d023931_P001,Zm00001d008695_P001,Zm00001d039700_P001,Zm00001d022259_P002	Seita.3G350800.1.p,Seita.5G118900.1.p,Seita.5G119000.1.p,Seita.2G404100.1.p,Seita.9G390800.1.p	LOC_Os12g33070.1,LOC_Os01g07430.1,LOC_Os01g07450.1,LOC_Os07g44090.3,LOC_Os03g25550.1	Bradi4g06317.1.p,Bradi4g24798.1.p,Bradi2g04252.1.p,Bradi1g20250.3.p,Bradi1g61397.4.p	Aco012266.1	XP_010906065.1	GSMUA_Achr2P07780_001,GSMUA_Achr8P31350_001	AT3G08500.1,AT5G12870.1	VIT_213s0064g00960.1,VIT_206s0004g02110.1	cdem3g27811.t1	GO:0000981,GO:0001067,GO:0001101,GO:0003674,GO:0003676,GO:0003677,GO:0003700,GO:0005488,GO:0005575,GO:0005622,GO:0005634,GO:0006355,GO:0006357,GO:0006950,GO:0006952,GO:0008150,GO:0009605,GO:0009607,GO:0009620,GO:0009719,GO:0009725,GO:0009751,GO:0009832,GO:0009834,GO:0009889,GO:0009891,GO:0009893,GO:0009987,GO:0010033,GO:0010468,GO:0010556,GO:0010557,GO:0010604,GO:0010628,GO:0014070,GO:0019219,GO:0019222,GO:0030154,GO:0031323,GO:0031325,GO:0031326,GO:0031328,GO:0032502,GO:0042221,GO:0042546,GO:0043207,GO:0043226,GO:0043227,GO:0043229,GO:0043231,GO:0043565,GO:0044085,GO:0044087,GO:0044089,GO:0045893,GO:0045935,GO:0046677,GO:0048518,GO:0048522,GO:0048869,GO:0050789,GO:0050794,GO:0050832,GO:0050896,GO:0051171,GO:0051173,GO:0051252,GO:0051254,GO:0051707,GO:0060255,GO:0065007,GO:0071554,GO:0071669,GO:0071840,GO:0080090,GO:0097159,GO:0098542,GO:0140110,GO:1901348,GO:1901363,GO:1901700,GO:1902680,GO:1903338,GO:1903340,GO:1903506,GO:1903508,GO:2000112,GO:2000652,GO:2001141	GO:0001101,GO:0006355,GO:0006357,GO:0006952,GO:0009620,GO:0009725,GO:0009751,GO:0009834,GO:0010556,GO:0010628,GO:0030154,GO:0031323,GO:0042546,GO:0045893,GO:0046677,GO:0050832,GO:1901348,GO:2000112	GO:0000981,GO:0001067,GO:0003700,GO:0043565
Lemnaceae_variable	OG0000002	N4.HOG0000063	1	1	1	0	1	1	1	2	2	2	1	1	1	1	1	1	1	1	1	1	1	4	0	ECD1/EMB2261	LOC_Os05g12130	Zm00001d037830	ECD1/EMB2261	DYW family of nucleic acid deaminases,Pentatricopeptide repeat-containing protein At3g49170	pentatricopeptide repeat-containing protein At3g49170, chloroplastic-like,Pentatricopeptide repeat-containing protein At3g49170, chloroplastic	metabolic process	hydrolase activity		37STF@33090	Aco004369.1	42345.XP_008783966.1	0	42345.XP_008783966.1,3702.AT3G49170.1,15368.BRADI2G32290.1,218851.Aquca_013_00111.1,4096.XP_009760815.1,4641.GSMUA_Achr6P14350_001,4529.ORUFI05G07640.1,4577.GRMZM2G462625_P01,38727.Pavir.Ca00499.1.p,4081.Solyc01g097670.2.1,29760.VIT_16s0050g02690.t01,29760.VIT_00s1944g00010.t01,29760.VIT_00s2304g00010.t01,29760.VIT_00s2397g00010.t01	Spipo18G0011600	Sp9509d019g002840_T001	CAA7410145.1		Lg7742Ab017g003490_T002	Lm7210a017g003200_T001	Lm9252a017g003160_T001	Lj7182a17Mg003090_T001,Lj7182a17Tg002980_T001	Lj8627b17Mg002840_T001,Lj8627b17Tg002930_T001	Lj9421a17Mg002960_T001,Lj9421a17Tg002980_T001	Lt9434a017g003170_T001	Zosma05g06580	Sobic.009G079400.1.p	Zm00001d037830_P001	Seita.3G075900.1.p	LOC_Os05g12130.1	Bradi2g32290.4.p	Aco004369.1	XP_019704543.1	GSMUA_Achr6P14350_001	AT3G49170.1	VIT_216s0050g02690.1,VIT_200s1944g00010.1,VIT_200s2304g00010.1,VIT_200s2397g00010.1		GO:0000003,GO:0003006,GO:0003674,GO:0003676,GO:0003723,GO:0003824,GO:0004518,GO:0004519,GO:0005488,GO:0005575,GO:0005622,GO:0006139,GO:0006725,GO:0006807,GO:0007275,GO:0008150,GO:0008152,GO:0009451,GO:0009790,GO:0009791,GO:0009793,GO:0009987,GO:0010154,GO:0016070,GO:0016787,GO:0016788,GO:0022414,GO:0032501,GO:0032502,GO:0034641,GO:0043170,GO:0043226,GO:0043227,GO:0043229,GO:0043231,GO:0043412,GO:0044237,GO:0044238,GO:0046483,GO:0048316,GO:0048608,GO:0048731,GO:0048856,GO:0061458,GO:0071704,GO:0090304,GO:0090305,GO:0097159,GO:1901360,GO:1901363	GO:0008152	GO:0016787
Lemnaceae_variable	OG0000005	N4.HOG0000183	1	1	1	0	0	0	0	0	0	0	0	0	2	3	2	2	2	2	2	2	1	1	0	LEP	ERF81,ERF82	EREB178,EREB91,EREB125	LEP	DNA-binding domain in plant proteins such as APETALA2 and EREBPs,transcription factor,ethylene-responsive transcription factor	ethylene-responsive transcription factor LEP-like,ethylene-responsive transcription factor LEP	response to acid chemical,regulation of DNA-templated transcription,response to hormone,response to gibberellin,regulation of macromolecule biosynthetic process,regulation of cellular metabolic process,regulation of cellular macromolecule biosynthetic process	DNA-binding transcription factor activity		37UD9@33090	VIT_214s0068g00860.1	29760.VIT_14s0068g00860.t01	1.11e-193	4641.GSMUA_Achr3P02360_001,3702.AT5G13910.1,15368.BRADI3G44470.1,4565.Traes_2BL_5DC21F3CD.1,42345.XP_008778271.1,42345.XP_008797100.1,4641.GSMUA_Achr10P17370_001,4529.ORUFI02G19410.1,4529.ORUFI04G12370.1,4577.GRMZM2G047999_P01,4558.Sb06g014800.1,4432.XP_010250477.1,4555.Si019641m,4555.Si012587m,4537.OPUNC04G09190.1,2711.XP_006469113.1,29760.VIT_14s0068g00860.t01,4577.GRMZM2G079825_P01,4577.GRMZM2G023708_P01	Spipo7G0068000	Sp9509d010g000250_T001	CAA7404952.1										Sobic.004G159500.1.p,Sobic.006G059800.1.p	Zm00001d016623_P001,Zm00001d003871_P001,Zm00001d025298_P001	Seita.1G174700.1.p,Seita.7G081300.1.p	LOC_Os02g32040.1,LOC_Os04g32790.1	Bradi3g44470.1.p,Bradi5g08471.1.p	Aco017794.1,Aco016197.1	XP_010909908.1,XP_010929553.1	GSMUA_Achr3P02360_001,GSMUA_Achr10P17370_001	AT5G13910.1	VIT_214s0068g00860.1		GO:0001101,GO:0003674,GO:0003700,GO:0006355,GO:0008150,GO:0009719,GO:0009725,GO:0009739,GO:0009889,GO:0010029,GO:0010030,GO:0010033,GO:0010468,GO:0010556,GO:0019219,GO:0019222,GO:0031323,GO:0031326,GO:0033993,GO:0042221,GO:0048518,GO:0048580,GO:0048582,GO:0050789,GO:0050793,GO:0050794,GO:0050896,GO:0051094,GO:0051171,GO:0051239,GO:0051240,GO:0051252,GO:0060255,GO:0065007,GO:0080090,GO:0140110,GO:1900140,GO:1901700,GO:1903506,GO:2000026,GO:2000112,GO:2001141	GO:0001101,GO:0006355,GO:0009725,GO:0009739,GO:0010556,GO:0031323,GO:2000112	GO:0003700
Lemnaceae_variable	OG0000007	N4.HOG0000205	3	3	4	0	1	3	5	6	7	6	2	0	20	10	25	35	10	26	14	5	1	1	0	RPM1/RPS3	LOC_Os07g08890,LOC_Os12g31620,LOC_Os06g48520,RPM1,LOC_Os09g09750,LOC_Os04g02860,LOC_Os12g14330,LOC_Os04g21890,NBS-Str1,LOC_Os11g12040,LOC_Os11g12300,LOC_Os04g14220,rNBS17,YR5,RPR1,OsLRR,LOC_Os11g12330,LOC_Os10g21400,LOC_Os11g45330,LOC_Os11g35580,LOC_Os01g33810,LOC_Os08g16070,LOC_Os10g04674,LOC_Os09g30220,LOC_Os09g30230,LOC_Os08g16120,LOC_Os08g09430,LOC_Os04g46300,LOC_Os01g36640,LOC_Os10g07534,LOC_Os10g07978,LOC_Os06g30430,PID3	Zm00001d023923,Zm00001d014654,Zm00001d014650,ZM00001D014649,NBSLRR1,NBS25,Zm00001d035172,Zm00001d035174,RXO1,Zm00001d030016	OSCA1.3,OSCA1.8,RPM1/RPS3,osca1/OSCA1.1,CSC1/OSCA1.2	Disease resistance protein RPM1,NB-ARC domain,Early-responsive to dehydration protein-related,Disease resistance protein,ADP binding,disease resistance	disease resistance protein RPM1-like,Disease resistance protein RPM1,disease resistance protein RPM1-like isoform X1,disease resistance protein RPM1 isoform X1	cation transport,defense response,response to osmotic stress,plant-type hypersensitive response	ion gated channel activity,transmembrane transporter activity	plasma membrane,membrane,extrinsic component of plasma membrane	37R5S@33090,37YVH@33090,37R82@33090,37TBB@33090,386YF@33090	AT3G07040.1	3702.AT3G07040.1	0	4565.Traes_1DS_D462D6282.1,4565.Traes_7BL_11447BB20.1,4555.Si028865m,42345.XP_008777694.1,42345.XP_008777408.1,4529.ORUFI10G03520.2,4513.MLOC_6570.1,15368.BRADI3G22520.1,4565.Traes_3AS_4A958FB4D.1,40149.OMERI10G02680.1,42345.XP_008803557.1,4536.ONIVA10G03540.1,4538.ORGLA10G0025400.1,42345.XP_008778386.1,3702.AT3G07040.1,15368.BRADI1G55080.1,15368.BRADI4G09247.1,4565.Traes_7DL_B3F28F4C5.1,15368.BRADI5G01167.1,15368.BRADI4G06970.1,15368.BRADI5G17527.1,15368.BRADI2G37990.1,15368.BRADI2G39847.1,4572.TRIUR3_22586-P1,15368.BRADI1G00227.1,42345.XP_008806814.1,42345.XP_008775378.1,42345.XP_008775379.1,4565.Traes_4AL_C863398ED.1,4641.GSMUA_Achr8P30710_001,4641.GSMUA_Achr9P12800_001,4641.GSMUA_Achr5P04240_001,4641.GSMUA_Achr9P28030_001,4641.GSMUA_Achr9P28020_001,4529.ORUFI07G05510.1,4530.OS12T0500500-01,4529.ORUFI06G28160.1,4538.ORGLA09G0025200.1,4536.ONIVA09G03300.1,4530.OS04T0118800-00,4530.OS12T0246700-01,4529.ORUFI04G07350.1,4529.ORUFI02G06990.1,4530.OS11T0227700-01,40148.OGLUM11G07220.1,4530.OS04T0219600-01,40148.OGLUM11G07180.3,4530.OS11T0229500-01,4530.OS11T0227200-01,4530.OS11T0229400-01,4530.OS10T0358200-00,4529.ORUFI11G24420.1,4536.ONIVA11G17170.1,4536.ONIVA01G20000.1,4538.ORGLA08G0069200.1,4529.ORUFI10G01730.1,4530.OS09T0479500-01,4530.OS09T0479600-01,4529.ORUFI08G09320.1,4529.ORUFI08G06090.1,4536.ONIVA04G18940.1,40149.OMERI10G02550.1,4530.OS01T0547000-01,4529.ORUFI10G03300.1,4536.ONIVA10G03330.1,4529.ORUFI06G16950.1,4530.OS06T0330100-00,4558.Sb02g004900.1,4555.Si024226m,4558.Sb10g028720.1,38727.Pavir.Db00258.1.p,4577.GRMZM2G091672_P01,4558.Sb10g028730.1,4555.Si005798m,37682.EMT01323,4558.Sb04g006150.1,4558.Sb05g008350.1,4558.Sb05g008030.1,4558.Sb02g027790.1,4555.Si009314m,4558.Sb05g005853.1,4558.Sb05g005910.1,4558.Sb05g005940.1,4558.Sb05g005950.1,4558.Sb08g017060.1,4558.Sb01g028490.1,4565.Traes_5DS_3F0A00B56.1,4555.Si005799m,4555.Si026871m,4555.Si008124m,4555.Si007545m,4555.Si008387m,4555.Si028073m,4555.Si032223m,4555.Si033294m,4555.Si027948m,4555.Si028217m,4555.Si027924m,4555.Si025941m,4555.Si025957m,4555.Si025939m,4555.Si025938m,4555.Si025947m,4555.Si025945m,4555.Si020732m,4555.Si025946m,4555.Si000229m,29760.VIT_12s0057g01130.t01,4577.AC203972.3_FGP001,4577.GRMZM2G105428_P01,4577.GRMZM2G162098_P01,4577.GRMZM2G091696_P01,4577.GRMZM2G050959_P01,4577.GRMZM2G306727_P01,4577.GRMZM2G334584_P01	Spipo12G0020900,Spipo12G0016500,Spipo12G0020800	Sp9509d012g003350_T001,Sp9509d012g002870_T001,Sp9509d012g003340_T001	CAA7407833.1,CAA7407815.1,CAA7407828.1,CAA7407827.1		Lg7742Ab012g005420_T001	Lm7210a012g005110_T001,Lm7210a012g005070_T001,Lm7210a012g005060_T001	Lm9252a012g005100_T001,Lm9252a012g005060_T001,Lm9252a012g005040_T001,Lm9252a012g005070_T001,Lm9252a019g000120_T001	Lj7182a12Mg004710_T001,Lj7182a12Mg004720_T001,Lj7182a12Mg004730_T001,Lj7182a12Tg003700_T001,Lj7182a12Tg003740_T001,Lj7182a19Mg000100_T001	Lj8627b12Mg004600_T001,Lj8627b12Mg004620_T001,Lj8627b12Mg004630_T001,Lj8627b12Mg004670_T001,Lj8627b12Tg005090_T001,Lj8627b12Tg005130_T001,Lj8627b19Mg000130_T001	Lj9421a12Mg004580_T001,Lj9421a12Mg004600_T001,Lj9421a12Mg004650_T001,Lj9421a12Tg005050_T001,Lj9421a12Tg005070_T001,Lj9421a19Mg000120_T001	Lt9434a012g005320_T001,Lt9434a012g005290_T001		Sobic.002G058400.1.p,Sobic.008G112550.1.p,Sobic.010G248900.2.p,Sobic.010G248500.1.p,Sobic.010G248400.1.p,Sobic.010G249000.1.p,Sobic.010G248700.1.p,Sobic.010G248600.1.p,Sobic.008G020900.1.p,Sobic.004G074400.1.p,Sobic.005G096300.1.p,Sobic.005G092600.1.p,Sobic.002G240500.2.p,Sobic.006G168500.1.p,Sobic.005G070500.1.p,Sobic.005G071700.1.p,Sobic.005G071900.2.p,Sobic.005G072000.1.p,Sobic.008G117000.2.p,Sobic.001G291000.1.p	Zm00001d023923_P001,Zm00001d014654_P001,Zm00001d014650_P001,Zm00001d014649_P001,Zm00001d014652_P001,Zm00001d052581_P001,Zm00001d035172_P001,Zm00001d035174_P001,Zm00001d035183_P004,Zm00001d030016_P001	Seita.2G062100.1.p,Seita.3G350300.1.p,Seita.4G243900.1.p,Seita.8G246400.1.p,Seita.4G244400.1.p,Seita.4G244200.1.p,Seita.4G244300.1.p,Seita.4G244000.1.p,Seita.8G087300.1.p,Seita.2G246300.1.p,Seita.2G246400.1.p,Seita.7G187000.1.p,Seita.8G064300.1.p,Seita.8G064500.1.p,Seita.8G064800.1.p,Seita.8G064400.1.p,Seita.8G064700.1.p,Seita.8G064200.1.p,Seita.8G064900.1.p,Seita.8G183100.1.p,Seita.8G181000.1.p,Seita.J027800.1.p,Seita.J027900.1.p,Seita.8G183400.1.p,Seita.5G053900.1.p	LOC_Os07g08890.1,LOC_Os12g31620.1,LOC_Os06g48520.1,LOC_Os09g09490.1,LOC_Os09g09750.1,LOC_Os04g02860.1,LOC_Os12g14330.1,LOC_Os04g21890.1,LOC_Os02g09790.1,LOC_Os11g12040.1,LOC_Os11g12300.1,LOC_Os04g14220.2,LOC_Os11g11950.1,LOC_Os11g12340.2,LOC_Os11g12000.1,LOC_Os11g12330.1,LOC_Os10g21400.1,LOC_Os11g45330.1,LOC_Os11g35580.1,LOC_Os01g33810.1,LOC_Os08g16070.1,LOC_Os10g04674.2,LOC_Os09g30220.1,LOC_Os09g30230.1,LOC_Os08g16120.1,LOC_Os08g09430.1,LOC_Os04g46300.1,ChrUn.fgenesh.mRNA.29,LOC_Os01g36640.1,LOC_Os10g07534.1,ChrUn.fgenesh.mRNA.26,ChrSy.fgenesh.mRNA.42,LOC_Os10g07978.2,LOC_Os06g30430.1,LOC_Os06g22460.1	Bradi1g55080.2.p,Bradi4g09247.2.p,Bradi1g00234.1.p,Bradi5g01167.2.p,Bradi4g06970.1.p,Bradi5g17527.1.p,Bradi2g37990.2.p,Bradi2g39847.1.p,Bradi3g22520.5.p,Bradi3g22538.1.p	Aco016955.1,Aco023649.1,Aco017054.1,Aco019502.1,Aco020415.1,Aco020414.1,Aco031191.1,Aco016960.1,Aco022007.1,Aco031870.1,Aco025104.1,Aco022010.1,Aco028561.1,Aco030471.1,Aco025108.1,Aco022389.1,Aco016952.1,Aco016962.1,Aco016958.1,Aco022005.1,Aco016950.1,Aco022006.1,Aco016963.1,Aco031824.1,Aco025109.1,Aco016953.1	XP_010911652.1,XP_010942930.2,XP_010942932.3,XP_010942941.2,XP_029116448.1,XP_029119608.1,XP_019705443.1,XP_010918560.2,XP_010910910.1,XP_029116349.1,XP_010942385.1,XP_010913295.1,XP_010913316.1,XP_029117860.1	GSMUA_Achr8P30710_001,GSMUA_Achr9P12800_001,GSMUA_Achr5P04240_001,GSMUA_Achr9P28030_001,GSMUA_Achr9P28020_001	AT3G07040.1	VIT_212s0057g01130.1		GO:0000166,GO:0002376,GO:0003674,GO:0005488,GO:0005575,GO:0005886,GO:0006950,GO:0006952,GO:0006955,GO:0007154,GO:0007165,GO:0008150,GO:0008219,GO:0009626,GO:0009987,GO:0012501,GO:0016020,GO:0019897,GO:0019898,GO:0023052,GO:0033554,GO:0034050,GO:0036094,GO:0045087,GO:0050789,GO:0050794,GO:0050896,GO:0051716,GO:0065007,GO:0071944,GO:0097159,GO:1901265,GO:1901363,GO:0005215,GO:0005216,GO:0005227,GO:0005261,GO:0006810,GO:0006811,GO:0006812,GO:0006970,GO:0006972,GO:0008324,GO:0009628,GO:0010959,GO:0015075,GO:0015267,GO:0015318,GO:0016043,GO:0022607,GO:0022803,GO:0022836,GO:0022839,GO:0022857,GO:0022890,GO:0032879,GO:0034220,GO:0043269,GO:0043933,GO:0044085,GO:0051049,GO:0051179,GO:0051234,GO:0051259,GO:0051262,GO:0051924,GO:0055085,GO:0065003,GO:0071214,GO:0071470,GO:0071474,GO:0071840,GO:0090279,GO:0098655,GO:0104004	GO:0006812,GO:0006952,GO:0006970,GO:0009626	GO:0022839,GO:0022857	GO:0005886,GO:0016020,GO:0019897
Lemnaceae_variable	OG0000010	N4.HOG0000240	1	1	1	0	1	1	1	2	2	2	1	1	1	2	1	1	1	1	2	3	1	1	4	DOF5.6/HCA2	DOF7	DOF43,DOF29	DOF2.1,DOF6,DOF5.3/TMO6,DOF5.6/HCA2	dof zinc finger protein,zinc finger,Dof domain, zinc finger	dof zinc finger protein DOF5.6-like,Dof zinc finger protein DOF5.6,dof zinc finger protein DOF3.1,dof zinc finger protein 1	regulation of DNA-templated transcription,procambium histogenesis,regulation of macromolecule biosynthetic process,positive regulation of gene expression,regulation of cellular metabolic process,positive regulation of DNA-templated transcription,regulation of cellular macromolecule biosynthetic process	DNA-binding transcription factor activity		37IAF@33090,37P7U@33090	Bradi3g52880.1.p	15368.BRADI3G52880.1	2.25e-238	42345.XP_008795919.1,3702.AT5G62940.1,15368.BRADI3G52880.1,4096.XP_009774394.1,218851.Aquca_002_00150.1,3983.cassava4.1_012138m,3694.POPTR_0015s08810.1,42345.XP_008782476.1,4432.XP_010243051.1,4641.GSMUA_Achr1P20550_001,4641.GSMUA_Achr2P23020_001,4641.GSMUA_Achr10P20450_001,4529.ORUFI02G31200.1,4558.Sb04g030420.1,4555.Si017962m,29760.VIT_17s0000g08290.t01,3847.GLYMA17G09710.2,4577.GRMZM2G589696_P01,4577.GRMZM2G140694_P01	Spipo14G0034500	Sp9509d005g004090_T001	CAA7397567.1		Lg7742Ab007g007740_T001	Lm7210a007g006070_T001	Lm9252a007g006090_T001	Lj7182a07Mg005530_T001,Lj7182a07Tg006040_T001	Lj8627b07Mg005110_T001,Lj8627b07Tg006150_T001	Lj9421a07Mg006690_T001,Lj9421a07Tg005210_T001	Lt9434a007g006920_T001	Zosma01g01110	Sobic.004G266200.1.p	Zm00001d051577_P001,Zm00001d017788_P001	Seita.1G290700.1.p	LOC_Os02g47810.1	Bradi3g52880.1.p	Aco012759.1	XP_010936713.1,XP_010940065.1	GSMUA_Achr1P20550_001,GSMUA_Achr2P23020_001,GSMUA_Achr10P20450_001	AT5G62940.1	VIT_217s0000g08290.1	cdem4g15874.t1,cdem5g19092.t1,cdem2g13459.t1,cdem4g04741.t1	GO:0000003,GO:0003006,GO:0003674,GO:0003700,GO:0005575,GO:0005622,GO:0005634,GO:0006355,GO:0007275,GO:0008150,GO:0009790,GO:0009791,GO:0009793,GO:0009888,GO:0009889,GO:0009891,GO:0009893,GO:0010065,GO:0010067,GO:0010087,GO:0010154,GO:0010468,GO:0010556,GO:0010557,GO:0010604,GO:0010628,GO:0019219,GO:0019222,GO:0022414,GO:0031323,GO:0031325,GO:0031326,GO:0031328,GO:0032501,GO:0032502,GO:0043226,GO:0043227,GO:0043229,GO:0043231,GO:0045893,GO:0045935,GO:0048316,GO:0048507,GO:0048508,GO:0048518,GO:0048522,GO:0048608,GO:0048731,GO:0048856,GO:0050789,GO:0050794,GO:0051171,GO:0051173,GO:0051252,GO:0051254,GO:0060255,GO:0061458,GO:0065007,GO:0080090,GO:0140110,GO:1902680,GO:1903506,GO:1903508,GO:2000112,GO:2001141	GO:0006355,GO:0010067,GO:0010556,GO:0010628,GO:0031323,GO:0045893,GO:2000112	GO:0003700
Lemnaceae_variable	OG0000010	N4.HOG0000249	0	1	1	1	1	1	1	2	2	2	1	1	1	2	2	2	1	0	2	3	1	1	2	AtDOF5.4/OBP4	DOF4,DOF20	DOF42,DOF9	DOF2.1,DOF6,DOF5.3/TMO6,AtDOF5.4/OBP4	Dof domain, zinc finger,dof zinc finger protein,zinc finger	Dof zinc finger protein DOF5.4,dof zinc finger protein 4,dof zinc finger protein DOF5.4-like,dof zinc finger protein 4-like,DOF zinc finger protein 2	regulation of DNA-templated transcription,regulation of macromolecule biosynthetic process,regulation of cellular metabolic process,root development,plant organ development,regulation of cellular macromolecule biosynthetic process	transcription regulatory region nucleic acid binding,DNA-binding transcription factor activity,sequence-specific DNA binding		37SZK@33090,380QT@33090,37P7U@33090	VIT_217s0000g04850.1	29760.VIT_17s0000g04850.t01	1.16e-215	3702.AT5G60850.1,15368.BRADI3G56380.1,29760.VIT_17s0000g04850.t01,42345.XP_008809677.1,42345.XP_008788910.1,4432.XP_010261115.1,218851.Aquca_002_00949.1,4641.GSMUA_Achr3P10670_001,4641.GSMUA_AchrUn_randomP13230_001,4641.GSMUA_Achr5P23930_001,4530.OS02T0726300-01,4530.OS06T0284500-00,4558.Sb04g029300.1,2711.XP_006485709.1,4555.Si007011m,40149.OMERI02G29020.1,3656.XP_008453317.1,3702.AT3G45610.1,4577.GRMZM2G394941_P01,4577.GRMZM2G449950_P01		Sp9509d012g002840_T001	CAA7407774.1	Wa8730c015g005290_T001	Lg7742Ab012g006010_T001	Lm7210a012g005610_T001	Lm9252a012g005720_T001	Lj7182a12Mg005270_T001,Lj7182a12Tg004200_T001	Lj8627b12Mg005120_T001,Lj8627b12Tg005580_T001	Lj9421a12Mg005210_T001,Lj9421a12Tg005520_T001	Lt9434a012g005800_T001	Zosma01g11560	Sobic.004G254000.1.p	Zm00001d017900_P001,Zm00001d051700_P001	Seita.4G124800.1.p,Seita.1G303300.1.p	LOC_Os02g49440.1,LOC_Os06g17410.1	Bradi3g56380.2.p		XP_010928108.1,XP_010943306.1	GSMUA_Achr3P10670_001,GSMUA_AchrUn_randomP13230_001,GSMUA_Achr5P23930_001	AT5G60850.1	VIT_217s0000g04850.1	cdem8g08451.t1,cdem8g04364.t1	GO:0001067,GO:0003674,GO:0003676,GO:0003677,GO:0003700,GO:0005488,GO:0006355,GO:0008150,GO:0009889,GO:0010468,GO:0010556,GO:0019219,GO:0019222,GO:0031323,GO:0031326,GO:0050789,GO:0050794,GO:0051171,GO:0051252,GO:0060255,GO:0065007,GO:0080090,GO:0097159,GO:0140110,GO:1901363,GO:1903506,GO:2000112,GO:2001141,GO:0005575,GO:0005622,GO:0005634,GO:0007275,GO:0022622,GO:0032501,GO:0032502,GO:0043226,GO:0043227,GO:0043229,GO:0043231,GO:0043565,GO:0048364,GO:0048731,GO:0048856,GO:0099402	GO:0006355,GO:0010556,GO:0031323,GO:0048364,GO:0099402,GO:2000112	GO:0001067,GO:0003700,GO:0043565
Lemnaceae_variable	OG0000010	N4.HOG0000252	4	4	4	0	2	2	2	4	4	4	2	3	2	5	2	3	2	2	4	11	1	3	5	OBP3	DOF14,DOF16,DOF21	DOF30,Zm00001d047802,DOF28,DOF27,DOF31/DOF33	OBP2/URP3,ATDOF2.4/DOF2.4/PEAR1,OBP3,PEAR2	dof zinc finger protein,Dof zinc finger protein DOF3.6-like,Dof domain, zinc finger	dof zinc finger protein DOF5.1-like,dof zinc finger protein DOF5.1,Dof zinc finger protein DOF3.6,dof zinc finger protein DOF2.4-like,dof zinc finger protein DOF3.6-like,dof zinc finger protein DOF5.1 isoform X1,dof zinc finger protein DOF3.6 isoform X2,dof zinc finger protein DOF2.4,dof zinc finger protein DOF3.6-like isoform X2,dof zinc finger protein DOF3.6 isoform X1	regulation of DNA-templated transcription,regulation of macromolecule biosynthetic process,regulation of cellular metabolic process,regulation of cellular macromolecule biosynthetic process	transcription regulatory region nucleic acid binding,DNA-binding transcription factor activity,sequence-specific DNA binding		37MIV@33090,37I0W@33090	AT3G55370.3	3702.AT3G55370.3	6.99e-265	42345.XP_008779546.1,42345.XP_008802760.1,3702.AT3G55370.3,15368.BRADI1G66597.1,15368.BRADI1G03710.1,4432.XP_010252137.1,3885.XP_007132074.1,4432.XP_010253200.1,42345.XP_008776709.1,4641.GSMUA_Achr7P15150_001,4641.GSMUA_Achr10P02500_001,4641.GSMUA_Achr5P07150_001,4641.GSMUA_Achr8P02150_001,4641.GSMUA_Achr6P33410_001,4641.GSMUA_Achr11P24420_001,4641.GSMUA_Achr5P28660_001,4641.GSMUA_Achr8P02600_001,4641.GSMUA_Achr6P34180_001,4641.GSMUA_Achr10P03660_001,4641.GSMUA_Achr5P29110_001,4529.ORUFI03G13020.1,4530.OS03T0821200-00,4530.OS07T0236700-01,4558.Sb01g039550.1,4558.Sb01g003210.1,4555.Si036197m,4555.Si035896m,29760.VIT_08s0007g00180.t01,29760.VIT_13s0019g01410.t01,29760.VIT_06s0004g04520.t01,3641.EOY18171,218851.Aquca_003_00022.1,4577.AC233935.1_FGP005,4577.GRMZM2G093725_P01,4577.GRMZM2G017470_P01,4577.GRMZM2G144172_P01	Spipo23G0020300,Spipo0G0125200,Spipo0G0180300,Spipo29G0023800	Sp9509d001g015890_T001,Sp9509d010g010250_T001,Sp9509d006g000710_T001,Sp9509d006g011270_T001	CAA7389669.1,CAA7406323.1,CAA7392766.1,CAA7398124.1		Lg7742Ab001g002310_T001,Lg7742Ab009g001330_T002	Lm7210a001g002100_T001,Lm7210a009g001030_T001	Lm9252a001g002150_T001,Lm9252a009g001100_T001	Lj7182a01Mg002040_T001,Lj7182a01Tg001950_T001,Lj7182a09Mg000930_T001,Lj7182a09Tg000560_T001	Lj8627b01Mg001940_T001,Lj8627b01Tg002060_T001,Lj8627b09Mg001000_T001,Lj8627b09Tg000960_T001	Lj9421a01Mg002020_T001,Lj9421a01Tg001910_T001,Lj9421a09Mg000930_T001,Lj9421a09Tg000940_T001	Lt9434a001g002090_T001,Lt9434a009g001090_T001	Zosma02g21140,Zosma01g25150,Zosma03g28670	Sobic.001G420300.1.p,Sobic.001G034300.3.p	Zm00001d028625_P002,Zm00001d047802_P001,Zm00001d034653_P001,Zm00001d034651_P002,Zm00001d012963_P001	Seita.9G452000.1.p,Seita.9G033400.1.p	LOC_Os03g16850.1,LOC_Os03g60630.1,LOC_Os07g13260.1	Bradi1g66597.1.p,Bradi1g03710.2.p	Aco001456.1,Aco014193.1	XP_010920614.1,XP_010937643.1,XP_010922356.2,XP_010931249.1	GSMUA_Achr7P15150_001,GSMUA_Achr10P02500_001,GSMUA_Achr5P07150_001,GSMUA_Achr8P02150_001,GSMUA_Achr6P33410_001,GSMUA_Achr11P24420_001,GSMUA_Achr5P28660_001,GSMUA_Achr8P02600_001,GSMUA_Achr6P34180_001,GSMUA_Achr10P03660_001,GSMUA_Achr5P29110_001	AT3G55370.3	VIT_208s0007g00180.1,VIT_213s0019g01410.2,VIT_206s0004g04520.1	cdem1g13110.t1,cdem1g28027.t1,cdem6g03864.t1,cdem2g05466.t1,cdem5g22881.t1	GO:0001067,GO:0003674,GO:0003676,GO:0003677,GO:0003700,GO:0005488,GO:0005575,GO:0005622,GO:0005634,GO:0006355,GO:0008150,GO:0009889,GO:0010468,GO:0010556,GO:0019219,GO:0019222,GO:0031323,GO:0031326,GO:0043226,GO:0043227,GO:0043229,GO:0043231,GO:0043565,GO:0050789,GO:0050794,GO:0051171,GO:0051252,GO:0060255,GO:0065007,GO:0080090,GO:0097159,GO:0140110,GO:1901363,GO:1903506,GO:2000112,GO:2001141	GO:0006355,GO:0010556,GO:0031323,GO:2000112	GO:0001067,GO:0003700,GO:0043565
Lemnaceae_variable	OG0000021	N4.HOG0000351	4	4	4	0	2	2	3	6	6	6	3	2	31	22	29	35	36	9	8	3	4	0	0	LecRK-IV.1/RLK,AtLPK1/LecRK-IV.3/LPK1,LecRK-IV.4,LecRK-IV.2	LOC_Os05g13770,LOC_Os07g03930,LOC_Os07g03870,RLCK226,LOC_Os07g03880,LOC_Os07g03780,LOC_Os07g18230,LOC_Os09g09500,LOC_Os07g03830,RLK,LOC_Os09g09510,LOC_Os07g03860,LOC_Os07g03920,LOC_Os07g03900,LOC_Os07g03950,LOC_Os07g03790,LOC_Os07g03890,LOC_Os07g18240,LOC_Os07g03820,LOC_Os07g03840,LOC_Os07g04010,LOC_Os07g03970,LOC_Os07g04000,LOC_Os02g19530,LOC_Os02g19550,SIT3,SIT2,SIT1,LOC_Os03g15250,LOC_Os04g44910,LOC_Os07g38800,LOC_Os07g38820,LOC_Os10g30540,LOC_Os10g30530,LOC_Os06g14260	Zm00001d037398,Zm00001d007843,Zm00001d019333,Zm00001d045839,Zm00001d019413,Zm00001d024637,Zm00001d016009,Zm00001d053322,Zm00001d045838,Zm00001d037397,Zm00001d019411,Zm00001d019334,IDP292A,Zm00001d021897,Zm00001d025920,Zm00001d028454,IDP7421,Zm00001d028455,Zm00001d021896,Zm00001d032868,ZM00001EB047260,Zm00001d032870	LecRK-III.1,LecRK-III.2,LecRK-IV.1/RLK,LecRK-I.1,LecRK-I.2,LecRK-I.3,LecRK-I.4,LecRK-I.5/P2K2,LecRK-I.6,LecRK-IV.2,AtLPK1/LecRK-IV.3/LPK1,LecRK-IV.4,LecRK-II.1,LecRK-II.2,LecRK-I.7,LecRK-I.8,DORN1/LecRK-I.9/P2K1,LecRK-I.10,LecRK-I.11	Legume lectin domain,Lectin-domain containing receptor kinase,L-type lectin-domain containing receptor kinase,SHS2 domain found in N terminus of Rpb7p/Rpc25p/MJ0397,Protein kinase domain	L-type lectin-domain containing receptor kinase IV.1-like,L-type lectin-domain containing receptor kinase SIT2-like,L-type lectin-domain containing receptor kinase IV.1,lectin-like protein kinase 1, L-type lectin receptor kinase IV.3,L-type lectin receptor kinase IV.4,L-type lectin-domain containing receptor kinase IV.2,L-type lectin-domain containing receptor kinase SIT2,L-type lectin-domain containing receptor kinase IV.2-like,L-type lectin-domain containing receptor kinase SIT1,L-type lectin-domain containing receptor kinase SIT1-like,L-type lectin-domain containing receptor kinase IV.3	response to acid chemical,response to oomycetes,defense response,response to bacterium,response to hormone,response to salicylic acid,response to antibiotic		plasma membrane,membrane	37JWA@33090,389DE@33090,38ACR@33090	Aco008603.1	4536.ONIVA07G00800.1	0	4536.ONIVA07G00800.1,4558.Sb06g023510.1,40148.OGLUM03G35440.1,4529.ORUFI03G37140.1,38727.Pavir.Ia00429.1.p,4555.Si029134m,40148.OGLUM10G11200.1,3641.EOY07455,3702.AT2G37710.1,3702.AT4G02410.1,3702.AT4G02420.1,3702.AT3G53810.1,15368.BRADI1G57730.1,15368.BRADI1G54167.1,15368.BRADI1G57690.1,15368.BRADI1G57720.1,15368.BRADI1G57657.1,15368.BRADI5G16770.1,4513.MLOC_65973.1,4572.TRIUR3_03160-P1,15368.BRADI1G57750.1,15368.BRADI1G57775.1,15368.BRADI1G57810.1,15368.BRADI1G09000.1,15368.BRADI1G57760.1,15368.BRADI1G57820.1,15368.BRADI1G57670.1,15368.BRADI1G57740.1,40148.OGLUM07G01860.1,15368.BRADI5G16760.1,15368.BRADI1G54160.1,15368.BRADI1G57780.1,15368.BRADI1G58000.1,15368.BRADI1G07237.1,15368.BRADI1G23690.1,15368.BRADI5G16590.1,15368.BRADI3G49930.1,15368.BRADI5G16600.1,15368.BRADI1G23716.1,15368.BRADI1G23722.1,15368.BRADI1G23710.1,15368.BRADI1G23697.1,15368.BRADI1G23730.1,15368.BRADI3G27590.1,15368.BRADI3G27580.1,42345.XP_008803484.1,42345.XP_008790442.1,42345.XP_008790452.1,42345.XP_008801685.1,42345.XP_008790453.1,3760.EMJ09247,3827.XP_004492166.1,102107.XP_008240568.1,4641.GSMUA_Achr9P10000_001,4641.GSMUA_Achr9P09910_001,4641.GSMUA_Achr9P09990_001,4529.ORUFI05G08360.1,40148.OGLUM07G01890.1,4536.ONIVA07G00790.1,4536.ONIVA07G08270.1,4536.ONIVA07G00740.1,4530.OS07T0283050-00,4530.OS09T0268000-00,4536.ONIVA07G00770.1,4530.OS07T0130100-01,4538.ORGLA09G0025400.1,40148.OGLUM07G01830.1,4536.ONIVA09G02640.1,4536.ONIVA07G00810.1,4530.OS07T0131500-00,4530.OS07T0129900-00,4538.ORGLA07G0018200.1,40148.OGLUM07G09300.1,4530.OS07T0130400-01,4529.ORUFI07G01890.1,4536.ONIVA09G02720.1,40148.OGLUM07G01940.1,4529.ORUFI02G13300.1,4530.OS02T0298200-01,4530.OS07T0575700-01,4538.ORGLA04G0167700.1,4530.OS02T0640500-01,4529.ORUFI03G11490.1,4530.OS04T0531500-01,4530.OS07T0575600-02,4530.OS07T0575750-00,4530.OS10T0442000-01,4530.OS10T0441900-01,4529.ORUFI06G09990.1,4558.Sb09g028870.1,4558.Sb10g011150.1,4558.Sb02g002290.1,4558.Sb10g011170.1,4558.Sb02g009160.1,4558.Sb07g003240.1,4558.Sb02g002240.1,4558.Sb02g002210.1,4558.Sb10g011010.1,4577.GRMZM2G341304_P01,4577.GRMZM2G400720_P01,4558.Sb09g028880.1,4558.Sb10g011160.1,4558.Sb02g009170.1,4558.Sb10g011000.1,4558.Sb02g002220.1,4555.Si029111m,4558.Sb02g002330.1,4558.Sb01g006780.1,4558.Sb04g012281.1,4577.GRMZM2G443829_P01,4558.Sb04g033790.1,4555.Si039286m,4558.Sb06g023520.1,4558.Sb02g037290.1,4558.Sb01g020940.1,4558.Sb01g020950.1,4558.Sb01g006770.1,4558.Sb01g006760.1,4558.Sb01g020960.1,4555.Si025232m,4555.Si008223m,4555.Si033142m,4555.Si032438m,4555.Si029153m,4555.Si007969m,4555.Si007888m,4555.Si032334m,4555.Si008816m,4555.Si032757m,4555.Si033108m,4555.Si033314m,38727.Pavir.J04716.1.p,4555.Si016524m,4555.Si019844m,4555.Si029129m,4555.Si009552m,4555.Si019754m,38727.Pavir.Ga00873.1.p,4555.Si019926m,4555.Si032347m,4555.Si029132m,4555.Si038872m,4555.Si034482m,4555.Si034512m,3641.EOY07453,225117.XP_009334389.1,4577.GRMZM2G397889_P01,4577.GRMZM2G452121_P01,4577.GRMZM2G328258_P01,4577.GRMZM2G400694_P01,4577.GRMZM2G469175_P01,4577.GRMZM2G054023_P01,4577.GRMZM2G142037_P01,4577.GRMZM2G337768_P01,4577.GRMZM2G438871_P01,4577.GRMZM2G082830_P01,4577.GRMZM2G475948_P01,4577.GRMZM2G468756_P01,4558.Sb01g040590.1,4577.GRMZM2G168953_P01,4577.AC214040.3_FGP009,4577.GRMZM2G443843_P01,4577.GRMZM2G303965_P01,4577.GRMZM2G079376_P01,4577.GRMZM5G820163_P01	Spipo2G0108300,Spipo2G0108100,Spipo2G0108200,Spipo2G0108000	Sp9509d003g002240_T001,Sp9509d003g002280_T001,Sp9509d003g002260_T001,Sp9509d003g002300_T001	CAA7393739.1,CAA7393736.1,CAA7393737.1,CAA7393735.1		Lg7742Ab005g002020_T001,Lg7742Ab005g002050_T001	Lm7210a005g001930_T001,Lm7210a005g001950_T001	Lm9252a005g002090_T001,Lm9252a005g002050_T001,Lm9252a005g002110_T001	Lj7182a05Mg001850_T001,Lj7182a05Mg001870_T001,Lj7182a05Mg001890_T001,Lj7182a05Tg001900_T001,Lj7182a05Tg001930_T001,Lj7182a05Tg001950_T001	Lj8627b05Mg001700_T001,Lj8627b05Mg001720_T001,Lj8627b05Mg001740_T001,Lj8627b05Tg001920_T001,Lj8627b05Tg001950_T001,Lj8627b05Tg001970_T001	Lj9421a05Mg001940_T001,Lj9421a05Mg001960_T001,Lj9421a05Mg001980_T001,Lj9421a05Tg001920_T001,Lj9421a05Tg001950_T001,Lj9421a05Tg001970_T001	Lt9434a005g002120_T001,Lt9434a005g002090_T001,Lt9434a005g002140_T001	Zosma06g02870,Zosma06g02880	Sobic.009G236200.2.p,Sobic.010G126800.2.p,Sobic.002G025000.1.p,Sobic.010G127300.1.p,Sobic.002G107800.2.p,Sobic.007G038100.1.p,Sobic.002G024200.1.p,Sobic.002G024000.1.p,Sobic.010G124800.1.p,Sobic.007G038200.1.p,Sobic.010G127200.1.p,Sobic.009G236300.1.p,Sobic.010G126900.2.p,Sobic.002G107900.1.p,Sobic.010G124700.1.p,Sobic.002G024100.1.p,Sobic.002G024300.2.p,Sobic.002G025700.1.p,Sobic.001G075000.1.p,Sobic.004G132400.1.p,Sobic.002G350901.1.p,Sobic.006G158200.1.p,Sobic.004G304700.1.p,Sobic.001G431600.1.p,Sobic.006G158266.1.p,Sobic.002G350800.1.p,Sobic.001G236900.1.p,Sobic.001G237000.1.p,Sobic.001G074900.1.p,Sobic.001G074800.1.p,Sobic.001G237100.1.p	Zm00001d037398_P001,Zm00001d007843_P001,Zm00001d019333_P001,Zm00001d045839_P001,Zm00001d019413_P001,Zm00001d024637_P001,Zm00001d016009_P001,Zm00001d053322_P001,Zm00001d045838_P001,Zm00001d037397_P001,Zm00001d019411_P001,Zm00001d019334_P001,Zm00001d034217_P001,Zm00001d021897_P001,Zm00001d025920_P001,Zm00001d028454_P001,Zm00001d025921_P001,Zm00001d028455_P001,Zm00001d021896_P001,Zm00001d032868_P001,Zm00001d032869_P001,Zm00001d032870_P001	Seita.3G079900.1.p,Seita.4G133500.1.p,Seita.2G025800.1.p,Seita.2G025900.1.p,Seita.2G025700.1.p,Seita.2G025400.1.p,Seita.4G130100.1.p,Seita.4G133600.1.p,Seita.2G026000.1.p,Seita.4G130200.1.p,Seita.2G025500.1.p,Seita.2G025600.1.p,Seita.2G026100.1.p,Seita.2G080700.1.p,Seita.9G074500.1.p,Seita.1G134400.1.p,Seita.1G164800.1.p,Seita.2G365400.1.p,Seita.2G365200.1.p,Seita.7G178500.1.p,Seita.1G249800.1.p,Seita.9G463500.1.p,Seita.7G178600.1.p,Seita.1G164700.1.p,Seita.2G365300.1.p,Seita.2G365100.1.p,Seita.9G239900.1.p,Seita.9G240000.1.p,Seita.9G240100.1.p	LOC_Os05g13770.1,LOC_Os07g03930.1,LOC_Os07g03870.1,LOC_Os07g15930.1,LOC_Os07g03880.1,LOC_Os07g03780.1,LOC_Os07g18230.1,LOC_Os09g09500.1,LOC_Os07g03830.1,LOC_Os07g03810.1,LOC_Os09g09510.1,LOC_Os07g03860.1,LOC_Os07g03920.1,LOC_Os07g03900.1,LOC_Os07g03950.1,LOC_Os07g03790.1,LOC_Os07g03890.1,LOC_Os07g18240.1,LOC_Os07g03820.1,LOC_Os07g03840.1,LOC_Os07g04010.1,LOC_Os07g03970.1,LOC_Os07g04000.1,LOC_Os02g19530.1,LOC_Os02g19550.1,LOC_Os07g38810.1,LOC_Os04g44900.1,LOC_Os02g42780.1,LOC_Os03g15250.1,LOC_Os04g44910.1,LOC_Os07g38800.1,LOC_Os07g38820.1,LOC_Os10g30540.1,LOC_Os10g30530.1,LOC_Os06g14260.1	Bradi1g57730.1.p,Bradi1g54167.1.p,Bradi1g57690.1.p,Bradi1g57720.1.p,Bradi1g57657.4.p,Bradi5g16770.1.p,Bradi1g08995.1.p,Bradi2g28165.2.p,Bradi1g57750.1.p,Bradi1g57775.1.p,Bradi1g57810.1.p,Bradi1g09000.1.p,Bradi1g57772.2.p,Bradi1g57760.1.p,Bradi1g57820.1.p,Bradi1g57670.1.p,Bradi1g57740.1.p,Bradi1g57725.1.p,Bradi1g57696.1.p,Bradi5g16760.1.p,Bradi1g54160.1.p,Bradi1g57780.1.p,Bradi1g57806.1.p,Bradi1g58000.8.p,Bradi1g07237.1.p,Bradi1g23692.1.p,Bradi5g16590.1.p,Bradi3g49930.1.p,Bradi5g16597.3.p,Bradi1g23716.1.p,Bradi1g23722.1.p,Bradi1g23710.1.p,Bradi1g23701.1.p,Bradi1g23730.1.p,Bradi3g27590.1.p,Bradi3g27580.1.p	Aco008603.1,Aco008608.1,Aco008618.1,Aco008611.1,Aco008616.1,Aco008610.1,Aco028721.1,Aco008617.1,Aco031782.1	XP_010918272.1,XP_010918285.1,XP_010918288.1,XP_010936300.1,XP_010943349.1,XP_010936216.1,XP_010936217.1,XP_010936301.1	GSMUA_Achr9P10000_001,GSMUA_Achr9P09910_001,GSMUA_Achr9P09990_001	AT2G37710.1,AT4G02410.1,AT4G02420.1,AT3G53810.1			GO:0001101,GO:0002229,GO:0002239,GO:0005575,GO:0005886,GO:0006950,GO:0006952,GO:0007275,GO:0008150,GO:0009555,GO:0009605,GO:0009607,GO:0009617,GO:0009719,GO:0009725,GO:0009751,GO:0010033,GO:0014070,GO:0016020,GO:0032501,GO:0032502,GO:0042221,GO:0042742,GO:0043207,GO:0046677,GO:0048229,GO:0048856,GO:0050896,GO:0051707,GO:0071944,GO:0098542,GO:1901700	GO:0001101,GO:0002239,GO:0006952,GO:0009617,GO:0009725,GO:0009751,GO:0046677		GO:0005886,GO:0016020
Lemnaceae_variable	OG0000025	N4.HOG0000382	3	7	12	0	8	26	17	27	31	29	17	7	32	29	19	19	16	18	6	12	15	52	1	GLP9,AT5G38960,DEG8,AT5G38940,AT5G38910,AT3G04200,AT3G05950,AT5G39130,AT5G39160,ATGER2/GER2/GLP2A,AT5G39150,AT5G39180,AT5G39120,AT5G39110,GLP6	GLP2-3,GLP2-1,GLP8-12,GLP8-4,GLP8-3,GLP8-1,GLP8-2,GLP8-5,GLP8-9,GLP8-10,GLP8-8,GLP8-7,GLP8-6,GLP8-11,GLP12-2,GLP12-1,GLP12-4,GLP12-3,GLP4-1	Zm00001d053249,ZM00001E040617,GLP2,Zm00001d000006,Zm00001d000008,Zm00001d049428,Zm00001d049421,Zm00001d049423,Zm00001d049437,Zm00001d049435,Zm00001d049425,Zm00001d049426,Zm00001d049432,Zm00001d049433,Zm00001d049430,Zm00001d049431,Zm00001d049420,Zm00001d049434,Zm00001d049438,Zm00001d049436,Zm00001d049424,Zm00001d049427,Zm00001d049439,Zm00001d049418,Zm00001d049419,Zm00001d000017,Zm00001d000012,Zm00001d000018,Zm00001d015347	GL22/PDGLP2,GLP5/PDGLP1,GLP10,GLP9,DEG8,ATGER2/GER2/GLP2A	germin-like protein,Cupin,May play a role in plant defense. Probably has no oxalate oxidase activity even if the active site is conserved,germin-like protein 2-1,manganese ion binding,Germin-like protein subfamily 1 member,Cupin domain	Germin-like protein 8-8,Germin-like protein subfamily 1 member 8,Germin-like protein subfamily 1 member 11,Germin-like protein subfamily 1 member 6,Germin-like protein subfamily 1 member 7,Germin-like protein subfamily 1 member 16,Germin-like protein subfamily 1 member 17,Germin-like protein subfamily 1 member 19,Germin-like protein subfamily 1 member 15,Germin-like protein subfamily 1 member 13,germin-like protein 8-4,germin-like protein 8-11,germin-like protein 4-1,germin-like protein subfamily 1 member 14,Germin-like protein,germin-like protein 9,Germin-like protein 1-1,Germin-like protein 12-2,Germin-like protein 12-1,germin-like protein 8-5,germin-like protein 8-7,germin-like protein 1	response to osmotic stress		plant-type vacuole,extracellular region,cell wall,vacuole,plasma membrane,membrane,extracellular matrix	37KIT@33090	GSMUA_AchrUn_randomP04330_001	4641.GSMUA_AchrUn_randomP04330_001	1.27e-291	42345.XP_008778966.1,77586.LPERR02G13760.1,3702.AT4G14630.1,3702.AT5G38960.1,3702.AT5G38930.1,3702.AT5G38940.1,90675.XP_010435804.1,3702.AT3G04200.1,3702.AT3G05950.1,3702.AT5G39130.1,3702.AT5G39160.1,3702.AT5G39190.1,3702.AT5G39150.1,3702.AT5G39180.1,3702.AT5G39120.1,3702.AT5G39110.1,15368.BRADI3G43490.1,15368.BRADI3G43660.1,15368.BRADI3G43650.1,15368.BRADI2G21010.1,15368.BRADI3G15210.1,15368.BRADI3G15190.1,15368.BRADI3G15200.1,15368.BRADI3G15240.1,15368.BRADI3G17330.1,15368.BRADI3G17316.1,15368.BRADI3G15220.1,15368.BRADI3G15260.1,15368.BRADI3G15230.1,15368.BRADI3G15250.1,15368.BRADI5G21910.1,42345.XP_008808516.1,42345.XP_008778853.1,42345.XP_008775104.1,4432.XP_010251869.1,4081.Solyc01g102900.2.1,4641.GSMUA_Achr8P33390_001,42345.XP_008807195.1,3983.cassava4.1_028627m,4641.GSMUA_Achr8P33380_001,4113.PGSC0003DMT400046992,4081.Solyc01g102890.2.1,4081.Solyc01g102910.2.1,29760.VIT_16s0013g00090.t01,3649.evm.model.supercontig_51.60,102107.XP_008243694.1,4641.GSMUA_AchrUn_randomP27800_001,4641.GSMUA_Achr8P33400_001,4641.GSMUA_Achr8P33370_001,4641.GSMUA_Achr8P33360_001,4641.GSMUA_AchrUn_randomP04330_001,4641.GSMUA_Achr5P26760_001,4641.GSMUA_Achr5P26730_001,4641.GSMUA_Achr5P26750_001,4641.GSMUA_Achr5P26710_001,4641.GSMUA_Achr5P26700_001,4641.GSMUA_Achr5P26690_001,4529.ORUFI02G17940.1,4529.ORUFI02G17930.1,4529.ORUFI08G07820.1,4530.OS08T0189300-01,4530.OS08T0189200-01,4529.ORUFI08G05740.1,40149.OMERI08G04980.1,4538.ORGLA08G0043600.1,4529.ORUFI08G05800.1,4530.OS08T0189900-00,4529.ORUFI08G05780.1,4529.ORUFI08G05770.1,4529.ORUFI08G05760.1,4529.ORUFI08G05810.1,4530.OS12T0154800-00,4530.OS12T0154700-01,4530.OS12T0155000-00,4530.OS12T0154900-00,40148.OGLUM04G25350.1,4558.Sb04g019630.1,4558.Sb04g019640.1,4558.Sb04g019650.1,4558.Sb04g019670.1,4558.Sb04g019680.1,4558.Sb04g019700.1,4558.Sb06g001690.1,4558.Sb07g005260.1,4558.Sb07g005310.1,4558.Sb07g005330.1,4558.Sb07g005280.1,4558.Sb07g005300.1,4558.Sb07g005350.1,4558.Sb07g005270.1,4558.Sb07g005340.1,4558.Sb07g005320.1,4558.Sb07g005230.1,4558.Sb07g005240.1,4558.Sb04g004510.1,29760.VIT_16s0013g00060.t01,29760.VIT_14s0060g02700.t01,4555.Si019678m,4555.Si019551m,4555.Si018331m,4555.Si014420m,4555.Si014259m,4555.Si014984m,4555.Si014424m,4555.Si014418m,4555.Si014410m,4555.Si015058m,4555.Si015205m,4555.Si014409m,4555.Si014417m,4555.Si014415m,4555.Si019244m,29760.VIT_12s0059g00730.t01,29760.VIT_10s0003g05360.t01,29760.VIT_10s0003g05300.t01,29760.VIT_10s0003g05310.t01,29760.VIT_10s0003g05250.t01,29760.VIT_10s0003g05260.t01,29760.VIT_14s0006g02400.t01,29760.VIT_14s0006g02330.t01,29760.VIT_14s0006g02360.t01,29760.VIT_14s0006g02390.t01,29760.VIT_14s0006g02350.t01,29760.VIT_14s0006g02430.t01,29760.VIT_14s0006g02380.t01,29760.VIT_14s0006g02440.t01,29760.VIT_16s0039g02910.t01,29760.VIT_16s0013g00010.t01,29760.VIT_16s0039g02860.t01,29760.VIT_14s0060g02690.t01,29760.VIT_14s0060g02760.t01,29760.VIT_14s0128g00970.t01,29760.VIT_14s0128g00990.t01,29760.VIT_14s0128g01030.t01,29760.VIT_14s0128g00980.t01,29760.VIT_14s0060g02750.t01,29760.VIT_14s0128g01020.t01,29760.VIT_14s0128g01010.t01,29760.VIT_14s0128g01000.t01,29760.VIT_14s0128g00920.t01,29760.VIT_14s0128g00650.t01,29760.VIT_14s0128g00680.t01,29760.VIT_14s0128g00660.t01,29760.VIT_14s0128g00610.t01,29760.VIT_14s0060g02730.t01,29760.VIT_14s0128g00690.t01,13333.ERN06726,13333.ERN01870,4432.XP_010251871.1,13333.ERN01871,4577.GRMZM2G075925_P01,4577.GRMZM2G166141_P01,4577.GRMZM2G045809_P01,4577.GRMZM2G087111_P01,4577.GRMZM2G012530_P01,4577.GRMZM2G157298_P01,4577.GRMZM2G093606_P01,4577.GRMZM2G093554_P01,4577.GRMZM2G170829_P01,4577.GRMZM2G072965_P01,4577.GRMZM2G074443_P01,4577.GRMZM2G093076_P01,4577.GRMZM2G093622_P01,4577.GRMZM2G170857_P01,4577.GRMZM2G176798_P01,4577.GRMZM2G148026_P01,4577.GRMZM2G157364_P01,4577.GRMZM2G471355_P01,4577.GRMZM2G030772_P01,4577.GRMZM2G149714_P01,4577.GRMZM2G071390_P01,4577.GRMZM2G049930_P01,4577.GRMZM2G178817_P01,4577.GRMZM2G387127_P01	Spipo32G0001800,Spipo32G0002100,Spipo32G0002300	Sp9509d017g001210_T001,Sp9509d017g001230_T001,Sp9509d017g001260_T001,Sp9509d017g001240_T001,Sp9509d017g001140_T001,Sp9509d017g001190_T001,Sp9509d017g001130_T001	CAA7394136.1,CAA7394152.1,CAA7394122.1,CAA7394135.1,CAA7394127.1,CAA7394130.1,CAA7394124.1,CAA7394125.1,CAA7394128.1,CAA7394132.1,CAA7394131.1,CAA7394123.1		Lg7742Ab005g011420_T001,Lg7742Ab008g007610_T001,Lg7742Ab008g005180_T001,Lg7742Ab015g002400_T001,Lg7742Ab006g008260_T001,Lg7742Ab010g007000_T001,Lg7742Ab008g005160_T001,Lg7742Ab008g005170_T001	Lm7210a005g009620_T001,Lm7210a005g009640_T001,Lm7210a005g009720_T001,Lm7210a005g009660_T001,Lm7210a005g009630_T001,Lm7210a005g009650_T001,Lm7210a005g009700_T001,Lm7210a005g009710_T001,Lm7210a005g009680_T001,Lm7210a005g009670_T001,Lm7210a005g009740_T001,Lm7210a008g004960_T001,Lm7210a008g005090_T001,Lm7210a008g005160_T001,Lm7210a008g005140_T001,Lm7210a008g005120_T001,Lm7210a008g005020_T001,Lm7210a008g005060_T001,Lm7210a008g005180_T001,Lm7210a008g005070_T001,Lm7210a008g004950_T001,Lm7210a008g005170_T001,Lm7210a008g005130_T001,Lm7210a008g005100_T001,Lm7210a008g005150_T001,Lm7210a008g005190_T001	Lm9252a005g009950_T001,Lm9252a005g009930_T001,Lm9252a005g009980_T001,Lm9252a005g010030_T001,Lm9252a005g010020_T001,Lm9252a005g010050_T001,Lm9252a008g005270_T001,Lm9252a00Ug000210_T001,Lm9252a00Ug000490_T001,Lm9252a008g005420_T001,Lm9252a008g005350_T001,Lm9252a008g005330_T001,Lm9252a008g005450_T001,Lm9252a008g005260_T001,Lm9252a008g005400_T001,Lm9252a008g005320_T001,Lm9252a008g005460_T001	Lj7182a02Tg008250_T001,Lj7182a05Mg009330_T001,Lj7182a05Mg009340_T001,Lj7182a05Mg009350_T001,Lj7182a05Mg009370_T001,Lj7182a05Mg009380_T001,Lj7182a05Mg009390_T001,Lj7182a05Tg009050_T001,Lj7182a05Tg009060_T001,Lj7182a05Tg009090_T001,Lj7182a05Tg009100_T001,Lj7182a08Mg005760_T001,Lj7182a08Mg005770_T001,Lj7182a08Mg005810_T001,Lj7182a08Mg005820_T001,Lj7182a08Mg005870_T001,Lj7182a08Mg005880_T001,Lj7182a08Mg005900_T001,Lj7182a08Mg005910_T001,Lj7182a08Mg005930_T001,Lj7182a08Mg005940_T001,Lj7182a08Tg004260_T001,Lj7182a08Tg004270_T001,Lj7182a08Tg004280_T001,Lj7182a08Tg004300_T001,Lj7182a08Tg004310_T001,Lj7182a08Tg004380_T001	Lj8627b02Tg008300_T001,Lj8627b05Mg008870_T001,Lj8627b05Mg008880_T001,Lj8627b05Mg008890_T001,Lj8627b05Mg008920_T001,Lj8627b05Mg008930_T001,Lj8627b05Mg008940_T001,Lj8627b05Tg009080_T001,Lj8627b05Tg009090_T001,Lj8627b05Tg009120_T001,Lj8627b05Tg009130_T001,Lj8627b05Tg009140_T001,Lj8627b05Tg009150_T001,Lj8627b05Tg009170_T001,Lj8627b05Tg009190_T001,Lj8627b05Tg009200_T001,Lj8627b08Mg004430_T001,Lj8627b08Mg004440_T001,Lj8627b08Mg004510_T001,Lj8627b08Mg004520_T001,Lj8627b08Mg004580_T001,Lj8627b08Mg004590_T001,Lj8627b08Mg004600_T001,Lj8627b08Mg004640_T001,Lj8627b08Mg004650_T001,Lj8627b08Tg004260_T001,Lj8627b08Tg004270_T001,Lj8627b08Tg004280_T001,Lj8627b08Tg004310_T001,Lj8627b08Tg004320_T001,Lj8627b08Tg004370_T001	Lj9421a02Tg008290_T001,Lj9421a05Mg009280_T001,Lj9421a05Mg009290_T001,Lj9421a05Mg009310_T001,Lj9421a05Mg009340_T001,Lj9421a05Mg009350_T001,Lj9421a05Mg009360_T001,Lj9421a05Tg009150_T001,Lj9421a05Tg009160_T001,Lj9421a05Tg009170_T001,Lj9421a05Tg009180_T001,Lj9421a05Tg009200_T001,Lj9421a05Tg009210_T001,Lj9421a08Mg004510_T001,Lj9421a08Mg004520_T001,Lj9421a08Mg004560_T001,Lj9421a08Mg004570_T001,Lj9421a08Mg004610_T001,Lj9421a08Mg004620_T001,Lj9421a08Mg004630_T001,Lj9421a08Mg004670_T001,Lj9421a08Mg004690_T001,Lj9421a08Tg004330_T001,Lj9421a08Tg004340_T001,Lj9421a08Tg004350_T001,Lj9421a08Tg004360_T001,Lj9421a08Tg004370_T001,Lj9421a08Tg004380_T001,Lj9421a08Tg004430_T001	Lt9434a005g009780_T001,Lt9434a005g009820_T001,Lt9434a005g009900_T001,Lt9434a005g009840_T001,Lt9434a005g009790_T001,Lt9434a005g009810_T001,Lt9434a005g009830_T001,Lt9434a005g009890_T001,Lt9434a005g009870_T001,Lt9434a008g004750_T001,Lt9434a008g004790_T001,Lt9434a008g004740_T001,Lt9434a008g004800_T001,Lt9434a002g008870_T001,Lt9434a008g004760_T001,Lt9434a008g004810_T001,Lt9434a008g004870_T001	Zosma01g21270,Zosma03g08320,Zosma03g08300,Zosma03g08310,Zosma03g08270,Zosma03g08360,Zosma03g08280	Sobic.004G147900.1.p,Sobic.004G148000.1.p,Sobic.004G148100.1.p,Sobic.004G148200.1.p,Sobic.004G148300.1.p,Sobic.004G148400.1.p,Sobic.006G018100.1.p,Sobic.007G067608.1.p,Sobic.007G066808.1.p,Sobic.007G067108.1.p,Sobic.007G066500.1.p,Sobic.007G066832.1.p,Sobic.007G066900.1.p,Sobic.007G066932.1.p,Sobic.007G067350.1.p,Sobic.007G066824.1.p,Sobic.007G066608.1.p,Sobic.007G067100.1.p,Sobic.007G067008.1.p,Sobic.007G066800.1.p,Sobic.007G066908.1.p,Sobic.007G067600.1.p,Sobic.007G067616.1.p,Sobic.007G067000.1.p,Sobic.007G066508.1.p,Sobic.007G066816.1.p,Sobic.007G066600.1.p,Sobic.007G067400.3.p,Sobic.007G067300.1.p,Sobic.007G065800.1.p,Sobic.007G065900.1.p,Sobic.004G053200.1.p	Zm00001d053249_P001,Zm00001d025059_P001,Zm00001d004401_P001,Zm00001d000006_P001,Zm00001d000008_P001,Zm00001d049428_P001,Zm00001d049421_P001,Zm00001d049423_P001,Zm00001d049437_P001,Zm00001d049435_P001,Zm00001d049425_P001,Zm00001d049426_P001,Zm00001d049432_P001,Zm00001d049433_P001,Zm00001d049430_P001,Zm00001d049431_P001,Zm00001d049420_P001,Zm00001d049434_P001,Zm00001d049438_P001,Zm00001d049436_P001,Zm00001d049424_P001,Zm00001d049427_P001,Zm00001d049439_P001,Zm00001d049418_P001,Zm00001d049419_P001,Zm00001d000017_P001,Zm00001d000012_P001,Zm00001d000018_P001,Zm00001d015347_P001	Seita.1G162700.1.p,Seita.1G162600.1.p,Seita.1G162800.1.p,Seita.6G037400.1.p,Seita.6G038500.1.p,Seita.6G038000.1.p,Seita.6G038400.1.p,Seita.6G038600.1.p,Seita.6G038300.1.p,Seita.6G037500.1.p,Seita.6G038100.1.p,Seita.6G038200.1.p,Seita.6G038900.1.p,Seita.6G039200.1.p,Seita.6G039000.1.p,Seita.6G038700.1.p,Seita.6G038800.1.p,Seita.6G039100.1.p,Seita.1G075900.1.p	LOC_Os02g29020.1,LOC_Os02g29000.1,LOC_Os08g13440.1,LOC_Os08g08980.1,LOC_Os08g08970.1,LOC_Os08g08920.1,LOC_Os08g08960.1,LOC_Os08g08990.1,LOC_Os08g09040.1,LOC_Os08g09060.1,LOC_Os08g09020.1,LOC_Os08g09010.1,LOC_Os08g09000.1,LOC_Os08g09080.1,LOC_Os12g05860.1,LOC_Os12g05840.1,LOC_Os12g05880.1,LOC_Os12g05870.1,LOC_Os04g52720.1	Bradi3g43490.1.p,Bradi3g43660.1.p,Bradi3g43650.1.p,Bradi2g21010.1.p,Bradi3g15210.1.p,Bradi3g15190.1.p,Bradi3g15200.1.p,Bradi3g15240.1.p,Bradi3g17330.1.p,Bradi3g17308.1.p,Bradi3g17316.1.p,Bradi3g15220.1.p,Bradi3g15260.1.p,Bradi3g15230.1.p,Bradi3g15250.1.p,Bradi5g21910.1.p	Aco016122.1,Aco008382.1,Aco027741.1,Aco016371.1,Aco008388.1,Aco008386.1,Aco031728.1,Aco025150.1,Aco030217.1,Aco008385.1,Aco008387.1,Aco027742.1,Aco016370.1,Aco008391.1,Aco008231.1,Aco008230.1,Aco014805.1,Aco014804.1	XP_010911182.1,XP_019703130.1,XP_010911724.1,XP_019702338.1,XP_019711160.1,XP_019711135.1	GSMUA_AchrUn_randomP27800_001,GSMUA_Achr8P33400_001,GSMUA_Achr8P33370_001,GSMUA_Achr8P33390_001,GSMUA_Achr8P33360_001,GSMUA_AchrUn_randomP04330_001,GSMUA_Achr5P26760_001,GSMUA_Achr5P26730_001,GSMUA_Achr5P26750_001,GSMUA_Achr5P26710_001,GSMUA_Achr5P26700_001,GSMUA_Achr5P26690_001	AT4G14630.1,AT5G38960.1,AT5G38930.1,AT5G38940.2,AT5G38910.1,AT3G04200.1,AT3G05950.1,AT5G39130.1,AT5G39160.1,AT5G39190.1,AT5G39150.1,AT5G39180.1,AT5G39120.1,AT5G39110.1,AT5G39100.1	VIT_212s0059g00730.1,VIT_210s0003g05336.1,VIT_210s0003g05300.1,VIT_210s0003g05310.1,VIT_210s0003g05250.1,VIT_210s0003g05260.1,VIT_214s0006g02420.1,VIT_214s0006g02330.1,VIT_214s0006g02400.1,VIT_214s0006g02360.1,VIT_214s0006g02435.1,VIT_214s0006g02390.1,VIT_214s0006g02370.1,VIT_214s0006g02430.1,VIT_214s0006g02380.1,VIT_214s0006g02350.1,VIT_214s0006g02440.1,VIT_216s0013g00076.1,VIT_216s0013g00090.1,VIT_216s0039g02910.1,VIT_216s0013g00078.1,VIT_216s0013g00072.1,VIT_216s0013g00096.1,VIT_216s0039g02900.1,VIT_216s0039g02860.1,VIT_216s0013g00010.1,VIT_216s0013g00060.1,VIT_216s0013g00102.1,VIT_214s0060g02690.1,VIT_214s0060g02700.1,VIT_214s0060g02760.1,VIT_214s0128g00970.1,VIT_214s0128g00990.1,VIT_214s0128g01030.1,VIT_214s0128g00980.1,VIT_214s0060g02750.1,VIT_214s0128g01020.1,VIT_214s0128g01010.1,VIT_214s0060g02710.1,VIT_214s0128g01000.1,VIT_214s0128g00920.1,VIT_214s0128g00670.1,VIT_214s0128g00610.3,VIT_214s0128g00680.1,VIT_214s0128g00660.1,VIT_214s0128g00650.1,VIT_214s0128g00600.1,VIT_214s0128g00570.1,VIT_214s0128g00540.1,VIT_214s0128g00640.1,VIT_214s0060g02730.1,VIT_214s0128g00690.1	cdem8g14611.t1	GO:0005575,GO:0005618,GO:0030312,GO:0071944,GO:0000325,GO:0005576,GO:0005622,GO:0005737,GO:0005773,GO:0005886,GO:0006950,GO:0006970,GO:0008150,GO:0009628,GO:0009651,GO:0016020,GO:0031012,GO:0043226,GO:0043227,GO:0043229,GO:0043231,GO:0050896	GO:0006970		GO:0000325,GO:0005576,GO:0005618,GO:0005773,GO:0005886,GO:0016020,GO:0031012
Lemnaceae_variable	OG0000027	N4.HOG0000400	0	1	1	1	1	1	1	2	2	2	1	4	2	3	2	2	1	2	3	5	2	1	1	AHL28,AHL17	LOC_Os08g37345,LOC_Os09g28930	Zm00001d031826,Zm00001d020768,Zm00001d005923	AHL28,AHL17	Transcription factor that specifically binds AT-rich DNA sequences related to the nuclear matrix attachment regions (MARs),Domain of unknown function (DUF296)	AT-hook motif nuclear-localized protein 17-like,AT-hook motif nuclear-localized protein 28-like,AT-hook motif nuclear localized protein 28,AT-hook motif nuclear-localized protein 17,AT-hook motif nuclear-localized protein 28	regulation of DNA-templated transcription,regulation of macromolecule biosynthetic process,regulation of cellular metabolic process,regulation of cellular macromolecule biosynthetic process	DNA-binding transcription factor activity,sequence-specific DNA binding		37QFA@33090	Zm00001d020768_P001	4577.GRMZM2G029096_P01	5.64e-212	4641.GSMUA_Achr10P30210_001,3702.AT1G14490.1,3702.AT5G49700.1,15368.BRADI4G32490.1,4432.XP_010266082.1,42345.XP_008775228.1,42345.XP_008795171.1,3885.XP_007137650.1,4432.XP_010277472.1,4641.GSMUA_Achr3P06770_001,4641.GSMUA_Achr8P23410_001,4641.GSMUA_AchrUn_randomP10920_001,4641.GSMUA_Achr7P19000_001,4530.OS08T0478466-01,4530.OS09T0464300-00,4558.Sb07g023325.1,4558.Sb02g026970.1,42345.XP_008774997.1,4577.AC209845.4_FGP010,4577.GRMZM2G029096_P01,29760.VIT_18s0001g07380.t01,264402.Cagra.3474s0007.1.p,3880.AES73179,4577.GRMZM2G405559_P01		Sp9509d004g012340_T001	CAA7395807.1	Wa8730c007g001770_T001	Lg7742Ab002g002490_T001	Lm7210a002g002400_T001	Lm9252a002g002620_T001	Lj7182a02Mg002340_T001,Lj7182a02Tg002210_T001	Lj8627b02Mg002140_T001,Lj8627b02Tg002250_T001	Lj9421a02Mg002280_T001,Lj9421a02Tg002340_T001	Lt9434a002g002350_T001	Zosma01g29410,Zosma03g34590,Zosma01g08890,Zosma06g17070	Sobic.007G159800.5.p,Sobic.002G230301.1.p	Zm00001d031826_P001,Zm00001d020768_P001,Zm00001d005923_P001	Seita.6G185100.1.p,Seita.2G235600.1.p	LOC_Os08g37345.1,LOC_Os09g28930.1	Bradi4g32490.1.p	Aco002733.1,Aco009541.1	XP_010942664.1,XP_010916670.1,XP_010926360.1	GSMUA_Achr3P06770_001,GSMUA_Achr8P23410_001,GSMUA_AchrUn_randomP10920_001,GSMUA_Achr7P19000_001,GSMUA_Achr10P30210_001	AT1G14490.2,AT5G49700.1	VIT_218s0001g07380.1	cdem12g10020.t1	GO:0003674,GO:0003676,GO:0003677,GO:0003680,GO:0003690,GO:0003700,GO:0005488,GO:0005575,GO:0005622,GO:0005634,GO:0006355,GO:0008150,GO:0009889,GO:0010468,GO:0010556,GO:0019219,GO:0019222,GO:0031323,GO:0031326,GO:0043226,GO:0043227,GO:0043229,GO:0043231,GO:0043565,GO:0050789,GO:0050794,GO:0051171,GO:0051252,GO:0060255,GO:0065007,GO:0080090,GO:0097159,GO:0140110,GO:1901363,GO:1903506,GO:1990837,GO:2000112,GO:2001141	GO:0006355,GO:0010556,GO:0031323,GO:2000112	GO:0003700,GO:0043565
Lemnaceae_variable	OG0000033	N4.HOG0000442	1	1	1	0	1	1	1	2	2	2	1	0	1	2	1	1	1	1	4	4	2	1	2	IDD3/MGP,AtIDD8/IDD8/NUC	IDD8	Zm00001d039254,Zm00001d009030	IDD3/MGP,AtIDD2/IDD2,AtIDD8/IDD8/NUC,ENY/IDD1	Zinc finger protein,binding transcription factor zinc ion binding,zinc finger	zinc finger protein MAGPIE-like,Zinc finger protein MAGPIE,zinc finger protein NUTCRACKER,zinc finger protein NUTCRACKER-like	regulation of DNA-templated transcription,response to radiation,photoperiodism,regulation of macromolecule biosynthetic process,positive regulation of gene expression,regulation of cellular metabolic process,positive regulation of DNA-templated transcription,plant organ development,regulation of cellular macromolecule biosynthetic process	transcription regulatory region nucleic acid binding,DNA-binding transcription factor activity		37R84@33090,37IIZ@33090,37NQH@33090	AT1G03840.1	3702.AT1G03840.1	0	42345.XP_008783278.1,3702.AT1G03840.1,3702.AT5G44160.1,15368.BRADI2G08460.1,38727.Pavir.J24149.1.p,3641.EOX99537,42345.XP_008782073.1,42345.XP_008798233.1,218851.Aquca_051_00042.1,4432.XP_010245572.1,4641.GSMUA_Achr7P14780_001,4641.GSMUA_Achr10P15170_001,4641.GSMUA_Achr9P06650_001,4641.GSMUA_Achr6P27030_001,4538.ORGLA01G0080600.1,4558.Sb03g000300.1,4555.Si005031m,29730.Gorai.005G198900.1,29760.VIT_12s0028g03030.t01,4577.GRMZM5G828179_P01,4577.GRMZM2G151309_P01	Spipo14G0024700	Sp9509d005g002920_T001	CAA7397446.1		Lg7742Ab007g009230_T001	Lm7210a007g007190_T001	Lm9252a007g007130_T001	Lj7182a07Mg006560_T001,Lj7182a07Tg007070_T001	Lj8627b07Mg006120_T001,Lj8627b07Tg007070_T001	Lj9421a07Mg007740_T001,Lj9421a07Tg006280_T001	Lt9434a007g008040_T001		Sobic.003G001300.1.p	Zm00001d039254_P001,Zm00001d009030_P002	Seita.5G002400.1.p	LOC_Os01g14010.1	Bradi2g08460.1.p	Aco004479.1	XP_010916031.1,XP_029118034.1,XP_029116773.1,XP_010919168.1	GSMUA_Achr7P14780_001,GSMUA_Achr10P15170_001,GSMUA_Achr9P06650_001,GSMUA_Achr6P27030_001	AT1G03840.1,AT5G44160.1	VIT_212s0028g03030.1	cdem8g23411.t1,cdem8g14177.t1	GO:0000003,GO:0001067,GO:0003006,GO:0003674,GO:0003676,GO:0003677,GO:0003700,GO:0005488,GO:0005575,GO:0005622,GO:0005634,GO:0006355,GO:0007275,GO:0007568,GO:0008150,GO:0008356,GO:0009314,GO:0009416,GO:0009628,GO:0009648,GO:0009791,GO:0009889,GO:0009891,GO:0009893,GO:0009987,GO:0010150,GO:0010228,GO:0010468,GO:0010556,GO:0010557,GO:0010604,GO:0010628,GO:0019219,GO:0019222,GO:0022414,GO:0031323,GO:0031325,GO:0031326,GO:0031328,GO:0032501,GO:0032502,GO:0040034,GO:0043226,GO:0043227,GO:0043229,GO:0043231,GO:0045893,GO:0045935,GO:0048366,GO:0048367,GO:0048506,GO:0048509,GO:0048510,GO:0048518,GO:0048522,GO:0048573,GO:0048608,GO:0048731,GO:0048827,GO:0048856,GO:0050789,GO:0050793,GO:0050794,GO:0050896,GO:0051171,GO:0051173,GO:0051252,GO:0051254,GO:0051301,GO:0060255,GO:0061458,GO:0065007,GO:0080090,GO:0090693,GO:0097159,GO:0099402,GO:0140110,GO:1901363,GO:1902680,GO:1903506,GO:1903508,GO:2000112,GO:2001141	GO:0006355,GO:0009314,GO:0009648,GO:0010556,GO:0010628,GO:0031323,GO:0045893,GO:0099402,GO:2000112	GO:0001067,GO:0003700
Lemnaceae_variable	OG0000033	N4.HOG0000443	1	1	1	0	1	1	1	2	2	2	1	0	2	4	3	2	2	2	5	8	2	2	2	AtIDD7/IDD7/REDSTART,AtIDD11/IDD11	IDD2,LOC_Os01g09850,IDD11	Zm00001d039467,Zm00001d008842,UMC2152,Zm00001d011223	AtIDD7/IDD7/REDSTART,AtIDD11/IDD11	Zinc finger protein,nucleic acid binding transcription factor zinc ion binding,zinc finger,Zinc finger, C2H2 type	protein indeterminate-domain 7,protein indeterminate-domain 2-like,indeterminate(ID)-domain 11,protein indeterminate-domain 7-like,protein indeterminate-domain 11-like,protein indeterminate-domain 11	regulation of DNA-templated transcription,regulation of macromolecule biosynthetic process,regulation of cellular metabolic process,regulation of cellular macromolecule biosynthetic process	DNA-binding transcription factor activity		37JSG@33090	Bradi2g05900.1.p	15368.BRADI2G05900.1	0	42345.XP_008793218.1,42345.XP_008795411.1,3702.AT1G55110.1,3702.AT3G13810.2,15368.BRADI2G05900.1,15368.BRADI2G41550.1,42345.XP_008782520.1,4432.XP_010242234.1,42345.XP_008807175.1,4641.GSMUA_AchrUn_randomP03750_001,4641.GSMUA_Achr10P21260_001,4641.GSMUA_Achr2P08460_001,4641.GSMUA_Achr7P13540_001,4641.GSMUA_Achr5P06450_001,4641.GSMUA_Achr7P09150_001,4641.GSMUA_Achr5P22140_001,4641.GSMUA_Achr2P16690_001,4641.GSMUA_Achr7P24170_001,4530.OS01T0195000-01,4530.OS01T0572300-01,4558.Sb03g002960.1,4558.Sb03g025790.1,4555.Si001334m,4555.Si001504m,4555.Si001287m,29760.VIT_09s0002g02300.t01,29760.VIT_04s0008g01160.t01,4577.GRMZM2G143723_P01,4577.GRMZM2G177693_P01,4577.GRMZM2G027333_P01	Spipo14G0012000	Sp9509d005g001440_T001	CAA7397284.1		Lg7742Ab007g010940_T001	Lm7210a007g009440_T001	Lm9252a007g009220_T001	Lj7182a07Mg008460_T001,Lj7182a07Tg008670_T001	Lj8627b07Mg007800_T001,Lj8627b07Tg008690_T002	Lj9421a07Mg009560_T001,Lj9421a07Tg007970_T001	Lt9434a007g009750_T002		Sobic.003G031800.1.p,Sobic.003G194600.1.p	Zm00001d039467_P001,Zm00001d008842_P001,Zm00001d044261_P001,Zm00001d011223_P002	Seita.5G137700.1.p,Seita.5G207200.1.p,Seita.5G269600.1.p	LOC_Os01g09850.1,LOC_Os01g39110.1	Bradi2g05900.1.p,Bradi2g41550.1.p	Aco009921.1,Aco005759.1	XP_010915277.1,XP_010925456.1,XP_010907204.1,XP_019709505.1,XP_010910693.1	GSMUA_Achr2P08460_001,GSMUA_Achr7P13540_001,GSMUA_Achr10P21260_001,GSMUA_Achr5P06450_001,GSMUA_Achr7P09150_001,GSMUA_Achr5P22140_001,GSMUA_Achr2P16690_001,GSMUA_Achr7P24170_001	AT1G55110.2,AT3G13810.2	VIT_209s0002g02300.1,VIT_204s0008g01160.1	cdem3g01940.t1,cdem3g00060.t1	GO:0003674,GO:0003700,GO:0006355,GO:0008150,GO:0009889,GO:0010468,GO:0010556,GO:0019219,GO:0019222,GO:0031323,GO:0031326,GO:0050789,GO:0050794,GO:0051171,GO:0051252,GO:0060255,GO:0065007,GO:0080090,GO:0140110,GO:1903506,GO:2000112,GO:2001141	GO:0006355,GO:0010556,GO:0031323,GO:2000112	GO:0003700
Lemnaceae_variable	OG0000037	N4.HOG0000484	1	1	1	0	1	1	1	2	2	2	1	5	2	2	2	2	2	2	2	4	2	1	2	PME39,AT4G02320	PME22,PME3	PME20,PME19	PME39	Pectinesterase	pectinesterase-like,pectin methylesterase 39,Plant invertase/pectin methylesterase inhibitor superfamily,pectinesterase	defense response,response to bacterium	hydrolase activity		37MYY@33090	AT4G02300.1	3702.AT4G02300.1	0	42345.XP_008795768.1,3702.AT4G02300.1,3702.AT4G02320.1,15368.BRADI1G17940.1,15368.BRADI2G11860.1,4432.XP_010269596.1,3885.XP_007163135.1,4641.GSMUA_AchrUn_randomP28190_001,4641.GSMUA_Achr11P15780_001,4641.GSMUA_Achr11P05430_001,4641.GSMUA_Achr5P21320_001,40148.OGLUM07G26200.1,4530.OS01T0312500-01,4558.Sb02g042780.1,4558.Sb03g012830.1,4555.Si029287m,4577.GRMZM2G136106_P01,29760.VIT_07s0005g00730.t01,3983.cassava4.1_004821m,4577.GRMZM2G025182_P01	Spipo3G0031100	Sp9509d001g009750_T001	CAA7388875.1		Lg7742Ab001g014920_T001	Lm7210a001g013120_T001	Lm9252a001g013550_T001	Lj7182a01Mg012760_T001,Lj7182a01Tg012220_T001	Lj8627b00Ug007120_T001,Lj8627b01Tg012320_T001	Lj9421a01Mg012700_T001,Lj9421a01Tg012240_T001	Lt9434a001g013050_T001	Zosma02g22480,Zosma02g22510,Zosma01g22400,Zosma02g22500,Zosma02g22490	Sobic.002G416000.1.p,Sobic.003G148400.1.p	Zm00001d022460_P001,Zm00001d040650_P001	Seita.2G430600.1.p,Seita.5G022500.1.p	LOC_Os07g47830.1,LOC_Os01g21034.1	Bradi1g17940.2.p,Bradi2g11860.1.p	Aco001841.1,Aco002488.1	XP_010921648.1,XP_019703249.1	GSMUA_AchrUn_randomP28190_001,GSMUA_Achr11P15780_001,GSMUA_Achr11P05430_001,GSMUA_Achr5P21320_001	AT4G02300.1,AT4G02320.1	VIT_207s0005g00730.1	cdem11g24326.t1,cdem10g23228.t1	GO:0003674,GO:0003824,GO:0004857,GO:0005575,GO:0006950,GO:0006952,GO:0008150,GO:0009605,GO:0009607,GO:0009617,GO:0016787,GO:0016788,GO:0030234,GO:0030599,GO:0042742,GO:0043086,GO:0043207,GO:0044092,GO:0046910,GO:0050790,GO:0050829,GO:0050896,GO:0051707,GO:0052689,GO:0065007,GO:0065009,GO:0071944,GO:0098542,GO:0098772	GO:0006952,GO:0009617	GO:0016787
Lemnaceae_variable	OG0000040	N4.HOG0000509	1	1	1	0	1	1	1	2	2	2	1	1	1	1	1	1	2	1	2	2	3	2	0	anac025/NAC025/NAC25,ANAC018/ATNAM/NAM/NARS2,ANAC056/ATNAC2/NAC2/NARS1	NAC10	NACTF132	ANAC018/ATNAM/NAM/NARS2,ANAC019/ANAC19/NAC019,anac025/NAC025/NAC25,ANAC055/ANAC55/ATNAC3/NAC055/NAC3,ANAC056/ATNAC2/NAC2/NARS1,ANAC072/ANAC72/AtRD26/RD26	transcription, DNA-templated,No apical meristem (NAM) protein,NAC domain-containing protein,NAC transcription factor	NAC transcription factor 29-like,NAC transcription factor 25,NAC domain-containing protein 18,NAC transcription factor 56,NAC transcription factor NAM-B2,NAC domain containing protein 25,NAC transcription factor ONAC010,NAC transcription factor 56-like	response to acid chemical,regulation of DNA-templated transcription,response to hormone,regulation of macromolecule biosynthetic process,regulation of cellular metabolic process,plant organ development,regulation of cellular macromolecule biosynthetic process	transcription regulatory region nucleic acid binding,DNA-binding transcription factor activity,sequence-specific DNA binding		37RM6@33090	LOC_Os07g37920.1	4530.OS07T0566500-01	3.26e-291	42345.XP_008800137.1,3702.AT1G61110.1,3702.AT1G52880.1,3702.AT3G15510.1,15368.BRADI1G24390.1,42345.XP_008799210.1,3988.XP_002519008.1,3983.cassava4.1_022751m,3649.evm.model.supercontig_80.94,4641.GSMUA_Achr9P19520_001,4641.GSMUA_Achr1P08860_001,4530.OS07T0566500-01,4558.Sb02g036620.1,4432.XP_010268761.1,4555.Si032676m,29760.VIT_19s0014g03300.t01,29760.VIT_00s0375g00040.t01,3983.cassava4.1_010976m,4577.GRMZM2G179885_P02	Spipo7G0000300	Sp9509d017g005690_T001	CAA7394694.1		Lg7742Ab008g000050_T001	Lm7210a008g000050_T002	Lm9252a008g000080_T002	Lj7182a08Mg000080_T001,Lj7182a08Tg000060_T002	Lj8627b08Mg000050_T001,Lj8627b08Tg000050_T002	Lj9421a08Mg000070_T001,Lj9421a08Tg000060_T001	Lt9434a008g000070_T002	Zosma06g22340	Sobic.002G342100.2.p	Zm00001d021818_P002	Seita.2G355900.1.p	LOC_Os07g37920.1	Bradi1g36755.1.p,Bradi1g24390.1.p	Aco023481.1	XP_010921105.1,XP_010924066.1	GSMUA_Achr9P19520_001,GSMUA_Achr1P08860_001	AT1G61110.1,AT1G52880.1,AT3G15510.1	VIT_219s0014g03300.2,VIT_200s0375g00040.1		GO:0000003,GO:0001067,GO:0001101,GO:0003006,GO:0003674,GO:0003676,GO:0003677,GO:0003700,GO:0005488,GO:0005575,GO:0005622,GO:0005634,GO:0006355,GO:0007275,GO:0008150,GO:0009555,GO:0009653,GO:0009719,GO:0009725,GO:0009753,GO:0009790,GO:0009791,GO:0009793,GO:0009888,GO:0009889,GO:0009908,GO:0010033,GO:0010154,GO:0010468,GO:0010556,GO:0019219,GO:0019222,GO:0022414,GO:0031323,GO:0031326,GO:0032501,GO:0032502,GO:0035670,GO:0042221,GO:0043226,GO:0043227,GO:0043229,GO:0043231,GO:0043565,GO:0045995,GO:0048229,GO:0048316,GO:0048317,GO:0048367,GO:0048437,GO:0048438,GO:0048440,GO:0048443,GO:0048466,GO:0048467,GO:0048481,GO:0048608,GO:0048653,GO:0048731,GO:0048827,GO:0048856,GO:0050789,GO:0050793,GO:0050794,GO:0050896,GO:0051171,GO:0051239,GO:0051252,GO:0060255,GO:0061458,GO:0065007,GO:0080060,GO:0080090,GO:0090567,GO:0090698,GO:0097159,GO:0099402,GO:0140110,GO:1901363,GO:1901700,GO:1903506,GO:2000026,GO:2000112,GO:2001141,GO:0007568,GO:0009825,GO:0009835,GO:0009987,GO:0010150,GO:0016049,GO:0021700,GO:0040007,GO:0048366,GO:0071695,GO:0090693	GO:0001101,GO:0006355,GO:0009725,GO:0010556,GO:0031323,GO:0099402,GO:2000112	GO:0001067,GO:0003700,GO:0043565
Lemnaceae_variable	OG0000053	N4.HOG0000641	1	1	1	0	1	1	1	2	2	2	1	1	7	5	5	7	9	2	7	2	2	1	0	FRS8,FRS6	LOC_Os03g15010,LOC_Os04g40060,LOC_Os07g31420,LOC_Os11g45530,LOC_Os03g62660,LOC_Os02g39520,LOC_Os02g39540	AY111434,FARL15,FARL8,Zm00001d046817,FARL9	FRS6,FRS8	plant mutator transposase zinc finger,Protein FAR1-RELATED SEQUENCE,FAR1-related sequence,FAR1 DNA-binding domain,NADPH-hemoprotein reductase activity	protein FAR1-RELATED SEQUENCE 6-like,protein FAR1-RELATED SEQUENCE 6-like isoform X1,FAR1-related sequence 8,FAR1-related sequence 6,protein FAR1-RELATED SEQUENCE 6,protein FAR-RED IMPAIRED RESPONSE 1-like,protein FAR-RED IMPAIRED RESPONSE 1,protein FAR1-RELATED SEQUENCE 6 isoform X1	regulation of DNA-templated transcription,response to radiation,red, far-red light phototransduction,far-red light signaling pathway,regulation of macromolecule biosynthetic process,positive regulation of gene expression,regulation of cellular metabolic process,regulation of circadian rhythm,positive regulation of circadian rhythm,positive regulation of DNA-templated transcription,regulation of cellular macromolecule biosynthetic process	DNA-binding transcription factor activity		37IX1@33090,37MB5@33090	AT1G80010.1	3702.AT1G80010.1	0	4565.Traes_4BL_C5DC31343.3,42345.XP_008786606.1,3702.AT1G80010.1,3702.AT1G52520.1,15368.BRADI1G67770.1,15368.BRADI5G13370.1,15368.BRADI1G26960.1,15368.BRADI2G36810.1,15368.BRADI3G51320.1,15368.BRADI1G01990.2,15368.BRADI3G48310.1,15368.BRADI3G48330.1,42345.XP_008775026.1,42345.XP_008808221.1,42345.XP_008800785.1,42345.XP_008785831.1,42345.XP_008778473.1,42345.XP_008800847.1,161934.XP_010679387.1,4641.GSMUA_Achr10P16390_001,4530.OS03T0255000-01,4530.OS04T0476500-01,4538.ORGLA07G0123700.1,4530.OS11T0681300-00,4530.OS03T0843700-01,4530.OS02T0608100-01,4530.OS02T0608300-01,4558.Sb01g040760.1,4558.Sb06g020040.1,4558.Sb06g031160.1,4558.Sb02g002703.1,4558.Sb01g001615.1,4558.Sb04g025520.1,4558.Sb04g025530.1,4555.Si009382m,4555.Si028955m,4555.Si034276m,4555.Si013246m,4555.Si005823m,42345.XP_008791822.1,29760.VIT_09s0002g07400.t01,4577.GRMZM2G104268_P02,4577.GRMZM2G117108_P02,65489.OBART02G23530.2	Spipo27G0016200	Sp9509d010g005920_T001	CAA7405890.1		Lg7742Ab009g006710_T001	Lm7210a009g005730_T001	Lm9252a009g005590_T001	Lj7182a09Mg005060_T001,Lj7182a09Tg004940_T001	Lj8627b09Mg004930_T001,Lj8627b09Tg005420_T002	Lj9421a09Mg005000_T001,Lj9421a09Tg004840_T002	Lt9434a009g005910_T002	Zosma01g12210	Sobic.001G433300.1.p,Sobic.006G119400.1.p,Sobic.006G245900.1.p,Sobic.002G030400.1.p,Sobic.001G016600.3.p,Sobic.004G209600.1.p,Sobic.004G209700.1.p	Zm00001d003302_P001,Zm00001d026485_P009,Zm00001d017164_P003,Zm00001d046817_P001,Zm00001d017165_P002	Seita.7G136700.1.p,Seita.2G321500.1.p,Seita.9G015500.1.p,Seita.6G000400.1.p,Seita.4G017600.1.p	LOC_Os03g15010.1,LOC_Os04g40060.1,LOC_Os07g31420.1,LOC_Os11g45530.1,LOC_Os03g62660.1,LOC_Os02g39520.2,LOC_Os02g39540.1	Bradi1g67770.1.p,Bradi5g13370.1.p,Bradi1g26960.1.p,Bradi4g24666.1.p,Bradi2g36810.2.p,Bradi3g51320.1.p,Bradi1g01990.6.p,Bradi3g48310.1.p,Bradi3g48330.3.p	Aco013681.1,Aco002597.1	XP_010909133.1,XP_010913167.1,XP_010930278.1,XP_029122420.1,XP_010925293.1,XP_010917164.1,XP_010932932.1	GSMUA_Achr9P01980_001,GSMUA_Achr10P16390_001	AT1G80010.1,AT1G52520.1	VIT_209s0002g07400.6		GO:0003674,GO:0003700,GO:0005575,GO:0005622,GO:0005634,GO:0006355,GO:0007154,GO:0007165,GO:0007602,GO:0008150,GO:0009314,GO:0009416,GO:0009581,GO:0009582,GO:0009583,GO:0009585,GO:0009605,GO:0009628,GO:0009639,GO:0009889,GO:0009891,GO:0009893,GO:0009987,GO:0010017,GO:0010018,GO:0010218,GO:0010468,GO:0010556,GO:0010557,GO:0010604,GO:0010628,GO:0019219,GO:0019222,GO:0023052,GO:0031323,GO:0031325,GO:0031326,GO:0031328,GO:0042752,GO:0042753,GO:0043226,GO:0043227,GO:0043229,GO:0043231,GO:0045893,GO:0045935,GO:0048518,GO:0048522,GO:0050789,GO:0050794,GO:0050896,GO:0051171,GO:0051173,GO:0051252,GO:0051254,GO:0051606,GO:0051716,GO:0060255,GO:0065007,GO:0071214,GO:0071478,GO:0071482,GO:0071489,GO:0071490,GO:0080090,GO:0104004,GO:0140110,GO:1902680,GO:1903506,GO:1903508,GO:2000112,GO:2001141	GO:0006355,GO:0009314,GO:0009585,GO:0010018,GO:0010556,GO:0010628,GO:0031323,GO:0042752,GO:0042753,GO:0045893,GO:2000112	GO:0003700
Lemnaceae_variable	OG0000063	N4.HOG0000715	0	2	2	1	1	1	1	2	2	2	1	1	1	2	1	1	1	2	1	0	2	2	0	AtHB32/HB32/ZHD14,AtHB27/HB27/RHD1/ZHD13	OsZHD11	ZHD8,ZHD4	AtHB31/FTM2/HB31/ZHD4,AtHB32/HB32/ZHD14,AtHB33/HB33/ZHD5,ATHB21/HB21/ZFHD4/ZHD3,AtHB24/HB24/ZHD6,AtHB28/HB28/ZHD7,AtHB27/HB27/RHD1/ZHD13	ZF-HD protein dimerisation region,Zinc-finger homeodomain protein,Zinc-finger homeodomain protein 4-like	zinc-finger homeodomain protein 11-like,Zinc-finger homeodomain protein 14,Zinc-finger homeodomain protein 13,zinc-finger homeodomain protein 11,zinc-finger homeodomain protein 1-like,zinc-finger homeodomain protein 10-like,zinc-finger homeodomain protein 2,zinc-finger homeodomain protein 9-like,zinc-finger homeodomain protein 4-like	metabolic process,response to radiation,photoperiodism	sequence-specific DNA binding		37U7Q@33090,381F2@33090,37J32@33090,37IM9@33090	AT5G42780.1	3702.AT5G42780.1	4.01e-178	4577.GRMZM2G423423_P01,3702.AT1G14687.1,3702.AT5G42780.1,15368.BRADI1G10610.1,42345.XP_008799036.1,29760.VIT_17s0000g00810.t01,4529.ORUFI03G33450.1,4558.Sb01g010020.1,218851.Aquca_002_01198.1,4432.XP_010243781.1,29760.VIT_01s0011g06360.t01,42345.XP_008788352.1,4577.GRMZM2G425236_P01		Sp9509d004g013690_T001,Sp9509d018g001910_T001	CAA7395668.1,CAA7401338.1	Wa8730c007g000770_T001	Lg7742Ab002g001060_T001	Lm7210a002g001070_T001	Lm9252a002g001110_T001	Lj7182a02Mg000970_T001,Lj7182a02Tg000950_T001	Lj8627b02Mg000890_T001,Lj8627b02Tg000960_T001	Lj9421a02Mg000980_T001,Lj9421a02Tg001000_T001	Lt9434a002g001000_T001	Zosma01g00410	Sobic.001G112500.1.p	Zm00001d033791_P001,Zm00001d013409_P001	Seita.9G115100.1.p	LOC_Os03g50920.1	Bradi1g10610.1.p	Aco013399.1,Aco022681.1	XP_010936848.1		AT1G14687.1,AT5G42780.1	VIT_201s0011g06360.1,VIT_212s0035g00655.1		GO:0003674,GO:0003676,GO:0003677,GO:0005488,GO:0005515,GO:0005575,GO:0005622,GO:0005634,GO:0042802,GO:0042803,GO:0043226,GO:0043227,GO:0043229,GO:0043231,GO:0046983,GO:0097159,GO:1901363,GO:0000003,GO:0003006,GO:0006082,GO:0006790,GO:0006807,GO:0007275,GO:0008150,GO:0008152,GO:0009314,GO:0009416,GO:0009628,GO:0009648,GO:0009791,GO:0009987,GO:0010228,GO:0016143,GO:0019748,GO:0019757,GO:0019760,GO:0022414,GO:0032501,GO:0032502,GO:0043436,GO:0043565,GO:0044237,GO:0044281,GO:0048571,GO:0048573,GO:0048574,GO:0048608,GO:0048731,GO:0048856,GO:0050896,GO:0061458,GO:0071704,GO:1901135,GO:1901564,GO:1901657	GO:0008152,GO:0009314,GO:0009648	GO:0043565
Lemnaceae_variable	OG0000063	N4.HOG0000722	1	1	1	0	1	1	1	2	2	2	1	1	2	3	2	2	6	1	3	9	3	2	0	AtHB24/HB24/ZHD6,AtHB28/HB28/ZHD7,AtHB33/HB33/ZHD5	OsZHD7,OsZHD6	ZHD17,ZHD12,ZHD11	AtHB31/FTM2/HB31/ZHD4,ATHB29/ZFHD1/ZHD11,AtHB33/HB33/ZHD5,ATHB21/HB21/ZFHD4/ZHD3,AtHB24/HB24/ZHD6,AtHB34/HB34/ZHD9,AtHB28/HB28/ZHD7,ATHB22/HB22/MEE68/ZHD2,ATHB30/HB30/ZFHD3/ZHD8,AtHB23/HB23/ZHD10,AtHB27/HB27/RHD1/ZHD13,AtHB26/HB26/ZHD12,ATHB25/HB25/ZFHD2/ZHD1	Zinc-finger homeodomain protein,ZF-HD protein dimerisation region,homeobox protein 33,Zinc-finger homeodomain protein 4-like,homeobox protein	zinc-finger homeodomain protein 6-like,Zinc-finger homeodomain protein 6,Zinc-finger homeodomain protein 7,Zinc-finger homeodomain protein 5,zinc-finger homeodomain protein 2,zinc-finger homeodomain protein 9,zinc-finger homeodomain protein 2-like,zinc-finger homeodomain protein 7-like,zinc-finger homeodomain protein 5-like,zinc finger homeodomain protein 1	response to acid chemical,regulation of DNA-templated transcription,metabolic process,response to radiation,photoperiodism,response to hormone,regulation of macromolecule biosynthetic process,positive regulation of gene expression,regulation of cellular metabolic process,positive regulation of DNA-templated transcription,regulation of cellular macromolecule biosynthetic process	DNA-binding transcription factor activity,sequence-specific DNA binding		37J32@33090,37KWW@33090,383BU@33090,37IM9@33090,37QPH@33090	VIT_204s0023g01880.1	29760.VIT_04s0023g01880.t01	3.67e-291	42345.XP_008810728.1,3702.AT2G18350.1,3702.AT3G50890.1,3702.AT1G75240.1,4641.GSMUA_Achr10P29790_001,4641.GSMUA_Achr7P25600_001,42345.XP_008780606.1,15368.BRADI3G52837.1,15368.BRADI2G44540.1,15368.BRADI2G14927.1,42345.XP_008800713.1,42345.XP_008782488.1,42345.XP_008795929.1,57918.XP_004293203.1,3694.POPTR_0007s12970.1,42345.XP_008788352.1,85681.XP_006435006.1,4641.GSMUA_Achr3P31090_001,4641.GSMUA_Achr4P14910_001,4641.GSMUA_Achr4P07850_001,4641.GSMUA_Achr8P27010_001,4641.GSMUA_Achr6P27240_001,4641.GSMUA_Achr6P22120_001,4641.GSMUA_Achr2P23010_001,4641.GSMUA_Achr10P20470_001,4536.ONIVA02G32300.1,4530.OS05T0579300-01,4558.Sb04g030480.1,4558.Sb09g029550.1,4006.Lus10007147,4555.Si020227m,38727.Pavir.Ca01004.1.p,72658.Bostr.7867s0272.1.p,29760.VIT_04s0023g01880.t01,29760.VIT_18s0001g12580.t01,218851.Aquca_007_00229.1,4577.GRMZM2G069365_P01,4577.GRMZM2G417229_P01,4577.GRMZM2G328438_P01	Spipo0G0019400	Sp9509d008g000120_T001	CAA7401962.1		Lg7742Ab006g000640_T001	Lm7210a006g000030_T001	Lm9252a006g000060_T001	Lj7182a06Mg000040_T001,Lj7182a06Tg000040_T001	Lj8627b06Mg000060_T001,Lj8627b06Tg000100_T001	Lj9421a06Mg000030_T001,Lj9421a06Tg000020_T001	Lt9434a006g000100_T001	Zosma05g25990	Sobic.004G266800.1.p,Sobic.009G244200.2.p	Zm00001d051573_P001,Zm00001d017784_P001,Zm00001d009674_P001	Seita.1G290100.1.p,Seita.3G134200.1.p	LOC_Os02g47770.1,LOC_Os05g50310.1	Bradi1g73026.1.p,Bradi1g73016.1.p,Bradi1g73013.1.p,Bradi3g52837.1.p,Bradi2g44540.1.p,Bradi2g14927.1.p	Aco005374.1	XP_010925945.1,XP_010936702.1,XP_010940074.1	GSMUA_Achr3P31090_001,GSMUA_Achr7P25600_001,GSMUA_Achr4P14910_001,GSMUA_Achr4P07850_001,GSMUA_Achr8P27010_001,GSMUA_Achr6P27240_001,GSMUA_Achr6P22120_001,GSMUA_Achr2P23010_001,GSMUA_Achr10P20470_001	AT2G18350.1,AT3G50890.1,AT1G75240.1	VIT_204s0023g01880.1,VIT_218s0001g12580.1		GO:0003674,GO:0003676,GO:0003677,GO:0005488,GO:0005515,GO:0005575,GO:0005622,GO:0005634,GO:0042802,GO:0042803,GO:0043226,GO:0043227,GO:0043229,GO:0043231,GO:0046983,GO:0097159,GO:1901363,GO:0001101,GO:0003700,GO:0006355,GO:0008150,GO:0009719,GO:0009725,GO:0009737,GO:0009889,GO:0009891,GO:0009893,GO:0010033,GO:0010468,GO:0010556,GO:0010557,GO:0010604,GO:0010628,GO:0019219,GO:0019222,GO:0031323,GO:0031325,GO:0031326,GO:0031328,GO:0033993,GO:0042221,GO:0043565,GO:0045893,GO:0045935,GO:0048518,GO:0048522,GO:0050789,GO:0050794,GO:0050896,GO:0051171,GO:0051173,GO:0051252,GO:0051254,GO:0060255,GO:0065007,GO:0080090,GO:0097305,GO:0140110,GO:1901700,GO:1902680,GO:1903506,GO:1903508,GO:2000112,GO:2001141,GO:0000003,GO:0003006,GO:0006082,GO:0006790,GO:0006807,GO:0007275,GO:0008152,GO:0009314,GO:0009416,GO:0009628,GO:0009648,GO:0009791,GO:0009987,GO:0010228,GO:0016143,GO:0019748,GO:0019757,GO:0019760,GO:0022414,GO:0032501,GO:0032502,GO:0043436,GO:0044237,GO:0044281,GO:0048571,GO:0048573,GO:0048574,GO:0048608,GO:0048731,GO:0048856,GO:0061458,GO:0071704,GO:1901135,GO:1901564,GO:1901657,GO:0009790,GO:0009793,GO:0010154,GO:0048316	GO:0001101,GO:0006355,GO:0008152,GO:0009314,GO:0009648,GO:0009725,GO:0010556,GO:0010628,GO:0031323,GO:0045893,GO:2000112	GO:0003700,GO:0043565
Lemnaceae_variable	OG0000066	N4.HOG0000749	1	1	1	1	1	1	0	1	1	1	1	1	1	2	1	1	1	1	1	5	3	2	1	AtCIPK16/CIPK16/SnRK3.18,CIPK25/SnRK3.25,CIPK5/SnRK3.24	CIPK16	CIPK16,CIPK20	AtCIPK16/CIPK16/SnRK3.18,CIPK5/SnRK3.24,CIPK25/SnRK3.25	Non-specific serine threonine protein kinase,CBL-interacting serine threonine-protein kinase	CBL-interacting protein kinase 16-like,CBL-interacting protein kinase 16,CBL-interacting protein kinase 25,CBL-interacting protein kinase 5,CBL-interacting serine/threonine-protein kinase 5-like,CBL-interacting serine/threonine-protein kinase 5,CBL-interacting serine/threonine-protein kinase 25-like	protein phosphorylation,cation transport,sodium ion transport,defense response,response to osmotic stress,metabolic process,response to fungus,metal ion transport,defense response to fungus			37Q1P@33090	AT2G25090.1	3702.AT2G25090.1	0	42345.XP_008799652.1,3702.AT2G25090.1,3702.AT5G25110.1,3702.AT5G10930.1,15368.BRADI4G30380.1,3641.EOY29347,3649.evm.model.supercontig_127.24,4641.GSMUA_Achr3P04710_001,4641.GSMUA_Achr9P13300_001,4641.GSMUA_Achr5P04480_001,4641.GSMUA_Achr7P16100_001,4641.GSMUA_Achr10P24070_001,4529.ORUFI09G11170.1,4558.Sb02g024770.1,4555.Si029714m,29760.VIT_04s0008g05770.t01,29760.VIT_09s0070g00140.t01,4577.GRMZM2G330049_P01,4577.GRMZM2G129018_P01	Spipo5G0011400	Sp9509d011g008140_T001	CAA7407302.1	Wa8730c016g005580_T001	Lg7742Ab010g010510_T001	Lm7210a010g008510_T001		Lj7182a10Tg008320_T001	Lj8627b10Tg008300_T001	Lj9421a10Tg008070_T001	Lt9434a010g008810_T001	Zosma01g04280	Sobic.002G203000.1.p	Zm00001d005748_P001,Zm00001d020496_P001	Seita.2G206200.1.p	LOC_Os09g25090.1	Bradi4g30380.7.p	Aco016931.1	XP_010942100.1	GSMUA_Achr3P04710_001,GSMUA_Achr9P13300_001,GSMUA_Achr5P04480_001,GSMUA_Achr7P16100_001,GSMUA_Achr10P24070_001	AT2G25090.1,AT5G25110.1,AT5G10930.1	VIT_204s0008g05770.1,VIT_209s0070g00140.1	cdem1g12487.t1	GO:0003674,GO:0003824,GO:0004672,GO:0004674,GO:0005575,GO:0005622,GO:0006468,GO:0006793,GO:0006796,GO:0006807,GO:0006810,GO:0006811,GO:0006812,GO:0006814,GO:0006950,GO:0006952,GO:0006970,GO:0006972,GO:0007154,GO:0007165,GO:0008150,GO:0008152,GO:0009605,GO:0009607,GO:0009620,GO:0009628,GO:0009651,GO:0009987,GO:0016301,GO:0016310,GO:0016740,GO:0016772,GO:0016773,GO:0018105,GO:0018107,GO:0018193,GO:0018209,GO:0018210,GO:0019538,GO:0023052,GO:0030001,GO:0035556,GO:0036211,GO:0042538,GO:0043170,GO:0043207,GO:0043412,GO:0044237,GO:0044238,GO:0044260,GO:0050789,GO:0050794,GO:0050832,GO:0050896,GO:0051179,GO:0051234,GO:0051707,GO:0051716,GO:0065007,GO:0071704,GO:0098542,GO:0140096,GO:1901564	GO:0006468,GO:0006812,GO:0006814,GO:0006952,GO:0006970,GO:0008152,GO:0009620,GO:0030001,GO:0050832
Lemnaceae_variable	OG0000067	N4.HOG0000752	1	2	2	0	2	2	2	4	4	4	2	0	1	2	1	1	1	1	3	5	1	1	2	ATWRKY75/WRKY75	WRKY72	WRKY108,WRKY36	ATWRKY45/WRKY45,ATWRKY75/WRKY75	WRKY transcription factor,DNA binding domain	WRKY DNA-BINDING PROTEIN 45, WRKY DNA-binding protein 45,WRKY DNA-binding protein 75,WRKY DNA binding protein 1,WRKY-type DNA binding protein 1	negative regulation of transcription by RNA polymerase II,regulation of DNA-templated transcription,regulation of transcription by RNA polymerase II,atrichoblast differentiation,regulation of macromolecule biosynthetic process,cell differentiation,regulation of cellular metabolic process,regulation of DNA-templated transcription in response to stress,root development,plant epidermis development,plant organ development,regulation of cellular macromolecule biosynthetic process	RNA polymerase II transcription regulatory region sequence-specific DNA binding,cis-regulatory region sequence-specific DNA binding,transcription regulatory region nucleic acid binding,DNA-binding transcription factor activity,sequence-specific DNA binding		37UFY@33090	Seita.8G123100.1.p	4555.Si026859m	2.15e-142	42345.XP_008808114.1,3702.AT5G13080.1,15368.BRADI4G19060.1,4432.XP_010249071.1,42345.XP_008779030.1,42345.XP_008809548.1,3694.POPTR_0017s09750.1,4537.OPUNC11G11750.1,4641.GSMUA_Achr9P01400_001,4641.GSMUA_Achr9P29350_001,4641.GSMUA_AchrUn_randomP21800_001,4641.GSMUA_Achr6P06360_001,4641.GSMUA_Achr9P07230_001,40148.OGLUM11G13430.1,4558.Sb05g017130.1,4555.Si026859m,29760.VIT_17s0000g01280.t01,4577.GRMZM2G106560_P01,4577.GRMZM2G054125_P01	Spipo0G0131300	Sp9509d004g008330_T001,Sp9509d007g006990_T001	CAA7396265.1,CAA7400573.1		Lg7742Ab002g009380_T001,Lg7742Ab015g003890_T001	Lm7210a002g007680_T001,Lm7210a015g003660_T001	Lm9252a002g008100_T001,Lm9252a015g003610_T002	Lj7182a02Mg007170_T001,Lj7182a02Tg007360_T001,Lj7182a15Mg003440_T002,Lj7182a15Tg003560_T001	Lj8627b02Mg006450_T001,Lj8627b02Tg007430_T001,Lj8627b15Mg003400_T002,Lj8627b15Tg003490_T001	Lj9421a02Mg007050_T001,Lj9421a02Tg007440_T001,Lj9421a15Mg003400_T002,Lj9421a15Tg003610_T001	Lt9434a002g007880_T001,Lt9434a015g003220_T001		Sobic.005G117400.2.p	Zm00001d007329_P001,Zm00001d049173_P001	Seita.8G123100.1.p	LOC_Os11g29870.1	Bradi4g19060.1.p	Aco003674.1	XP_010926844.2,XP_010913024.1,XP_010917544.2	GSMUA_AchrUn_randomP21800_001,GSMUA_Achr9P29350_001,GSMUA_Achr6P06360_001,GSMUA_Achr9P01400_001,GSMUA_Achr9P07230_001	AT5G13080.1	VIT_217s0000g01280.1	cdem1g24029.t1,cdem3g21657.t1	GO:0000122,GO:0000976,GO:0000977,GO:0000978,GO:0000987,GO:0001067,GO:0003674,GO:0003676,GO:0003677,GO:0003690,GO:0003700,GO:0005488,GO:0005575,GO:0005622,GO:0005634,GO:0006355,GO:0006357,GO:0006950,GO:0007275,GO:0008150,GO:0009653,GO:0009791,GO:0009888,GO:0009889,GO:0009890,GO:0009892,GO:0009987,GO:0010015,GO:0010053,GO:0010055,GO:0010468,GO:0010556,GO:0010558,GO:0010605,GO:0010629,GO:0019219,GO:0019222,GO:0022622,GO:0030154,GO:0031323,GO:0031324,GO:0031326,GO:0031327,GO:0032101,GO:0032104,GO:0032107,GO:0032501,GO:0032502,GO:0033554,GO:0043226,GO:0043227,GO:0043229,GO:0043231,GO:0043565,GO:0043620,GO:0045892,GO:0045934,GO:0048364,GO:0048519,GO:0048523,GO:0048527,GO:0048528,GO:0048583,GO:0048731,GO:0048856,GO:0048869,GO:0050789,GO:0050794,GO:0050896,GO:0051171,GO:0051172,GO:0051252,GO:0051253,GO:0051716,GO:0060255,GO:0065007,GO:0080090,GO:0090558,GO:0090627,GO:0090696,GO:0097159,GO:0099402,GO:0140110,GO:1901363,GO:1902679,GO:1903506,GO:1903507,GO:1905392,GO:1990837,GO:2000112,GO:2000113,GO:2001141	GO:0000122,GO:0006355,GO:0006357,GO:0010055,GO:0010556,GO:0030154,GO:0031323,GO:0043620,GO:0048364,GO:0090558,GO:0099402,GO:2000112	GO:0000977,GO:0000987,GO:0001067,GO:0003700,GO:0043565
Lemnaceae_variable	OG0000067	N4.HOG0000754	1	1	1	0	1	1	1	2	2	2	1	1	1	1	1	1	1	1	3	3	1	1	0	ATWRKY13/WRKY13	WRKY102	WRKY45	ATWRKY13/WRKY13	WRKY transcription factor 13,transcription factor,WRKY DNA -binding domain,WRKY transcription factor	WRKY DNA-binding protein 12,WRKY DNA-binding protein 13	regulation of DNA-templated transcription,regulation of macromolecule biosynthetic process,positive regulation of gene expression,regulation of cellular metabolic process,positive regulation of cell differentiation,positive regulation of DNA-templated transcription,regulation of lignin biosynthetic process,positive regulation of sclerenchyma cell differentiation,regulation of cellular macromolecule biosynthetic process,regulation of phenylpropanoid metabolic process	RNA polymerase II transcription regulatory region sequence-specific DNA binding,cis-regulatory region sequence-specific DNA binding,transcription regulatory region nucleic acid binding,DNA-binding transcription factor activity,sequence-specific DNA binding		37JQX@33090	AT4G39410.1	3702.AT4G39410.1	6.56e-199	42345.XP_008793465.1,3702.AT4G39410.1,15368.BRADI2G05234.1,42345.XP_008808698.1,42345.XP_008794985.1,3847.GLYMA06G15260.1,4641.GSMUA_Achr7P13310_001,3649.evm.model.supercontig_72.18,4641.GSMUA_Achr5P06260_001,4641.GSMUA_Achr10P27340_001,4536.ONIVA01G06080.2,4558.Sb03g003640.1,3847.GLYMA08G15210.1,4555.Si003805m,29760.VIT_07s0031g01840.t01,3880.AES72753,4577.GRMZM2G151444_P01	Spipo21G0015100	Sp9509d008g010880_T001	CAA7403030.1		Lg7742Ab006g012320_T001	Lm7210a006g011330_T001	Lm9252a006g011780_T001	Lj7182a06Mg010500_T002,Lj7182a06Tg010830_T001	Lj8627b06Mg010250_T002,Lj8627b06Tg010830_T001	Lj9421a06Mg010480_T002,Lj9421a06Tg010520_T001	Lt9434a006g011950_T002	Zosma01g05840	Sobic.003G040800.1.p	Zm00001d039584_P001	Seita.5G129700.1.p	LOC_Os01g08710.1	Bradi2g05234.2.p	Aco014348.1	XP_010925080.1,XP_010927976.1,XP_010915067.1	GSMUA_Achr7P13310_001,GSMUA_Achr5P06260_001,GSMUA_Achr10P27340_001	AT4G39410.1	VIT_207s0031g01840.1		GO:0000976,GO:0000977,GO:0000978,GO:0000987,GO:0001067,GO:0003674,GO:0003676,GO:0003677,GO:0003690,GO:0003700,GO:0005488,GO:0006355,GO:0008150,GO:0009889,GO:0009891,GO:0009893,GO:0010468,GO:0010556,GO:0010557,GO:0010604,GO:0010628,GO:0019219,GO:0019222,GO:0031323,GO:0031325,GO:0031326,GO:0031328,GO:0043455,GO:0043565,GO:0045595,GO:0045597,GO:0045893,GO:0045935,GO:0048518,GO:0048522,GO:0050789,GO:0050793,GO:0050794,GO:0051094,GO:0051171,GO:0051173,GO:0051252,GO:0051254,GO:0060255,GO:0065007,GO:0080090,GO:0097159,GO:0140110,GO:1900376,GO:1901141,GO:1901363,GO:1902680,GO:1903506,GO:1903508,GO:1904368,GO:1904369,GO:1990837,GO:2000112,GO:2000762,GO:2001141	GO:0006355,GO:0010556,GO:0010628,GO:0031323,GO:0045597,GO:0045893,GO:1901141,GO:1904369,GO:2000112,GO:2000762	GO:0000977,GO:0000987,GO:0001067,GO:0003700,GO:0043565
Lemnaceae_variable	OG0000072	N4.HOG0000807	1	1	1	0	1	1	1	2	2	2	1	3	4	8	4	4	4	2	4	5	3	4	4	AT4G36000,ATTLP1/TLP1,AT4G38660	LOC_Os09g36580,LOC_Os08g43510,LOC_Os03g14030,LOC_Os10g05600	Zm00001d022637,Zm00001d002414,Zm00001d032027,Zm00001d053215,Zm00001d028399,Zm00001d047939,Zm00001d014313,Zm00001d030303	ATTLP1/TLP1	Thaumatin family,thaumatin-like protein	thaumatin-like protein 1	response to bacterium,response to hormone			37NTM@33090,384IU@33090	LOC_Os10g05600.1	4536.ONIVA10G17930.1	1.37e-252	42345.XP_008788396.1,42345.XP_008788616.1,3702.AT4G36000.1,3702.AT4G24180.1,3702.AT4G38660.1,15368.BRADI4G36410.1,15368.BRADI3G42380.1,15368.BRADI1G68330.1,15368.BRADI3G21100.1,981085.XP_010090318.1,29730.Gorai.009G194000.1,4432.XP_010266794.1,42345.XP_008781003.1,42345.XP_008808638.1,3847.GLYMA12G03510.1,161934.XP_010679923.1,4641.GSMUA_AchrUn_randomP14250_001,4641.GSMUA_Achr5P11420_001,4641.GSMUA_Achr5P11270_001,4641.GSMUA_Achr7P17760_001,4641.GSMUA_Achr3P12650_001,4530.OS09T0536400-01,4538.ORGLA08G0217200.1,4529.ORUFI03G10460.1,4536.ONIVA10G17930.1,4558.Sb02g031130.1,4558.Sb07g024920.1,4558.Sb01g041290.1,4558.Sb01g026300.1,4555.Si030608m,4555.Si014115m,4555.Si036475m,4555.Si036080m,29760.VIT_18s0001g14490.t01,29760.VIT_04s0023g03550.t01,29760.VIT_03s0038g02170.t01,3760.EMJ02606,4577.GRMZM2G154449_P01,4577.GRMZM2G053890_P01,4577.GRMZM2G049057_P02,4577.GRMZM2G138896_P03,4577.GRMZM2G346861_P02,4577.GRMZM2G149798_P01,4577.GRMZM2G151589_P01,4577.GRMZM2G148536_P03	Spipo1G0065600	Sp9509d002g007460_T002	CAA7391385.1		Lg7742Ab003g009320_T001	Lm7210a003g006990_T001	Lm9252a003g007390_T001	Lj7182a03Mg006610_T001,Lj7182a03Tg006790_T001	Lj8627b03Mg006230_T001,Lj8627b03Tg006730_T001	Lj9421a03Mg006760_T001,Lj9421a03Tg006580_T001	Lt9434a003g007220_T001	Zosma01g22120,Zosma01g22110,Zosma05g31010	Sobic.002G278300.1.p,Sobic.007G177500.1.p,Sobic.001G439200.2.p,Sobic.001G267800.1.p	Zm00001d022637_P001,Zm00001d002414_P001,Zm00001d032027_P002,Zm00001d053215_P001,Zm00001d028399_P001,Zm00001d047939_P001,Zm00001d014313_P001,Zm00001d030303_P001	Seita.2G289100.1.p,Seita.6G239100.1.p,Seita.9G471900.1.p,Seita.9G288500.1.p	LOC_Os09g36580.1,LOC_Os08g43510.1,LOC_Os03g14030.1,LOC_Os10g05600.1	Bradi4g36410.1.p,Bradi3g42380.2.p,Bradi1g68330.1.p,Bradi3g21100.1.p	Aco029248.1,Aco013113.1	XP_010920167.1,XP_010933320.1,XP_010935078.1,XP_010941295.1	GSMUA_AchrUn_randomP14250_001,GSMUA_Achr5P11420_001,GSMUA_Achr5P11270_001,GSMUA_Achr7P17760_001,GSMUA_Achr3P12650_001	AT4G36000.1,AT4G24180.3,AT4G38660.1	VIT_218s0001g14490.1,VIT_204s0023g03550.1,VIT_203s0038g02170.1,VIT_204s0044g00305.1	cdem1g25431.t1,cdem1g15552.t1,cdem2g08175.t1,cdem3g01815.t1	GO:0008150,GO:0009605,GO:0009607,GO:0009617,GO:0009719,GO:0009723,GO:0009725,GO:0010033,GO:0042221,GO:0043207,GO:0050896,GO:0051707	GO:0009617,GO:0009725
Lemnaceae_variable	OG0000072	N4.HOG0000811	1	1	1	1	0	0	0	0	0	0	0	1	1	1	1	1	1	1	1	2	5	1	1	AT2G24810,AT1G19320,PR-5/PR5,AT1G75050,ATLP-3/TLP-3	LOC_Os03g13070	Zm00001d048014	ATLP-3/TLP-3,PR-5/PR5,ATTLP1/TLP1	Thaumatin family,Pathogenesis-related,Pathogenesis-related protein	pathogenesis-related thaumatin-like protein 3.5,pathogenesis-related protein 5-like,pathogenesis-related gene 5,pathogenesis-related protein 5	defense response,response to radiation,response to bacterium,response to hormone,regulation of flavonoid biosynthetic process		extracellular region,cell wall,vacuole	37JZX@33090,37NTM@33090	Seita.9G483200.1.p	4555.Si040201m	4.38e-203	4577.GRMZM2G393507_P01,3702.AT2G24810.1,3702.AT1G19320.1,3702.AT1G75040.1,3702.AT1G75050.1,3702.AT1G75030.1,15368.BRADI1G69277.1,218851.Aquca_010_00408.1,42345.XP_008790236.1,4641.GSMUA_Achr2P08710_001,4641.GSMUA_Achr8P26540_001,4538.ORGLA03G0091500.1,4558.Sb01g042220.1,4555.Si040201m,29760.VIT_18s0001g11930.t01	Spipo2G0113900	Sp9509d003g001570_T001	CAA7393812.1	Wa8730c003g001250_T001								Zosma01g22530	Sobic.001G449200.1.p	Zm00001d048014_P001	Seita.9G483200.1.p	LOC_Os03g13070.1	Bradi1g69277.1.p	Aco013331.1	XP_010936134.1	GSMUA_Achr2P08710_001,GSMUA_Achr8P26540_001	AT2G24810.1,AT1G19320.1,AT1G75040.1,AT1G75050.1,AT1G75030.1	VIT_218s0001g11930.1	cdem2g13521.t1	GO:0002376,GO:0005575,GO:0005576,GO:0005618,GO:0005622,GO:0005737,GO:0005773,GO:0006950,GO:0006952,GO:0006955,GO:0008150,GO:0009314,GO:0009411,GO:0009416,GO:0009605,GO:0009607,GO:0009615,GO:0009627,GO:0009628,GO:0009889,GO:0009962,GO:0010035,GO:0010038,GO:0010224,GO:0019222,GO:0030312,GO:0031537,GO:0031540,GO:0042221,GO:0043207,GO:0043226,GO:0043227,GO:0043229,GO:0043231,GO:0045087,GO:0046686,GO:0048046,GO:0050789,GO:0050896,GO:0051707,GO:0065007,GO:0071944,GO:0080090,GO:0098542,GO:0009617,GO:0009719,GO:0009723,GO:0009725,GO:0010033	GO:0006952,GO:0009314,GO:0009617,GO:0009725,GO:0009962		GO:0005576,GO:0005618,GO:0005773
Lemnaceae_variable	OG0000073	N4.HOG0000814	1	1	1	0	1	1	1	2	2	2	1	0	5	5	4	3	5	3	3	11	2	1	0	ATMYB48/ATMYB48-1/ATMYB48-2/ATMYB48-3/MYB48,ATMYB59/ATMYB59-1/ATMYB59-2/ATMYB59-3/MYB59	OsMYB48,R2R3-MYB,LOC_Os11g47460	MYB21,MYB62,MYB6,MYB56,MYB88	ATMYB48/ATMYB48-1/ATMYB48-2/ATMYB48-3/MYB48,ATMYB59/ATMYB59-1/ATMYB59-2/ATMYB59-3/MYB59	Myb-related protein MYBAS1,Myb-related protein,Transcription factor,Myb-like DNA-binding domain	myb-related protein MYBAS1-like,transcription factor MYB59-like,myb-related protein MYBAS2-like,myb domain protein 48,Transcription factor MYB59,transcription factor MYB59 isoform X2,myb-related protein MYBAS2,myb-related protein MYBAS1,myb-related protein MYBAS2 isoform X1,transcription factor MYB21,myb-related protein MYBAS1 isoform X2,LOW QUALITY PROTEIN: transcription factor MYB59,MYB transcription factor	response to acid chemical,regulation of DNA-templated transcription,regulation of transcription by RNA polymerase II,response to hormone,response to gibberellin,response to salicylic acid,response to chitin,regulation of macromolecule biosynthetic process,cell differentiation,regulation of cellular metabolic process,response to antibiotic,regulation of cellular macromolecule biosynthetic process	DNA-binding transcription factor activity, RNA polymerase II-specific,transcription regulatory region nucleic acid binding,DNA-binding transcription factor activity,sequence-specific DNA binding		37S61@33090	VIT_206s0004g04140.1	29760.VIT_06s0004g04140.t01	4.56e-196	42345.XP_008795797.1,42345.XP_008788078.1,3702.AT3G46130.1,3702.AT5G59780.3,15368.BRADI2G62510.1,15368.BRADI2G37377.1,15368.BRADI4G04050.1,15368.BRADI4G09490.1,15368.BRADI4G09567.1,42345.XP_008795619.1,42345.XP_008776389.1,37682.EMT32647,4098.XP_009590049.1,4641.GSMUA_Achr8P34340_001,4641.GSMUA_Achr11P24690_001,4641.GSMUA_Achr5P28350_001,4641.GSMUA_Achr7P18200_001,4641.GSMUA_Achr6P15370_001,4641.GSMUA_Achr10P13520_001,4641.GSMUA_Achr2P16200_001,4641.GSMUA_Achr9P28370_001,4641.GSMUA_Achr10P26730_001,4641.GSMUA_Achr8P02640_001,4641.GSMUA_Achr10P03710_001,4529.ORUFI01G49220.1,4529.ORUFI12G17930.1,4529.ORUFI11G25190.1,4558.Sb09g001590.1,4577.GRMZM2G013581_P01,4558.Sb08g018580.1,4558.Sb05g027360.1,4577.GRMZM2G048136_P02,4555.Si022826m,4555.Si024470m,4555.Si023104m,4555.Si026803m,29760.VIT_06s0004g04140.t01,4577.GRMZM2G305856_P01,4577.GRMZM2G047626_P01,4577.GRMZM2G130149_P04	Spipo6G0070000	Sp9509d006g000840_T001	CAA7392778.1		Lg7742Ab020g000970_T001	Lm7210a020g000790_T001	Lm9252a020g000850_T001	Lj7182a20Mg000760_T001,Lj7182a20Tg000910_T001	Lj8627b20Mg000730_T001,Lj8627b20Tg000890_T001	Lj9421a20Mg000740_T001,Lj9421a20Tg000820_T001	Lt9434a020g000930_T001		Sobic.009G016600.1.p,Sobic.009G016633.1.p,Sobic.008G133700.1.p,Sobic.005G224700.1.p,Sobic.005G224800.1.p	Zm00001d035605_P001,Zm00001d035604_P001,Zm00001d041576_P001,Zm00001d030678_P001,Zm00001d048623_P002	Seita.3G062400.1.p,Seita.3G062200.1.p,Seita.3G331100.1.p,Seita.8G244100.1.p	LOC_Os01g74410.1,LOC_Os12g37970.1,LOC_Os11g47460.1	Bradi2g62510.3.p,Bradi2g37377.1.p,Bradi4g04050.7.p,Bradi4g09490.4.p,Bradi4g09567.5.p	Aco017649.1,Aco010976.1,Aco000536.1	XP_010920699.2,XP_029123914.1,XP_010905710.1	GSMUA_Achr8P34340_001,GSMUA_Achr11P24690_001,GSMUA_Achr5P28350_001,GSMUA_Achr7P18200_001,GSMUA_Achr6P15370_001,GSMUA_Achr10P13520_001,GSMUA_Achr2P16200_001,GSMUA_Achr9P28370_001,GSMUA_Achr10P26730_001,GSMUA_Achr8P02640_001,GSMUA_Achr10P03710_001	AT3G46130.1,AT5G59780.3	VIT_206s0004g04140.1		GO:0000981,GO:0001067,GO:0001101,GO:0003674,GO:0003676,GO:0003677,GO:0003700,GO:0005488,GO:0005575,GO:0005622,GO:0005634,GO:0006355,GO:0006357,GO:0008150,GO:0009719,GO:0009723,GO:0009725,GO:0009739,GO:0009751,GO:0009753,GO:0009889,GO:0009987,GO:0010033,GO:0010035,GO:0010038,GO:0010200,GO:0010243,GO:0010468,GO:0010556,GO:0014070,GO:0019219,GO:0019222,GO:0030154,GO:0031323,GO:0031326,GO:0032502,GO:0033993,GO:0042221,GO:0043226,GO:0043227,GO:0043229,GO:0043231,GO:0043565,GO:0046677,GO:0046686,GO:0048869,GO:0050789,GO:0050794,GO:0050896,GO:0051171,GO:0051252,GO:0060255,GO:0065007,GO:0080090,GO:0097159,GO:0140110,GO:1901363,GO:1901698,GO:1901700,GO:1903506,GO:2000112,GO:2001141	GO:0001101,GO:0006355,GO:0006357,GO:0009725,GO:0009739,GO:0009751,GO:0010200,GO:0010556,GO:0030154,GO:0031323,GO:0046677,GO:2000112	GO:0000981,GO:0001067,GO:0003700,GO:0043565
Lemnaceae_variable	OG0000073	N4.HOG0000817	1	1	1	0	1	2	2	3	3	3	1	1	1	2	1	1	1	2	2	8	2	2	4	AtMYB62/BW62B/BW62C/MYB62,AtMYB116/MYB116	LOC_Os01g03720	MYB137,MYB22	AtMYB116/MYB116,AtMYB62/BW62B/BW62C/MYB62	Transcription factor,Myb-like DNA-binding domain	MYB transcription factor,Transcription factor MYB62,transcription factor MYB62-like,MYB-like transcription factor EOBI,MYB-like transcription factor EOBII,MYB transcription factor MYB84	response to acid chemical,regulation of DNA-templated transcription,regulation of transcription by RNA polymerase II,metabolic process,gibberellin metabolic process,response to hormone,response to gibberellin,response to salicylic acid,jasmonic acid mediated signaling pathway,negative regulation of gibberellin biosynthetic process,regulation of macromolecule biosynthetic process,cell differentiation,regulation of cellular metabolic process,regulation of hormone metabolic process,negative regulation of hormone biosynthetic process,hormone metabolic process,response to antibiotic,regulation of hormone biosynthetic process,root development,ion homeostasis,cellular response to acid chemical,plant organ development,regulation of cellular macromolecule biosynthetic process	DNA-binding transcription factor activity, RNA polymerase II-specific,transcription regulatory region nucleic acid binding,DNA-binding transcription factor activity,sequence-specific DNA binding		37MCU@33090	Sobic.003G087600.1.p	4558.Sb03g007360.1	1.49e-256	42345.XP_008797802.1,3702.AT1G68320.1,3702.AT1G25340.1,15368.BRADI2G01960.1,29760.VIT_17s0000g03560.t01,42345.XP_008807088.1,4432.XP_010264231.1,102107.XP_008243255.1,38727.Pavir.Ea00660.1.p,4641.GSMUA_Achr3P21060_001,4641.GSMUA_Achr3P01370_001,4641.GSMUA_Achr8P18460_001,4641.GSMUA_Achr2P22640_001,4641.GSMUA_Achr6P09760_001,4641.GSMUA_Achr10P19840_001,4641.GSMUA_Achr1P21020_001,4641.GSMUA_Achr11P13200_001,4529.ORUFI01G01910.1,4558.Sb03g007360.1,4555.Si003873m,37682.EMT11819,29760.VIT_01s0011g03730.t01,4577.GRMZM2G162709_P01,4577.GRMZM2G096358_P01	Spipo18G0035000	Sp9509d019g005470_T002	CAA7410431.1		Lg7742Ab017g000450_T002	Lm7210a017g000340_T001,Lm7210a017g003690_T001	Lm9252a017g000370_T001,Lm9252a017g003670_T001	Lj7182a17Mg000340_T001,Lj7182a17Mg003560_T001,Lj7182a17Tg000390_T001	Lj8627b17Mg000330_T001,Lj8627b17Mg003360_T001,Lj8627b17Tg000350_T001	Lj9421a17Mg000320_T001,Lj9421a17Mg003450_T001,Lj9421a17Tg000340_T001	Lt9434a017g000380_T001	Zosma06g06520	Sobic.003G087600.1.p	Zm00001d040019_P001,Zm00001d008528_P001	Seita.5G087200.1.p	LOC_Os01g03720.1	Bradi2g01960.2.p	Aco029060.1,Aco001378.1	XP_010916405.1,XP_010926024.1	GSMUA_Achr3P21060_001,GSMUA_Achr3P01370_001,GSMUA_Achr8P18460_001,GSMUA_Achr2P22640_001,GSMUA_Achr6P09760_001,GSMUA_Achr10P19840_001,GSMUA_Achr1P21020_001,GSMUA_Achr11P13200_001	AT1G68320.1,AT1G25340.3	VIT_217s0000g03560.1,VIT_201s0011g03730.1	cdem6g10998.t1,cdem1g13917.t1,cdem10g12321.t1,cdem4g15942.t1	GO:0000003,GO:0000981,GO:0001067,GO:0001101,GO:0003006,GO:0003674,GO:0003676,GO:0003677,GO:0003700,GO:0005488,GO:0005575,GO:0005622,GO:0005634,GO:0006082,GO:0006355,GO:0006357,GO:0006629,GO:0006720,GO:0006721,GO:0006950,GO:0007154,GO:0007165,GO:0007275,GO:0008150,GO:0008152,GO:0008299,GO:0008610,GO:0009058,GO:0009267,GO:0009605,GO:0009653,GO:0009685,GO:0009686,GO:0009719,GO:0009725,GO:0009739,GO:0009740,GO:0009751,GO:0009753,GO:0009755,GO:0009791,GO:0009867,GO:0009889,GO:0009890,GO:0009892,GO:0009908,GO:0009987,GO:0009991,GO:0010015,GO:0010033,GO:0010371,GO:0010373,GO:0010468,GO:0010476,GO:0010556,GO:0010558,GO:0010565,GO:0010605,GO:0010629,GO:0010817,GO:0014070,GO:0016036,GO:0016053,GO:0016101,GO:0016102,GO:0016114,GO:0019216,GO:0019219,GO:0019222,GO:0019747,GO:0019752,GO:0022414,GO:0022622,GO:0023052,GO:0030154,GO:0031323,GO:0031324,GO:0031326,GO:0031327,GO:0031667,GO:0031668,GO:0031669,GO:0032350,GO:0032351,GO:0032353,GO:0032501,GO:0032502,GO:0032870,GO:0033554,GO:0033993,GO:0042221,GO:0042445,GO:0042446,GO:0042592,GO:0042594,GO:0043226,GO:0043227,GO:0043229,GO:0043231,GO:0043436,GO:0043455,GO:0043565,GO:0044237,GO:0044238,GO:0044249,GO:0044255,GO:0044281,GO:0044283,GO:0045827,GO:0045833,GO:0045892,GO:0045934,GO:0046394,GO:0046677,GO:0046885,GO:0046890,GO:0048364,GO:0048367,GO:0048437,GO:0048438,GO:0048443,GO:0048466,GO:0048519,GO:0048523,GO:0048608,GO:0048731,GO:0048827,GO:0048856,GO:0048869,GO:0048878,GO:0050789,GO:0050794,GO:0050801,GO:0050896,GO:0051055,GO:0051171,GO:0051172,GO:0051252,GO:0051253,GO:0051716,GO:0055062,GO:0055081,GO:0055083,GO:0060255,GO:0061458,GO:0062012,GO:0062014,GO:0065007,GO:0065008,GO:0070887,GO:0071229,GO:0071310,GO:0071370,GO:0071395,GO:0071396,GO:0071495,GO:0071496,GO:0071704,GO:0072505,GO:0072506,GO:0080086,GO:0080090,GO:0090567,GO:0097159,GO:0098771,GO:0099402,GO:0140110,GO:1901363,GO:1901576,GO:1901700,GO:1901701,GO:1902679,GO:1903506,GO:1903507,GO:1905392,GO:2000112,GO:2000113,GO:2001141	GO:0001101,GO:0006355,GO:0006357,GO:0008152,GO:0009685,GO:0009725,GO:0009739,GO:0009751,GO:0009867,GO:0010373,GO:0010556,GO:0030154,GO:0031323,GO:0032350,GO:0032353,GO:0042445,GO:0046677,GO:0046885,GO:0048364,GO:0050801,GO:0071229,GO:0099402,GO:2000112	GO:0000981,GO:0001067,GO:0003700,GO:0043565
Lemnaceae_variable	OG0000075	N4.HOG0000836	1	0	1	1	1	1	1	2	2	2	1	1	3	3	5	3	3	1	1	1	1	2	2	SASP	OsSub24,OsSub23,OsSub22	Zm00001d052104,Zm00001d018281,GPM203	SASP	PA domain,Belongs to the peptidase S8 family,Subtilisin-like protease,Subtilase family	subtilisin-like protease SBT1.4	metabolic process,secondary shoot formation,plant organ development	hydrolase activity	extracellular region,cell wall,vacuole,plant-type cell wall,membrane	37QS2@33090	Aco019115.1	42345.XP_008792869.1	0	42345.XP_008792869.1,3702.AT3G14067.1,15368.BRADI3G57130.1,15368.BRADI2G51440.1,15368.BRADI3G57140.1,4432.XP_010261833.1,4098.XP_009610930.1,4641.GSMUA_Achr6P03640_001,4530.OS02T0780200-01,4530.OS02T0779900-00,4530.OS02T0779200-01,4558.Sb04g034950.1,4558.Sb04g034940.1,4558.Sb04g034980.1,4555.Si016375m,4555.Si016368m,4555.Si019948m,4555.Si019707m,4555.Si016364m,4096.XP_009788688.1,29760.VIT_09s0002g01040.t01,29760.VIT_09s0002g01030.t01,4577.GRMZM2G047319_P01,4577.GRMZM2G029780_P01,4577.GRMZM2G163749_P01	Spipo0G0029900		CAA7401238.1	Wa8730c016g000900_T001	Lg7742Ab011g001050_T001	Lm7210a011g001180_T001	Lm9252a011g000990_T001	Lj7182a11Mg000930_T001,Lj7182a11Tg001030_T001	Lj8627b11Mg000960_T001,Lj8627b11Tg001110_T001	Lj9421a11Mg000940_T001,Lj9421a11Tg001050_T001	Lt9434a011g001220_T001	Zosma04g18590	Sobic.004G318700.1.p,Sobic.004G318600.2.p,Sobic.004G319000.1.p	Zm00001d052104_P001,Zm00001d018281_P001,Zm00001d018282_P001	Seita.1G340100.1.p,Seita.1G339900.1.p,Seita.1G340000.1.p,Seita.1G340300.1.p,Seita.1G340400.1.p	LOC_Os02g53970.1,LOC_Os02g53910.1,LOC_Os02g53860.1	Bradi3g57130.1.p,Bradi2g51440.1.p,Bradi3g57140.1.p	Aco019115.1	XP_010917483.1	GSMUA_Achr6P03640_001	AT3G14067.1	VIT_209s0002g01040.1,VIT_209s0002g01030.1	cdem5g09097.t1,cdem4g08855.t1	GO:0001763,GO:0003674,GO:0003824,GO:0004175,GO:0004252,GO:0005575,GO:0005576,GO:0005618,GO:0005622,GO:0005737,GO:0005773,GO:0005774,GO:0006508,GO:0006807,GO:0007275,GO:0007568,GO:0008150,GO:0008152,GO:0008233,GO:0008236,GO:0009505,GO:0009653,GO:0010016,GO:0010150,GO:0010223,GO:0010346,GO:0016020,GO:0016787,GO:0017171,GO:0019538,GO:0030312,GO:0031090,GO:0032501,GO:0032502,GO:0043170,GO:0043226,GO:0043227,GO:0043229,GO:0043231,GO:0044238,GO:0048046,GO:0048366,GO:0048367,GO:0048646,GO:0048731,GO:0048827,GO:0048856,GO:0071704,GO:0071944,GO:0090693,GO:0098588,GO:0099402,GO:0140096,GO:1901564,GO:1905393	GO:0008152,GO:0010223,GO:0099402	GO:0016787	GO:0005576,GO:0005618,GO:0005773,GO:0009505,GO:0016020
Lemnaceae_variable	OG0000076	N4.HOG0000849	0	0	1	1	1	1	1	2	2	2	1	0	2	3	2	2	2	2	3	6	2	2	0	AtERF#100/ATERF-1/ERF-1/ERF100/ERF1A,ATERF-2/ATERF2/ERF2	ERF93,ERF91	EREB2,EREB198,EREB195	AtERF#100/ATERF-1/ERF-1/ERF100/ERF1A,ATERF-2/ATERF2/ERF2	ethylene-responsive transcription factor,Transcription factor,DNA-binding domain in plant proteins such as APETALA2 and EREBPs,AP2 domain	ethylene-responsive transcription factor 2-like,Ethylene-responsive transcription factor 1A,Ethylene-responsive transcription factor 2	response to acid chemical,regulation of DNA-templated transcription,defense response,response to bacterium,response to hormone,jasmonic acid mediated signaling pathway,response to chitin,regulation of macromolecule biosynthetic process,positive regulation of gene expression,regulation of cellular metabolic process,positive regulation of defense response,regulation of innate immune response,positive regulation of DNA-templated transcription,cellular response to acid chemical,regulation of cellular macromolecule biosynthetic process	DNA-binding transcription factor activity		37RN9@33090,380VD@33090	GSMUA_Achr5P21050_001	4641.GSMUA_Achr5P21050_001	5.25e-214	42345.XP_008786271.1,42345.XP_008813598.1,3702.AT4G17500.1,3702.AT5G47220.1,15368.BRADI5G17480.1,15368.BRADI3G50490.1,42345.XP_008809462.1,29760.VIT_16s0013g00890.t01,4641.GSMUA_Achr2P17810_001,4641.GSMUA_Achr6P04440_001,4641.GSMUA_Achr5P24680_001,4641.GSMUA_Achr11P20930_001,4641.GSMUA_Achr5P21050_001,4641.GSMUA_Achr5P12530_001,4530.OS04T0546800-01,4529.ORUFI02G27830.1,4558.Sb06g024355.1,4558.Sb04g033105.1,3760.EMJ10648,4555.Si030692m,4555.Si017941m,29760.VIT_02s0234g00130.t01,4577.GRMZM2G080516_P01,4577.GRMZM2G055180_P01,4577.GRMZM2G466044_P01			CAA7410978.1	Wa8730c017g005280_T001	Lg7742Ab018g001550_T001	Lm7210a018g001680_T001	Lm9252a018g001640_T001	Lj7182a18Mg001480_T001,Lj7182a18Tg001410_T001	Lj8627b18Mg001360_T001,Lj8627b18Tg001370_T001	Lj9421a18Mg001430_T001,Lj9421a18Tg001440_T001	Lt9434a018g001670_T001		Sobic.006G167800.3.p,Sobic.004G297100.1.p	Zm00001d026191_P001,Zm00001d002762_P001,Zm00001d017462_P001	Seita.2G156200.1.p,Seita.1G257300.1.p	LOC_Os04g46220.1,LOC_Os02g43790.1	Bradi5g17480.1.p,Bradi3g50490.1.p	Aco012860.1,Aco011669.1	XP_010934650.1,XP_010919713.1,XP_010933603.1	GSMUA_Achr2P17810_001,GSMUA_Achr6P04440_001,GSMUA_Achr5P24680_001,GSMUA_Achr11P20930_001,GSMUA_Achr5P21050_001,GSMUA_Achr5P12530_001	AT4G17500.1,AT5G47220.1	VIT_216s0013g00890.1,VIT_202s0234g00130.1		GO:0000160,GO:0001101,GO:0002218,GO:0002252,GO:0002253,GO:0002376,GO:0002682,GO:0002684,GO:0003674,GO:0003700,GO:0005575,GO:0005622,GO:0005634,GO:0006355,GO:0006950,GO:0006952,GO:0006955,GO:0007154,GO:0007165,GO:0008150,GO:0009605,GO:0009607,GO:0009617,GO:0009682,GO:0009719,GO:0009723,GO:0009725,GO:0009753,GO:0009755,GO:0009864,GO:0009867,GO:0009873,GO:0009888,GO:0009889,GO:0009891,GO:0009893,GO:0009987,GO:0010033,GO:0010087,GO:0010200,GO:0010243,GO:0010468,GO:0010556,GO:0010557,GO:0010604,GO:0010628,GO:0019219,GO:0019222,GO:0023052,GO:0031323,GO:0031325,GO:0031326,GO:0031328,GO:0031347,GO:0031349,GO:0032502,GO:0032870,GO:0035556,GO:0042221,GO:0042742,GO:0043207,GO:0043226,GO:0043227,GO:0043229,GO:0043231,GO:0045087,GO:0045088,GO:0045089,GO:0045893,GO:0045935,GO:0048518,GO:0048522,GO:0048583,GO:0048584,GO:0048856,GO:0050776,GO:0050778,GO:0050789,GO:0050794,GO:0050896,GO:0051171,GO:0051173,GO:0051252,GO:0051254,GO:0051301,GO:0051707,GO:0051716,GO:0060255,GO:0065007,GO:0070887,GO:0071229,GO:0071310,GO:0071369,GO:0071395,GO:0071495,GO:0080090,GO:0080134,GO:0098542,GO:0140110,GO:1901698,GO:1901700,GO:1901701,GO:1902680,GO:1903506,GO:1903508,GO:2000112,GO:2001141	GO:0001101,GO:0006355,GO:0006952,GO:0009617,GO:0009725,GO:0009867,GO:0010200,GO:0010556,GO:0010628,GO:0031323,GO:0031349,GO:0045088,GO:0045893,GO:0071229,GO:2000112	GO:0003700
Lemnaceae_variable	OG0000078	N4.HOG0000862	1	1	1	0	1	1	0	2	1	2	1	2	4	4	3	5	3	1	10	3	4	2	0	ANAC059/ATNAC3/NAC3/ORS1,ANAC092/ATNAC2/ATNAC6/NAC2/NAC6/ORE1,ANAC079/ANAC080/ATNAC4/NAC080/NAC4,ANAC100/ATNAC5/NAC100	NAC108,LOC_Os11g40350,NAC106,NAC2,NAC1	NACTF136,NACTF32,NACTF40,NACTF30	ANAC059/ATNAC3/NAC3/ORS1,ANAC079/ANAC080/ATNAC4/NAC080/NAC4,ANAC092/ATNAC2/ATNAC6/NAC2/NAC6/ORE1,ANAC100/ATNAC5/NAC100	No apical meristem (NAM) protein,(NAC) domain-containing protein,NAC domain-containing protein 100-like,NAC domain-containing protein	NAC domain-containing protein 92-like,NAC domain-containing protein 59,NAC domain-containing protein 92,NAC domain-containing protein 79,NAC domain-containing protein 100,NAC domain-containing protein 46,NAC domain-containing protein 92 isoform X1,NAC domain containing protein 58,NAC domain-containing protein 100-like,NAC domain-containing protein 46 isoform X2,NAC domain-containing protein 83,NAC domain protein NAC5	response to acid chemical,regulation of DNA-templated transcription,response to osmotic stress,response to wounding,response to toxic substance,response to hormone,response to auxin,regulation of macromolecule biosynthetic process,positive regulation of cell death,regulation of cellular metabolic process,positive regulation of defense response,positive regulation of programmed cell death,regulation of innate immune response,response to antibiotic,root development,plant organ development,response to salt,regulation of cellular macromolecule biosynthetic process	DNA-binding transcription factor activity,sequence-specific DNA binding		37P2J@33090,37Z8W@33090,37ZHZ@33090	Seita.1G209000.1.p	4555.Si017567m	6.55e-274	42345.XP_008802569.1,3702.AT3G29035.1,3702.AT5G39610.1,3702.AT5G07680.1,3702.AT5G61430.1,15368.BRADI3G36670.1,15368.BRADI5G12407.1,15368.BRADI3G46900.1,42345.XP_008778339.1,42345.XP_008783580.1,4006.Lus10001648,81985.XP_006288140.1,4641.GSMUA_Achr7P11500_001,4641.GSMUA_Achr9P27530_001,4641.GSMUA_Achr6P30570_001,40148.OGLUM09G10370.1,4536.ONIVA08G16830.1,4529.ORUFI04G16370.2,65489.OBART02G21850.1,4558.Sb02g024530.1,4558.Sb07g021200.1,4558.Sb06g019010.1,4558.Sb04g023990.1,4555.Si014973m,4555.Si010553m,4555.Si017567m,29760.VIT_14s0108g01070.t01,29760.VIT_17s0000g06400.t01,981085.XP_010093594.1,4577.GRMZM2G009892_P03,4577.GRMZM5G898290_P02	Spipo0G0050200	Sp9509d018g007010_T003	CAA7401940.1		Lg7742Ab011g008250_T001	Lm7210a011g008060_T001		Lj7182a11Mg007110_T001,Lj7182a11Tg007370_T003	Lj8627b11Tg007840_T001	Lj9421a11Mg007230_T001,Lj9421a11Tg007510_T002	Lt9434a011g008170_T002	Zosma01g04850,Zosma06g17250	Sobic.002G199200.1.p,Sobic.007G136300.2.p,Sobic.006G107400.1.p,Sobic.004G191700.1.p	Zm00001d032208_P001,Zm00001d003414_P002,Zm00001d050893_P001,Zm00001d016950_P002	Seita.6G157900.1.p,Seita.7G124900.1.p,Seita.1G209000.1.p	LOC_Os09g24560.1,LOC_Os11g40350.1,LOC_Os08g33670.1,LOC_Os04g38720.1,LOC_Os02g36880.2	Bradi3g36670.3.p,Bradi5g12407.6.p,Bradi3g46900.4.p	Aco014680.1	XP_010917080.1,XP_010917082.1,XP_010939825.1,XP_010939826.1,XP_010937197.1,XP_010937200.1,XP_010937202.1,XP_010937201.1,XP_010937199.1,XP_010937198.1	GSMUA_Achr7P11500_001,GSMUA_Achr9P27530_001,GSMUA_Achr6P30570_001	AT3G29035.1,AT5G39610.1,AT5G07680.1,AT5G61430.1	VIT_214s0108g01070.3,VIT_217s0000g06400.2		GO:0000302,GO:0001101,GO:0002682,GO:0002684,GO:0003674,GO:0003676,GO:0003677,GO:0003700,GO:0005488,GO:0005515,GO:0005575,GO:0005622,GO:0005634,GO:0006355,GO:0006950,GO:0006970,GO:0006979,GO:0007275,GO:0007568,GO:0008150,GO:0009611,GO:0009628,GO:0009636,GO:0009651,GO:0009719,GO:0009723,GO:0009725,GO:0009733,GO:0009737,GO:0009791,GO:0009889,GO:0009987,GO:0010029,GO:0010033,GO:0010035,GO:0010150,GO:0010468,GO:0010556,GO:0010941,GO:0010942,GO:0019219,GO:0019222,GO:0022622,GO:0031323,GO:0031326,GO:0031347,GO:0031349,GO:0032501,GO:0032502,GO:0033554,GO:0033993,GO:0042221,GO:0042542,GO:0042802,GO:0042803,GO:0043067,GO:0043068,GO:0043226,GO:0043227,GO:0043229,GO:0043231,GO:0043565,GO:0044093,GO:0045088,GO:0045089,GO:0046677,GO:0046983,GO:0048364,GO:0048366,GO:0048367,GO:0048518,GO:0048522,GO:0048527,GO:0048528,GO:0048580,GO:0048583,GO:0048584,GO:0048731,GO:0048827,GO:0048831,GO:0048856,GO:0048869,GO:0050776,GO:0050778,GO:0050789,GO:0050793,GO:0050794,GO:0050896,GO:0051090,GO:0051091,GO:0051094,GO:0051171,GO:0051239,GO:0051240,GO:0051252,GO:0051716,GO:0060255,GO:0065007,GO:0065009,GO:0080090,GO:0080134,GO:0090398,GO:0090400,GO:0090693,GO:0090696,GO:0097159,GO:0097305,GO:0099402,GO:0140110,GO:1900055,GO:1900057,GO:1900140,GO:1901363,GO:1901700,GO:1902074,GO:1903506,GO:1904248,GO:1904250,GO:1905623,GO:2000024,GO:2000026,GO:2000112,GO:2001141	GO:0001101,GO:0006355,GO:0006970,GO:0009611,GO:0009636,GO:0009725,GO:0009733,GO:0010556,GO:0010942,GO:0031323,GO:0031349,GO:0043068,GO:0045088,GO:0046677,GO:0048364,GO:0099402,GO:1902074,GO:2000112	GO:0003700,GO:0043565
Lemnaceae_variable	OG0000081	N4.HOG0000878	1	1	1	0	1	1	1	2	2	2	1	1	1	2	1	1	1	1	1	2	1	1	0	ATCESA8/CESA8/IRX1/LEW2	BC7	CESA11,CESA14	ATCESA8/CESA8/IRX1/LEW2	Belongs to the glycosyltransferase 2 family,Belongs to the glycosyltransferase 2 family. Plant cellulose synthase subfamily	cellulose synthase A catalytic subunit 4 [UDP-forming],Cellulose synthase A catalytic subunit 8 [UDP-forming],cellulose synthase A catalytic subunit 4 [UDP-forming]-like	response to acid chemical,carbohydrate metabolic process,cellular glucan metabolic process,defense response,response to osmotic stress,metabolic process,response to bacterium,response to fungus,plant-type primary cell wall biogenesis,plant-type secondary cell wall biogenesis,cellulose metabolic process,cellulose biosynthetic process,cell wall biogenesis,defense response to fungus	cellulose synthase activity,cellulose synthase (UDP-forming) activity	cell wall,plasma membrane,membrane	37HVR@33090	Aco006039.1	42345.XP_008792332.1	0	42345.XP_008792332.1,3702.AT4G18780.1,15368.BRADI2G49912.1,4641.GSMUA_Achr6P31810_001,4432.XP_010274921.1,4641.GSMUA_Achr9P05580_001,4529.ORUFI01G34090.1,4558.Sb03g034680.1,4555.Si000179m,29760.VIT_10s0003g01560.t01,4513.MLOC_43749.1,4577.GRMZM2G037413_P03	Spipo19G0006000	Sp9509d008g004220_T001	CAA7402379.1		Lg7742Ab003g008800_T001	Lm7210a003g006760_T001	Lm9252a003g007150_T001	Lj7182a03Mg006380_T001,Lj7182a03Tg006540_T001	Lj8627b03Mg005980_T001,Lj8627b03Tg006490_T001	Lj9421a03Mg006490_T001,Lj9421a03Tg006310_T001	Lt9434a003g006920_T001	Zosma04g04760	Sobic.003G296400.1.p	Zm00001d043477_P001,Zm00001d012744_P002	Seita.5G319100.1.p	LOC_Os01g54620.1	Bradi2g49912.2.p	Aco006039.1	XP_010924731.1	GSMUA_Achr9P05580_001,GSMUA_Achr6P31810_001	AT4G18780.1	VIT_210s0003g01560.1		GO:0000271,GO:0000278,GO:0000281,GO:0000910,GO:0001101,GO:0003674,GO:0003824,GO:0005575,GO:0005618,GO:0005622,GO:0005737,GO:0005794,GO:0005886,GO:0005975,GO:0005976,GO:0006073,GO:0006950,GO:0006952,GO:0006970,GO:0007049,GO:0008150,GO:0008152,GO:0008194,GO:0009058,GO:0009059,GO:0009250,GO:0009414,GO:0009415,GO:0009605,GO:0009607,GO:0009617,GO:0009620,GO:0009628,GO:0009832,GO:0009833,GO:0009834,GO:0009987,GO:0010035,GO:0012505,GO:0016020,GO:0016051,GO:0016740,GO:0016757,GO:0016758,GO:0016759,GO:0016760,GO:0022402,GO:0030243,GO:0030244,GO:0030312,GO:0033692,GO:0034637,GO:0034645,GO:0035251,GO:0042221,GO:0042546,GO:0042742,GO:0043170,GO:0043207,GO:0043226,GO:0043227,GO:0043229,GO:0043231,GO:0044042,GO:0044085,GO:0044237,GO:0044238,GO:0044249,GO:0044260,GO:0044262,GO:0044264,GO:0046527,GO:0050832,GO:0050896,GO:0051273,GO:0051274,GO:0051301,GO:0051707,GO:0061640,GO:0071554,GO:0071669,GO:0071704,GO:0071840,GO:0071944,GO:0098542,GO:1901576,GO:1901700,GO:1903047	GO:0001101,GO:0005975,GO:0006073,GO:0006952,GO:0006970,GO:0008152,GO:0009617,GO:0009620,GO:0009833,GO:0009834,GO:0030243,GO:0030244,GO:0042546,GO:0050832	GO:0016759,GO:0016760	GO:0005618,GO:0005886,GO:0016020
Lemnaceae_variable	OG0000081	N4.HOG0000879	1	1	1	0	0	0	0	0	0	0	0	0	1	1	1	1	1	1	1	1	1	1	0	CESA4/IRX5/NWS2	CESA7	CESA10	CESA4/IRX5/NWS2	Belongs to the glycosyltransferase 2 family. Plant cellulose synthase subfamily,Eukaryotic initiation factor 4E	cellulose synthase A catalytic subunit 7 [UDP-forming]-like,Cellulose synthase A catalytic subunit 4 [UDP-forming],cellulose synthase A catalytic subunit 7 [UDP-forming]	carbohydrate metabolic process,cellular glucan metabolic process,defense response,metabolic process,response to bacterium,response to fungus,plant-type primary cell wall biogenesis,plant-type secondary cell wall biogenesis,cellulose metabolic process,cellulose biosynthetic process,cell wall biogenesis,defense response to fungus	cellulose synthase activity	plasma membrane,membrane	37I4K@33090,389KR@33090	Aco014585.1	4537.OPUNC10G11050.2	0	4537.OPUNC10G11050.2,3702.AT5G44030.1,15368.BRADI3G28350.1,42345.XP_008785168.1,4641.GSMUA_Achr5P15720_001,4530.OS10T0467800-01,4558.Sb01g019720.1,4555.Si034020m,218851.Aquca_017_00791.1,4432.XP_010262430.1,29760.VIT_07s0005g04110.t01,4577.GRMZM2G445905_P03	Spipo17G0047000	Sp9509d020g000340_T001	CAA7410522.1										Sobic.001G224300.1.p	Zm00001d032776_P002	Seita.9G227400.1.p	LOC_Os10g32980.1	Bradi3g28350.1.p	Aco014585.1	XP_010934249.1	GSMUA_Achr5P15720_001	AT5G44030.2	VIT_207s0005g04110.1		GO:0000271,GO:0000278,GO:0000281,GO:0000910,GO:0003674,GO:0003824,GO:0005575,GO:0005622,GO:0005737,GO:0005794,GO:0005886,GO:0005975,GO:0005976,GO:0006073,GO:0007049,GO:0008150,GO:0008152,GO:0009058,GO:0009059,GO:0009250,GO:0009832,GO:0009833,GO:0009834,GO:0009987,GO:0012505,GO:0016020,GO:0016051,GO:0016740,GO:0016757,GO:0016758,GO:0016759,GO:0022402,GO:0030243,GO:0030244,GO:0033692,GO:0034637,GO:0034645,GO:0042546,GO:0043170,GO:0043226,GO:0043227,GO:0043229,GO:0043231,GO:0044042,GO:0044085,GO:0044237,GO:0044238,GO:0044249,GO:0044260,GO:0044262,GO:0044264,GO:0046527,GO:0051273,GO:0051274,GO:0051301,GO:0061640,GO:0071554,GO:0071669,GO:0071704,GO:0071840,GO:0071944,GO:1901576,GO:1903047,GO:0006950,GO:0006952,GO:0009605,GO:0009607,GO:0009617,GO:0009620,GO:0042742,GO:0043207,GO:0050832,GO:0050896,GO:0051707,GO:0098542	GO:0005975,GO:0006073,GO:0006952,GO:0008152,GO:0009617,GO:0009620,GO:0009833,GO:0009834,GO:0030243,GO:0030244,GO:0042546,GO:0050832	GO:0016759	GO:0005886,GO:0016020
Lemnaceae_variable	OG0000081	N4.HOG0000880	1	1	1	0	0	0	0	0	0	0	0	0	1	2	1	1	1	1	2	1	1	1	0	ATCESA7/CESA7/IRX3/MUR10	BC6	ZM00001D005775,CESA12	ATCESA7/CESA7/IRX3/MUR10	Belongs to the glycosyltransferase 2 family. Plant cellulose synthase subfamily	Cellulose synthase A catalytic subunit 9 [UDP-forming],cellulose synthase A catalytic subunit 7,cellulose synthase A catalytic subunit 7 [UDP-forming]	carbohydrate metabolic process,cellular glucan metabolic process,metabolic process,plant-type cell wall organization,plant-type primary cell wall biogenesis,plant-type secondary cell wall biogenesis,cellulose metabolic process,cellulose biosynthetic process,cell wall biogenesis	cellulose synthase activity	plasma membrane,chloroplast,plastid,membrane	37JZ6@33090	Aco012076.1	42345.XP_008790154.1	0	42345.XP_008790154.1,3702.AT5G17420.1,15368.BRADI4G30540.1,42345.XP_008794369.1,4641.GSMUA_Achr7P19410_001,40148.OGLUM09G11050.1,4558.Sb02g025020.1,4432.XP_010273667.1,4555.Si028761m,4533.OB09G17310.1,29760.VIT_11s0037g00530.t01,4577.GRMZM2G002523_P01,4577.GRMZM2G142898_P01	Spipo5G0010900	Sp9509d011g008230_T001	CAA7407310.1										Sobic.002G205500.1.p	Zm00001d005775_P005,Zm00001d020531_P001	Seita.2G209100.1.p	LOC_Os09g25490.1	Bradi4g30540.2.p	Aco012076.1	XP_010905024.1,XP_010929171.1	GSMUA_Achr7P19410_001	AT5G17420.1	VIT_211s0037g00530.1		GO:0000271,GO:0000278,GO:0000281,GO:0000910,GO:0003674,GO:0003824,GO:0005575,GO:0005622,GO:0005737,GO:0005794,GO:0005886,GO:0005975,GO:0005976,GO:0006073,GO:0007049,GO:0008150,GO:0008152,GO:0009058,GO:0009059,GO:0009250,GO:0009507,GO:0009536,GO:0009664,GO:0009832,GO:0009833,GO:0009834,GO:0009987,GO:0010330,GO:0010393,GO:0010395,GO:0010400,GO:0012505,GO:0016020,GO:0016043,GO:0016051,GO:0016740,GO:0016757,GO:0016758,GO:0016759,GO:0022402,GO:0030243,GO:0030244,GO:0032991,GO:0033692,GO:0034637,GO:0034645,GO:0042546,GO:0043170,GO:0043226,GO:0043227,GO:0043229,GO:0043231,GO:0044036,GO:0044042,GO:0044085,GO:0044237,GO:0044238,GO:0044249,GO:0044260,GO:0044262,GO:0044264,GO:0045229,GO:0045488,GO:0046527,GO:0051273,GO:0051274,GO:0051301,GO:0052546,GO:0061640,GO:0071554,GO:0071555,GO:0071669,GO:0071704,GO:0071840,GO:0071944,GO:1901576,GO:1902494,GO:1903047,GO:1990234	GO:0005975,GO:0006073,GO:0008152,GO:0009664,GO:0009833,GO:0009834,GO:0030243,GO:0030244,GO:0042546	GO:0016759	GO:0005886,GO:0009507,GO:0009536,GO:0016020
Lemnaceae_variable	OG0000082	N4.HOG0000918	0	0	0	0	1	0	0	0	0	0	0	1	2	1	2	2	2	0	0	0	2	1	1	RPL40A/UBQ2,EMB2167/ERD16/HAP4/UBQ1	ZIURP1,Ub-CEP52-2	Zm00001d005334	RPL40A/UBQ2,EMB2167/ERD16/HAP4/UBQ1	Ribosomal L40e family,ubiquitin-60S ribosomal protein,ribosomal protein L40	Ubiquitin-60S ribosomal protein L40	ribosomal large subunit assembly,ribosomal subunit export from nucleus,translation,metabolic process,protein ubiquitination,establishment of protein localization,organelle localization	structural constituent of ribosome,protein tag	ribosome	37TWI@33090	Lg7742Ab002g017120_T001	3847.GLYMA03G35540.2	7.42e-88	264402.Cagra.1952s0015.1.p,15368.BRADI1G68940.1,218851.Aquca_004_00207.1,3847.GLYMA03G35540.2,38727.Pavir.Ba02627.1.p,4555.Si031505m,29760.VIT_16s0098g01190.t01,28583.AMAG_07493T0					Lg7742Ab002g017120_T001							Zosma05g06740	Sobic.002G135200.1.p,Sobic.001G444800.1.p	Zm00001d005334_P001	Seita.2G133700.1.p,Seita.9G478400.1.p	LOC_Os03g13170.1,LOC_Os09g39500.1	Bradi1g68940.1.p,Bradi4g38540.1.p				AT2G36170.1,AT3G52590.1	VIT_216s0098g01190.2	cdem5g00451.t1	GO:0003674,GO:0003735,GO:0005198,GO:0005575,GO:0005622,GO:0005634,GO:0005730,GO:0005737,GO:0005829,GO:0005840,GO:0006807,GO:0008150,GO:0008152,GO:0009987,GO:0015934,GO:0016567,GO:0019538,GO:0022625,GO:0022626,GO:0031974,GO:0031981,GO:0032446,GO:0032991,GO:0036211,GO:0043170,GO:0043226,GO:0043227,GO:0043228,GO:0043229,GO:0043231,GO:0043232,GO:0043233,GO:0043412,GO:0044237,GO:0044238,GO:0044260,GO:0044391,GO:0070013,GO:0070647,GO:0071704,GO:1901564,GO:1990904,GO:0000027,GO:0000054,GO:0000055,GO:0002181,GO:0005739,GO:0006403,GO:0006405,GO:0006412,GO:0006518,GO:0006611,GO:0006810,GO:0006886,GO:0006913,GO:0006996,GO:0008104,GO:0009058,GO:0009059,GO:0010467,GO:0015031,GO:0015833,GO:0015931,GO:0016043,GO:0022607,GO:0022613,GO:0022618,GO:0031386,GO:0031503,GO:0033036,GO:0033750,GO:0034641,GO:0034645,GO:0042254,GO:0042255,GO:0042273,GO:0042886,GO:0043043,GO:0043603,GO:0043604,GO:0043933,GO:0044085,GO:0044249,GO:0044271,GO:0045184,GO:0046907,GO:0050657,GO:0050658,GO:0051168,GO:0051169,GO:0051179,GO:0051234,GO:0051236,GO:0051640,GO:0051641,GO:0051649,GO:0051656,GO:0065003,GO:0070727,GO:0070925,GO:0071166,GO:0071702,GO:0071705,GO:0071826,GO:0071840,GO:1901566,GO:1901576	GO:0000027,GO:0000054,GO:0006412,GO:0008152,GO:0016567,GO:0045184,GO:0051640	GO:0003735,GO:0031386	GO:0005840
Lemnaceae_variable	OG0000087	N4.HOG0000965	2	1	2	0	2	2	2	4	4	4	2	2	3	3	2	2	2	2	2	3	1	1	0	ANAC033/SMB/URP7	NAC7,NAC13	NACTF116,NACTF124,NACTF19	ANAC033/SMB/URP7	NAC domain-containing protein 76,No apical meristem (NAM) protein,NAC domain-containing protein	NAC domain-containing protein 76-like,Protein SOMBRERO,NAC domain-containing protein 76	regulation of DNA-templated transcription,plant-type secondary cell wall biogenesis,positive regulation of cell fate commitment,regulation of macromolecule biosynthetic process,regulation of cellular metabolic process,cell wall biogenesis,positive regulation of cell differentiation,root development,root cap development,plant organ development,regulation of cellular macromolecule biosynthetic process	DNA-binding transcription factor activity		37RAV@33090	Bradi3g09520.3.p	15368.BRADI3G09520.1	2.26e-291	42345.XP_008783883.1,3702.AT1G79580.1,15368.BRADI1G38730.1,15368.BRADI3G09520.1,42345.XP_008786536.1,4641.GSMUA_Achr10P14400_001,4641.GSMUA_Achr2P20020_001,4641.GSMUA_Achr10P21750_001,4529.ORUFI06G18140.1,4530.OS02T0252200-01,4555.Si007822m,4558.Sb10g020860.1,4558.Sb04g009180.1,4555.Si017641m,29760.VIT_19s0085g01210.t01,4432.XP_010275962.1,4577.GRMZM2G041746_P02,4577.GRMZM2G104074_P01	Spipo26G0017600,Spipo8G0047200	Sp9509d008g006430_T001	CAA7402612.1,CAA7408653.1		Lg7742Ab006g007410_T001,Lg7742Ab016g006050_T001	Lm7210a006g006750_T001,Lm7210a016g004900_T001	Lm9252a006g007310_T001,Lm9252a016g005120_T001	Lj7182a06Mg006330_T001,Lj7182a06Tg006350_T001,Lj7182a16Mg004820_T001,Lj7182a16Tg005010_T001	Lj8627b06Mg006190_T001,Lj8627b06Tg006380_T001,Lj8627b16Mg004350_T001,Lj8627b16Tg005160_T001	Lj9421a06Mg006330_T001,Lj9421a06Tg006320_T001,Lj9421a16Mg004620_T001,Lj9421a16Tg005290_T001	Lt9434a006g007100_T001,Lt9434a016g005520_T001	Zosma05g06390,Zosma05g13920	Sobic.010G155000.2.p,Sobic.010G155100.1.p,Sobic.004G112200.1.p	Zm00001d037029_P001,Zm00001d046126_P001,Zm00001d016119_P001	Seita.4G169200.1.p,Seita.1G015000.1.p	LOC_Os06g33940.1,LOC_Os02g15340.1	Bradi1g38730.2.p,Bradi3g09520.3.p	Aco004364.1,Aco000364.1	XP_010915633.1,XP_010925709.1	GSMUA_Achr2P20020_001,GSMUA_Achr10P14400_001,GSMUA_Achr10P21750_001	AT1G79580.4	VIT_219s0085g01210.3		GO:0003002,GO:0003674,GO:0003700,GO:0005575,GO:0005622,GO:0005634,GO:0006355,GO:0007275,GO:0007389,GO:0008150,GO:0009832,GO:0009834,GO:0009889,GO:0009987,GO:0010453,GO:0010455,GO:0010468,GO:0010556,GO:0019219,GO:0019222,GO:0022622,GO:0031323,GO:0031326,GO:0032501,GO:0032502,GO:0042546,GO:0043226,GO:0043227,GO:0043229,GO:0043231,GO:0044085,GO:0045595,GO:0045597,GO:0048364,GO:0048518,GO:0048522,GO:0048731,GO:0048829,GO:0048856,GO:0050789,GO:0050793,GO:0050794,GO:0051094,GO:0051171,GO:0051252,GO:0060255,GO:0065007,GO:0071554,GO:0071669,GO:0071840,GO:0080090,GO:0099402,GO:0140110,GO:1903506,GO:2000112,GO:2001141	GO:0006355,GO:0009834,GO:0010455,GO:0010556,GO:0031323,GO:0042546,GO:0045597,GO:0048364,GO:0048829,GO:0099402,GO:2000112	GO:0003700
Lemnaceae_variable	OG0000087	N4.HOG0000969	1	1	1	0	0	0	0	0	0	0	0	1	2	3	3	2	1	1	2	2	2	1	0	ANAC037/VND1,ANAC076/NAC076/VND2	LOC_Os03g03540,NAC18	IDP8452,NACTF33	ANAC037/VND1,ANAC076/NAC076/VND2,ANAC105/NAC105/VND3	NAC domain-containing protein,Transcription activator that binds to the secondary wall NAC binding element (SNBE), 5'- (T A)NN(C T)(T C G)TNNNNNNNA(A C)GN(A C T)(A T)-3', in the promoter of target genes (By similarity). Involved in xylem formation by promoting the expression of secondary wall-associated transcription factors and of genes involved in secondary wall biosynthesis and programmed cell death, genes driven by the secondary wall NAC binding element (SNBE). Triggers thickening of secondary walls,No apical meristem (NAM) protein	NAC domain-containing protein 37,NAC domain-containing protein 76,NAC domain-containing protein 37-like,NAC domain-containing protein 105,NAC domain-containing protein 105-like	regulation of DNA-templated transcription,response to wounding,xylem development,response to chitin,regulation of macromolecule biosynthetic process,cell differentiation,regulation of cellular metabolic process,xylem vessel member cell differentiation,positive regulation of secondary cell wall biogenesis,regulation of cellular macromolecule biosynthetic process	transcription regulatory region nucleic acid binding,DNA-binding transcription factor activity,sequence-specific DNA binding		37KWD@33090	AT2G18060.1	3702.AT2G18060.1	5.84e-276	42345.XP_008779904.1,3702.AT2G18060.1,3702.AT4G36160.1,4565.Traes_4DL_54E14ABCB.2,42345.XP_008803320.1,4641.GSMUA_Achr8P12100_001,4641.GSMUA_Achr11P03040_001,4538.ORGLA03G0019500.1,4530.OS10T0532000-01,4558.Sb01g048730.1,4558.Sb01g030760.1,3885.XP_007157940.1,4555.Si040220m,4555.Si036363m,4555.Si039467m,29760.VIT_04s0023g03110.t01,4577.GRMZM2G172053_P01,4577.GRMZM2G025642_P02,4537.OPUNC03G01920.1	Spipo1G0060200	Sp9509d002g006850_T001	CAA7391299.1									Zosma03g16450	Sobic.001G522700.2.p,Sobic.001G316800.1.p	Zm00001d048457_P001,Zm00001d027459_P001,Zm00001d048456_P001	Seita.9G345000.1.p,Seita.9G557600.1.p,Seita.9G345100.1.p	LOC_Os03g03540.1,LOC_Os10g38834.1	Bradi1g76732.1.p	Aco015539.1	XP_010933936.2,XP_029120183.1	GSMUA_Achr8P12100_001,GSMUA_Achr11P03040_001	AT2G18060.1,AT4G36160.2	VIT_204s0023g03110.1		GO:0001067,GO:0003674,GO:0003676,GO:0003677,GO:0003700,GO:0005488,GO:0005575,GO:0005622,GO:0005634,GO:0006355,GO:0006950,GO:0008150,GO:0009611,GO:0009888,GO:0009889,GO:0009987,GO:0010033,GO:0010087,GO:0010089,GO:0010200,GO:0010243,GO:0010468,GO:0010556,GO:0019219,GO:0019222,GO:0030154,GO:0031323,GO:0031326,GO:0032501,GO:0032502,GO:0042060,GO:0042221,GO:0043226,GO:0043227,GO:0043229,GO:0043231,GO:0043565,GO:0044087,GO:0044089,GO:0048518,GO:0048522,GO:0048759,GO:0048856,GO:0048869,GO:0050789,GO:0050794,GO:0050896,GO:0051171,GO:0051252,GO:0060255,GO:0065007,GO:0080090,GO:0097159,GO:0140110,GO:1901348,GO:1901363,GO:1901698,GO:1901700,GO:1903338,GO:1903340,GO:1903506,GO:1905177,GO:1990110,GO:2000112,GO:2000652,GO:2001141	GO:0006355,GO:0009611,GO:0010089,GO:0010200,GO:0010556,GO:0030154,GO:0031323,GO:0048759,GO:1901348,GO:2000112	GO:0001067,GO:0003700,GO:0043565
Lemnaceae_variable	OG0000087	N4.HOG0000970	1	1	1	0	1	1	1	2	2	2	1	2	2	3	2	2	1	1	3	3	1	1	0	ANAC030/VND7	NAC31,NAC84	NACTF62,NACTF92,NACTF103	ANAC030/VND7	NAC domain-containing protein,NAC domain-containing protein 7,(NAC) domain-containing protein,No apical meristem (NAM) protein	NAC domain-containing protein 30-like,NAC domain-containing protein 30,protein SOMBRERO isoform X3,NAC domain-containing protein 37,NAC domain-containing protein 105,NAC domain-containing protein 76,NAC domain-containing protein 30 isoform X1	response to acid chemical,carbohydrate metabolic process,regulation of DNA-templated transcription,defense response,metabolic process,response to fungus,response to hormone,response to auxin,response to brassinosteroid,xylem development,cell wall polysaccharide metabolic process,regulation of macromolecule biosynthetic process,positive regulation of gene expression,cell differentiation,regulation of cellular metabolic process,xylan metabolic process,positive regulation of DNA-templated transcription,xylem vessel member cell differentiation,defense response to fungus,protoxylem development,positive regulation of secondary cell wall biogenesis,regulation of cellular macromolecule biosynthetic process	transcription regulatory region nucleic acid binding,DNA-binding transcription factor activity,sequence-specific DNA binding		37HXU@33090	Bradi5g27467.4.p	15368.BRADI5G27467.1	1.19e-254	42345.XP_008783405.1,3702.AT1G71930.1,15368.BRADI5G27467.1,42345.XP_008781655.1,42345.XP_008795600.1,4432.XP_010256387.1,4641.GSMUA_Achr3P22360_001,4641.GSMUA_Achr6P18860_001,4641.GSMUA_Achr7P23170_001,4530.OS08T0103900-01,4530.OS04T0691300-00,4558.Sb07g000470.1,4558.Sb06g034010.1,4555.Si014149m,4555.Si022723m,29760.VIT_18s0072g01060.t01,4577.GRMZM2G052239_P01,4577.GRMZM2G048826_P01,4577.AC212859.3_FGP008	Spipo4G0115700	Sp9509d004g001470_T001	CAA7396956.1		Lg7742Ab002g016370_T001	Lm7210a002g014480_T001	Lm9252a002g015320_T001	Lj7182a02Mg013790_T001,Lj7182a02Tg013850_T001	Lj8627b02Mg012740_T001,Lj8627b02Tg013880_T001	Lj9421a02Mg013580_T001,Lj9421a02Tg013730_T001	Lt9434a002g014890_T001	Zosma05g11570,Zosma02g04910	Sobic.007G003000.1.p,Sobic.006G279400.1.p	Zm00001d034984_P001,Zm00001d050039_P001,Zm00001d002934_P001	Seita.6G003700.1.p,Seita.3G003000.1.p	LOC_Os08g01330.1,LOC_Os04g59470.1	Bradi5g27467.4.p	Aco017708.1	XP_010930821.1,XP_010908622.1,XP_019703858.1	GSMUA_Achr3P22360_001,GSMUA_Achr6P18860_001,GSMUA_Achr7P23170_001	AT1G71930.2	VIT_218s0072g01060.1		GO:0001067,GO:0001101,GO:0003674,GO:0003676,GO:0003677,GO:0003700,GO:0005488,GO:0005515,GO:0005575,GO:0005622,GO:0005634,GO:0005975,GO:0005976,GO:0006355,GO:0006950,GO:0006952,GO:0008150,GO:0008152,GO:0009605,GO:0009607,GO:0009620,GO:0009719,GO:0009725,GO:0009733,GO:0009735,GO:0009737,GO:0009741,GO:0009888,GO:0009889,GO:0009891,GO:0009893,GO:0009987,GO:0010033,GO:0010087,GO:0010089,GO:0010383,GO:0010410,GO:0010468,GO:0010556,GO:0010557,GO:0010604,GO:0010628,GO:0014070,GO:0019219,GO:0019222,GO:0030154,GO:0031323,GO:0031325,GO:0031326,GO:0031328,GO:0032502,GO:0032870,GO:0033993,GO:0042221,GO:0042802,GO:0042803,GO:0043170,GO:0043207,GO:0043226,GO:0043227,GO:0043229,GO:0043231,GO:0043565,GO:0044036,GO:0044087,GO:0044089,GO:0044237,GO:0044238,GO:0044260,GO:0045491,GO:0045893,GO:0045935,GO:0046982,GO:0046983,GO:0048518,GO:0048522,GO:0048759,GO:0048856,GO:0048869,GO:0050789,GO:0050794,GO:0050832,GO:0050896,GO:0051171,GO:0051173,GO:0051252,GO:0051254,GO:0051707,GO:0051716,GO:0060255,GO:0065007,GO:0070887,GO:0071310,GO:0071365,GO:0071495,GO:0071554,GO:0071704,GO:0080090,GO:0090059,GO:0097159,GO:0097305,GO:0098542,GO:0140110,GO:1901348,GO:1901363,GO:1901700,GO:1902680,GO:1903338,GO:1903340,GO:1903506,GO:1903508,GO:1905177,GO:2000112,GO:2000652,GO:2001141	GO:0001101,GO:0005975,GO:0006355,GO:0006952,GO:0008152,GO:0009620,GO:0009725,GO:0009733,GO:0009741,GO:0010089,GO:0010383,GO:0010556,GO:0010628,GO:0030154,GO:0031323,GO:0045491,GO:0045893,GO:0048759,GO:0050832,GO:0090059,GO:1901348,GO:2000112	GO:0001067,GO:0003700,GO:0043565
Lemnaceae_variable	OG0000087	N4.HOG0000971	2	2	2	0	2	2	3	4	4	4	2	2	3	4	3	3	3	1	4	5	3	3	0	ANAC026/VND5,ANAC007/EMB2749/NAC007/VND4,ANAC101/NAC101/VND6	NAC90,NAC82,NAC52	NACTF46,NACTF131,NACTF27,NACTF10	ANAC007/EMB2749/NAC007/VND4,ANAC026/VND5,ANAC101/NAC101/VND6	NAC domain-containing protein,(NAC) domain-containing protein,vnd4, emb2749, anac007 anac007 (arabidopsis nac 007),vnd6, anac101 anac101 (arabidopsis nac-domain protein 101),No apical meristem (NAM) protein	NAC domain-containing protein 7,NAC domain-containing protein 26,NAC domain-containing protein 101,NAC domain-containing protein 7-like,NAC domain-containing protein 105,NAC domain-containing protein 105-like	response to acid chemical,carbohydrate metabolic process,regulation of DNA-templated transcription,metabolic process,response to fungus,response to hormone,response to auxin,response to brassinosteroid,xylem development,cell wall polysaccharide metabolic process,regulation of macromolecule biosynthetic process,positive regulation of gene expression,positive regulation of cell death,regulation of cell wall macromolecule metabolic process,cell differentiation,regulation of cellular metabolic process,positive regulation of programmed cell death,xylan metabolic process,positive regulation of DNA-templated transcription,xylem vessel member cell differentiation,metaxylem development,positive regulation of secondary cell wall biogenesis,regulation of cellular macromolecule biosynthetic process	DNA-binding transcription factor activity,sequence-specific DNA binding	cell wall,plant-type cell wall,secondary cell wall	37IXD@33090	AT1G12260.1	3702.AT1G12260.1	3.25e-292	42345.XP_008812366.1,3702.AT1G62700.1,3702.AT1G12260.1,3702.AT5G62380.1,15368.BRADI1G52187.2,15368.BRADI5G16917.1,15368.BRADI3G50067.1,42345.XP_008809032.1,42345.XP_008794847.1,42345.XP_008796844.1,3641.EOY24430,4641.GSMUA_Achr7P06640_001,4641.GSMUA_Achr6P36840_001,4641.GSMUA_Achr8P11590_001,4641.GSMUA_Achr11P03780_001,4641.GSMUA_Achr11P17510_001,4529.ORUFI06G00250.1,4538.ORGLA04G0171100.1,4530.OS02T0643600-00,4558.Sb10g000460.1,4558.Sb06g023780.1,4558.Sb04g033570.1,4555.Si006829m,4555.Si010504m,4555.Si017679m,29760.VIT_02s0154g00020.t01,29760.VIT_00s2484g00010.t01,29760.VIT_16s0022g00690.t01,4432.XP_010264210.1,13333.ERM94732,4577.GRMZM2G041668_P01,4577.GRMZM2G178998_P01,4577.GRMZM2G354151_P01,4577.GRMZM2G315140_P01	Spipo1G0086600,Spipo11G0033100	Sp9509d013g001050_T001,Sp9509d009g004080_T001	CAA7391673.1,CAA7403619.1		Lg7742Ab003g006110_T001,Lg7742Ab004g008660_T001	Lm7210a003g004510_T001,Lm7210a004g008380_T001	Lm9252a00Ug000690_T001,Lm9252a003g004790_T001,Lm9252a004g008210_T001	Lj7182a03Mg004320_T001,Lj7182a03Tg004420_T001,Lj7182a04Mg007480_T001,Lj7182a04Tg008300_T001	Lj8627b03Mg004010_T001,Lj8627b03Tg004490_T001,Lj8627b04Mg007430_T001,Lj8627b04Tg008120_T001	Lj9421a03Mg004400_T001,Lj9421a03Tg004280_T001,Lj9421a04Mg007320_T001,Lj9421a04Tg007890_T001	Lt9434a003g004670_T001,Lt9434a004g008740_T001	Zosma01g12620,Zosma02g02170	Sobic.010G002900.1.p,Sobic.006G160900.1.p,Sobic.004G302400.3.p	Zm00001d045600_P001,Zm00001d002828_P001,Zm00001d051294_P001,Zm00001d017396_P001	Seita.4G003000.1.p,Seita.7G181500.1.p,Seita.1G251900.1.p	LOC_Os06g01480.1,LOC_Os04g45340.1,LOC_Os02g42970.1	Bradi1g52187.2.p,Bradi5g16917.1.p,Bradi3g50067.1.p	Aco007609.1	XP_010906624.1,XP_010941123.1,XP_029120187.1,XP_029123235.1	GSMUA_Achr7P06640_001,GSMUA_Achr6P36840_001,GSMUA_Achr8P11590_001,GSMUA_Achr11P03780_001,GSMUA_Achr11P17510_001	AT1G62700.1,AT1G12260.1,AT5G62380.1	VIT_202s0154g00020.1,VIT_200s2484g00010.1,VIT_216s0022g00690.1		GO:0001101,GO:0003674,GO:0003676,GO:0003677,GO:0003700,GO:0005488,GO:0005515,GO:0005575,GO:0005618,GO:0005622,GO:0005634,GO:0005975,GO:0005976,GO:0006355,GO:0008150,GO:0008152,GO:0009505,GO:0009531,GO:0009605,GO:0009607,GO:0009620,GO:0009719,GO:0009725,GO:0009733,GO:0009735,GO:0009737,GO:0009741,GO:0009888,GO:0009889,GO:0009891,GO:0009893,GO:0009987,GO:0010033,GO:0010087,GO:0010089,GO:0010383,GO:0010410,GO:0010468,GO:0010556,GO:0010557,GO:0010604,GO:0010628,GO:0010941,GO:0010942,GO:0010981,GO:0014070,GO:0019219,GO:0019222,GO:0030154,GO:0030312,GO:0031323,GO:0031325,GO:0031326,GO:0031328,GO:0032502,GO:0033993,GO:0042221,GO:0042802,GO:0042803,GO:0043067,GO:0043068,GO:0043170,GO:0043207,GO:0043226,GO:0043227,GO:0043229,GO:0043231,GO:0043565,GO:0044036,GO:0044087,GO:0044089,GO:0044237,GO:0044238,GO:0044260,GO:0045491,GO:0045893,GO:0045935,GO:0046983,GO:0048518,GO:0048522,GO:0048759,GO:0048856,GO:0048869,GO:0050789,GO:0050794,GO:0050896,GO:0051171,GO:0051173,GO:0051252,GO:0051254,GO:0051707,GO:0060255,GO:0065007,GO:0071554,GO:0071704,GO:0071944,GO:0080090,GO:0090058,GO:0097159,GO:0097305,GO:0140110,GO:1901348,GO:1901363,GO:1901700,GO:1902680,GO:1903338,GO:1903340,GO:1903506,GO:1903508,GO:1905177,GO:2000112,GO:2000652,GO:2001141	GO:0001101,GO:0005975,GO:0006355,GO:0008152,GO:0009620,GO:0009725,GO:0009733,GO:0009741,GO:0010089,GO:0010383,GO:0010556,GO:0010628,GO:0010942,GO:0010981,GO:0030154,GO:0031323,GO:0043068,GO:0045491,GO:0045893,GO:0048759,GO:0090058,GO:1901348,GO:2000112	GO:0003700,GO:0043565	GO:0005618,GO:0009505,GO:0009531
Lemnaceae_variable	OG0000089	N4.HOG0000987	7	8	7	0	11	8	8	19	13	14	9	4	17	17	17	20	20	4	1	2	9	15	19	SAUR66,SAUR63,SAUR62,SAUR75,SAUR65,SAUR67,SAUR68,SAUR61,SAUR64	LOC_Os09g37380,LOC_Os09g37495,SAUR41,LOC_Os09g37390,SAUR54,LOC_Os09g37452,SAUR39,LOC_Os09g37350,SAUR51,SAUR36,LOC_Os09g37470,SAUR45,LOC_Os09g37430,LOC_Os09g37420,SAUR46,LOC_Os09g37440,SAUR55,SAUR53,LOC_Os09g37394,SAUR30	SAUR28,SAUR30,SAUR67,SAUR25,Zm00001d021459,SAUR26,SAUR39,SAUR68,SAUR65,SAUR66,SAUR2,SAUR33,SAUR29,SAUR31,SAUR27,SAUR64,SAUR53	SAUR60,SAUR61,SAUR62,SAUR63,SAUR64,SAUR65,SAUR68,SAUR66,SAUR67,SAUR56,SAUR75	Auxin-induced protein 6B-like,Auxin responsive protein,SAUR-like auxin-responsive protein family,Encoded by,Auxin-induced,Auxin-responsive	auxin-responsive protein SAUR36-like,auxin-responsive protein SAUR68-like,auxin-responsive protein SAUR66-like,Auxin-responsive protein SAUR66,Auxin-responsive protein SAUR63,Auxin-responsive protein SAUR62,SAUR-like auxin-responsive protein family,Auxin-responsive protein SAUR67,Auxin-responsive protein SAUR68,Auxin-responsive protein SAUR64,auxin-responsive protein SAUR36,auxin-responsive protein SAUR67-like,auxin-responsive protein SAUR64-like,auxin-responsive protein SAUR20,SMALL AUXIN UPREGULATED RNA 61,auxin-responsive protein SAUR62-like	auxin polar transport,negative regulation of growth,negative regulation of organ growth,plant organ development			37W9F@33090,383DZ@33090,3852H@33090,37VNB@33090,380VR@33090,380U7@33090	VIT_203s0038g03470.1	29760.VIT_03s0038g03470.t01	8.08e-195	29760.VIT_03s0038g03470.t01,42345.XP_008781251.1,3641.EOX97522,3702.AT1G29500.1,3702.AT1G29440.1,3702.AT1G29430.1,3702.AT5G27780.1,3702.AT1G29460.1,3702.AT1G29510.1,3702.AT1G29490.1,3702.AT1G29420.1,3702.AT1G29450.1,15368.BRADI4G36955.1,15368.BRADI4G37002.1,15368.BRADI4G36950.1,15368.BRADI4G37025.1,15368.BRADI4G36977.1,15368.BRADI4G36974.1,15368.BRADI4G36978.1,15368.BRADI4G36972.1,15368.BRADI4G36979.1,15368.BRADI4G36945.1,4565.Traes_5AL_DF907E27B.1,15368.BRADI4G37020.1,15368.BRADI3G42240.1,15368.BRADI3G42250.1,15368.BRADI4G36990.1,37682.EMT30270,15368.BRADI1G28120.1,161934.XP_010690278.1,3641.EOX97518,85681.XP_006422504.1,4432.XP_010266966.1,29760.VIT_18s0001g00300.t01,161934.XP_010690276.1,3694.POPTR_0017s07090.1,72664.XP_006415571.1,29760.VIT_03s0038g03500.t01,3694.POPTR_0017s07100.1,4432.XP_010242834.1,4432.XP_010242898.1,4155.Migut.N01342.1.p,4098.XP_009592057.1,29760.VIT_03s0038g03520.t01,3641.EOX97528,4641.GSMUA_Achr2P03590_001,4641.GSMUA_Achr11P07220_001,4529.ORUFI09G20030.1,40148.OGLUM09G19010.1,4529.ORUFI09G19930.3,4533.OB09G25030.1,4530.OS09T0547000-01,77586.LPERR09G14180.1,4530.OS09T0545300-01,40148.OGLUM09G19000.1,4530.OS09T0546700-00,4529.ORUFI08G25470.1,4529.ORUFI09G20070.1,4530.OS09T0546100-01,4538.ORGLA09G0146600.1,77586.LPERR09G14310.1,4537.OPUNC09G16900.1,4538.ORGLA09G0146700.1,4530.OS09T0547100-01,40149.OMERI09G14100.1,4529.ORUFI09G20010.1,40148.OGLUM07G13130.1,4558.Sb02g031790.1,4558.Sb01g016020.1,4558.Sb02g031810.1,4558.Sb02g031780.1,4558.Sb02g031770.1,4558.Sb02g031760.1,4558.Sb02g031700.1,4558.Sb07g024740.1,4558.Sb01g016030.1,4558.Sb02g031720.1,4558.Sb02g031740.1,4558.Sb02g031800.1,4577.GRMZM2G156451_P01,4555.Si031462m,4558.Sb09g025180.1,4558.Sb02g033080.1,29730.Gorai.002G203000.1,4555.Si031398m,38727.Pavir.Ba01352.1.p,4555.Si031413m,4555.Si031400m,4555.Si031412m,38727.Pavir.Ba01167.1.p,4555.Si033091m,4555.Si014596m,4555.Si014597m,4555.Si031416m,4555.Si032211m,4555.Si031897m,4555.Si031437m,4555.Si033195m,29760.VIT_03s0038g03780.t01,29760.VIT_03s0038g03770.t01,29760.VIT_03s0038g03760.t01,29760.VIT_03s0038g03480.t01,29760.VIT_03s0038g03510.t01,29760.VIT_03s0038g03490.t01,85681.XP_006422499.1,85681.XP_006422503.1,4577.GRMZM2G156392_P01,4577.GRMZM5G835903_P01,4577.GRMZM2G042712_P01,4577.GRMZM2G042741_P01,4577.GRMZM2G316275_P01,4577.GRMZM2G105419_P01,4577.GRMZM2G012636_P01,4577.GRMZM2G156470_P01,4577.GRMZM2G151656_P01,4577.GRMZM2G343365_P01,4577.GRMZM2G042765_P01,4577.GRMZM2G095839_P01,4577.GRMZM2G379490_P01	Spipo16G0016300,Spipo16G0016200,Spipo16G0016100,Spipo16G0015800,Spipo16G0015900,Spipo16G0015600,Spipo16G0016000	Sp9509d014g004530_T001,Sp9509d014g004540_T001,Sp9509d014g004560_T001,Sp9509d014g004620_T001,Sp9509d014g004610_T001,Sp9509d014g004650_T001,Sp9509d014g004660_T001,Sp9509d014g004590_T001	CAA7399705.1,CAA7399707.1,CAA7399706.1,CAA7399710.1,CAA7399711.1,CAA7399714.1,CAA7399708.1		Lg7742Ab013g005450_T001,Lg7742Ab013g005500_T001,Lg7742Ab013g005460_T001,Lg7742Ab013g005490_T001,Lg7742Ab013g005550_T001,Lg7742Ab013g005580_T001,Lg7742Ab013g005540_T001,Lg7742Ab013g005570_T001,Lg7742Ab013g005470_T001,Lg7742Ab013g005520_T001,Lg7742Ab013g005480_T001	Lm7210a013g004880_T001,Lm7210a013g004890_T001,Lm7210a013g004940_T001,Lm7210a013g004930_T001,Lm7210a013g004910_T001,Lm7210a013g004920_T001,Lm7210a013g004870_T001,Lm7210a013g004900_T001	Lm9252a013g004980_T001,Lm9252a013g004990_T001,Lm9252a013g005030_T001,Lm9252a013g005040_T001,Lm9252a013g005010_T001,Lm9252a013g005020_T001,Lm9252a013g004970_T001,Lm9252a013g005000_T001	Lj7182a13Mg004740_T001,Lj7182a13Mg004750_T001,Lj7182a13Mg004760_T001,Lj7182a13Mg004770_T001,Lj7182a13Mg004780_T001,Lj7182a13Mg004790_T001,Lj7182a13Mg004800_T001,Lj7182a13Mg004810_T001,Lj7182a13Mg004820_T001,Lj7182a13Mg004830_T001,Lj7182a13Mg004840_T001,Lj7182a13Mg004850_T001,Lj7182a13Mg004860_T001,Lj7182a13Tg005110_T001,Lj7182a13Tg005120_T001,Lj7182a13Tg005130_T001,Lj7182a13Tg005140_T001,Lj7182a13Tg005220_T001,Lj7182a13Tg005230_T001	Lj8627b13Mg004380_T001,Lj8627b13Mg004390_T001,Lj8627b13Mg004400_T001,Lj8627b13Mg004410_T001,Lj8627b13Mg004420_T001,Lj8627b13Mg004430_T001,Lj8627b13Mg004440_T001,Lj8627b13Tg005270_T001,Lj8627b13Tg005280_T001,Lj8627b13Tg005290_T001,Lj8627b13Tg005300_T001,Lj8627b13Tg005360_T001,Lj8627b13Tg005380_T001	Lj9421a13Mg004770_T001,Lj9421a13Mg004780_T001,Lj9421a13Mg004790_T001,Lj9421a13Mg004800_T001,Lj9421a13Mg004810_T001,Lj9421a13Mg004820_T001,Lj9421a13Mg004830_T001,Lj9421a13Tg005060_T001,Lj9421a13Tg005070_T001,Lj9421a13Tg005080_T001,Lj9421a13Tg005090_T001,Lj9421a13Tg005120_T001,Lj9421a13Tg005130_T001,Lj9421a13Tg005140_T001	Lt9434a013g005400_T001,Lt9434a013g005390_T001,Lt9434a013g005480_T001,Lt9434a013g005500_T001,Lt9434a013g005410_T001,Lt9434a013g005380_T001,Lt9434a013g005360_T001,Lt9434a009g008940_T001,Lt9434a013g005490_T001	Zosma02g08110,Zosma02g08120,Zosma02g11990,Zosma02g11970	Sobic.002G285525.1.p,Sobic.001G184400.1.p,Sobic.002G285700.1.p,Sobic.002G285450.1.p,Sobic.002G285300.1.p,Sobic.002G285200.1.p,Sobic.002G284600.1.p,Sobic.007G175600.1.p,Sobic.001G184500.1.p,Sobic.002G284701.1.p,Sobic.002G284901.1.p,Sobic.002G285101.1.p,Sobic.002G285600.1.p,Sobic.002G285800.1.p,Sobic.001G184800.1.p,Sobic.009G193066.1.p,Sobic.002G300100.1.p	Zm00001d006277_P001,Zm00001d006280_P001,Zm00001d021456_P001,Zm00001d006274_P001,Zm00001d021459_P001,Zm00001d006275_P001,Zm00001d050507_P001,Zm00001d021457_P001,Zm00001d021454_P001,Zm00001d021455_P001,Zm00001d006283_P001,Zm00001d006285_P001,Zm00001d006279_P001,Zm00001d006282_P001,Zm00001d006276_P001,Zm00001d021337_P001,Zm00001d015661_P001	Seita.2G296700.1.p,Seita.2G296500.1.p,Seita.2G296900.1.p,Seita.2G296000.1.p,Seita.2G295600.1.p,Seita.2G296300.1.p,Seita.2G295000.1.p,Seita.2G296400.1.p,Seita.6G242100.1.p,Seita.6G242200.1.p,Seita.6G241400.1.p,Seita.2G297000.1.p,Seita.2G295900.1.p,Seita.2G295100.1.p,Seita.2G296200.1.p,Seita.2G295400.1.p,Seita.2G311800.1.p	LOC_Os09g37380.1,LOC_Os09g37495.1,LOC_Os09g37369.1,LOC_Os09g37390.1,LOC_Os09g37490.1,LOC_Os09g37452.1,LOC_Os09g37330.1,LOC_Os09g37350.1,LOC_Os09g37460.1,LOC_Os08g43700.1,LOC_Os09g37470.1,LOC_Os09g37400.1,LOC_Os09g37430.1,LOC_Os09g37420.1,LOC_Os09g37410.1,LOC_Os09g37440.1,LOC_Os09g37500.1,LOC_Os09g37480.1,LOC_Os09g37394.1,LOC_Os07g29310.1	Bradi4g36954.1.p,Bradi4g37006.1.p,Bradi4g36956.1.p,Bradi4g36950.1.p,Bradi4g37025.1.p,Bradi4g36977.1.p,Bradi4g36974.3.p,Bradi4g36978.2.p,Bradi4g36972.1.p,Bradi4g36979.1.p,Bradi4g36945.1.p,Bradi4g37031.1.p,Bradi4g37020.1.p,Bradi4g36947.1.p,Bradi3g42240.1.p,Bradi3g42251.1.p,Bradi4g36990.1.p,Bradi4g37000.1.p,Bradi4g36952.1.p,Bradi1g28120.1.p	Aco009169.1,Aco009170.1,Aco013068.1,Aco011965.1	XP_010935223.1	GSMUA_Achr2P03590_001,GSMUA_Achr11P07220_001	AT1G29500.1,AT1G29440.1,AT1G29430.1,AT5G27780.1,AT1G29460.2,AT1G29510.1,AT1G29490.1,AT1G29420.2,AT1G29450.1	VIT_203s0038g03790.1,VIT_218s0001g00300.1,VIT_203s0038g03500.1,VIT_203s0038g03460.1,VIT_203s0038g03770.1,VIT_203s0038g03756.1,VIT_203s0038g03760.1,VIT_203s0038g03480.1,VIT_203s0038g03470.1,VIT_203s0038g03465.1,VIT_203s0038g03520.1,VIT_203s0038g03510.1,VIT_203s0038g03490.1,VIT_203s0038g03780.1,VIT_203s0038g03485.1	cdem3g27600.t1,cdem3g00281.t1,cdem3g00282.t1,cdem3g00268.t1,cdem3g00271.t1,cdem3g27602.t1,cdem3g27603.t1,cdem3g27606.t1,cdem3g00280.t1,cdem3g00273.t1,cdem3g00274.t1,cdem3g00279.t1,cdem3g00277.t1,cdem3g27601.t1,cdem3g00276.t1,cdem3g27605.t1,cdem3g00272.t1,cdem3g00275.t1,cdem3g00278.t1	GO:0005575,GO:0005622,GO:0005737,GO:0008150,GO:0010817,GO:0032879,GO:0040008,GO:0045926,GO:0046620,GO:0046621,GO:0048519,GO:0048638,GO:0048640,GO:0050789,GO:0050793,GO:0051049,GO:0051093,GO:0051239,GO:0051241,GO:0065007,GO:0065008,GO:2000012,GO:0000003,GO:0003006,GO:0005634,GO:0005730,GO:0006810,GO:0007275,GO:0009791,GO:0009908,GO:0009914,GO:0009926,GO:0022414,GO:0031974,GO:0031981,GO:0032501,GO:0032502,GO:0043226,GO:0043227,GO:0043228,GO:0043229,GO:0043231,GO:0043232,GO:0043233,GO:0048367,GO:0048437,GO:0048438,GO:0048443,GO:0048466,GO:0048608,GO:0048731,GO:0048827,GO:0048856,GO:0051179,GO:0051234,GO:0060918,GO:0061458,GO:0070013,GO:0080086,GO:0090567,GO:0099402	GO:0009926,GO:0045926,GO:0046621,GO:0099402
Lemnaceae_variable	OG0000093	N4.HOG0001023	0	0	0	0	0	0	0	1	1	1	1	0	1	1	1	1	1	0	0	0	1	0	1	UBC30	UBC5A	CSU456(UCE)	ATUBC11/UBC11,UBC12,UBC9,ATUBC8/UBC8,UBC30	Belongs to the ubiquitin-conjugating enzyme family,Ubiquitin-conjugating enzyme	Ubiquitin-conjugating enzyme E2 30,Ubiquitin-conjugating enzyme E2 5A,Ubiquitin-conjugating enzyme E2 28	metabolic process,catabolic process,protein ubiquitination,cellular macromolecule catabolic process,proteolysis involved in protein catabolic process			37N8C@33090,37MPZ@33090,3876U@33090	Seita.5G250800.1.p	4555.Si003246m	4.59e-110	3702.AT5G56150.1,15368.BRADI2G45550.1,4641.GSMUA_Achr6P32020_001,161934.XP_010676353.1,4529.ORUFI01G28080.1,38727.Pavir.Ea02426.1.p,4555.Si003246m								Lj7182a15Tg007140_T001	Lj8627b15Tg007180_T001	Lj9421a15Tg007370_T001	Lt9434a015g007030_T001		Sobic.003G243600.1.p	Zm00001d043998_P001	Seita.5G250800.1.p	LOC_Os01g46926.1	Bradi2g45550.1.p				AT5G56150.1		cdem5g15060.t1	GO:0003674,GO:0003824,GO:0004842,GO:0006508,GO:0006511,GO:0006807,GO:0008150,GO:0008152,GO:0009056,GO:0009057,GO:0009987,GO:0016567,GO:0016740,GO:0019538,GO:0019787,GO:0019941,GO:0030163,GO:0032446,GO:0036211,GO:0043170,GO:0043412,GO:0043632,GO:0044237,GO:0044238,GO:0044248,GO:0044260,GO:0044265,GO:0051603,GO:0070647,GO:0071704,GO:0140096,GO:1901564,GO:1901565,GO:1901575	GO:0008152,GO:0009056,GO:0016567,GO:0044265,GO:0051603
Lemnaceae_variable	OG0000096	N4.HOG0001051	1	1	1	0	1	1	1	2	2	2	1	2	2	2	2	2	2	2	3	2	2	2	2	MCTP2,FTIP1/MCTP1	OsFTIP1,LOC_Os04g39680	MCTP10,MCTP3	MCTP14,MCTP8,MCTP9,MCTP7,FTIP1/MCTP1,MCTP2	Plant phosphoribosyltransferase C-terminal,Multiple C2 and transmembrane domain-containing protein	FT-interacting protein 1,FT-interacting protein 1-like,FT-interacting protein 1, multiple C2 domain and transmembrane region protein 1	response to radiation,photoperiodism,establishment of protein localization		plasma membrane,membrane	37KFF@33090	Aco015662.1	42345.XP_008782890.1	0	42345.XP_008782890.1,42345.XP_008795741.1,3702.AT5G48060.1,3702.AT5G06850.1,15368.BRADI1G35970.1,15368.BRADI5G13230.1,4432.XP_010241420.1,42345.XP_008800662.1,4641.GSMUA_Achr3P11130_001,4641.GSMUA_Achr9P27720_001,4529.ORUFI06G22450.1,4530.OS04T0472900-01,4577.GRMZM2G129642_P02,4558.Sb06g019790.1,4555.Si005869m,4555.Si009368m,29760.VIT_13s0064g01380.t01,29760.VIT_08s0007g06140.t01,4577.GRMZM5G807350_P01	Spipo28G0004600	Sp9509d005g007850_T001	CAA7397967.1		Lg7742Ab007g003340_T001	Lm7210a007g002560_T001	Lm9252a007g002490_T001	Lj7182a07Mg002190_T001,Lj7182a07Tg002380_T001	Lj8627b07Mg002080_T001,Lj8627b07Tg002660_T001	Lj9421a07Mg002190_T001,Lj9421a07Mg002920_T001	Lt9434a007g002910_T001	Zosma01g39660,Zosma03g07550	Sobic.010G191800.2.p,Sobic.006G116600.1.p	Zm00001d036804_P001,Zm00001d003321_P001	Seita.4G216000.1.p,Seita.7G134500.1.p	LOC_Os06g41090.1,LOC_Os04g39680.1	Bradi1g35970.1.p,Bradi5g13230.1.p	Aco015662.1,Aco003159.1	XP_029122053.1,XP_010943582.1,XP_019707919.1	GSMUA_Achr3P11130_001,GSMUA_Achr9P27720_001	AT5G48060.1,AT5G06850.1	VIT_213s0064g01380.1,VIT_208s0007g06140.1	cdem3g06964.t1,cdem5g00651.t1	GO:0003674,GO:0005488,GO:0005509,GO:0005575,GO:0005622,GO:0005634,GO:0005654,GO:0005737,GO:0005783,GO:0005829,GO:0012505,GO:0016020,GO:0016021,GO:0031224,GO:0031974,GO:0031981,GO:0043167,GO:0043169,GO:0043226,GO:0043227,GO:0043229,GO:0043231,GO:0043233,GO:0046872,GO:0070013,GO:0000003,GO:0003006,GO:0005215,GO:0005886,GO:0005911,GO:0006810,GO:0007275,GO:0008104,GO:0008150,GO:0009314,GO:0009416,GO:0009506,GO:0009510,GO:0009511,GO:0009628,GO:0009648,GO:0009791,GO:0009909,GO:0009911,GO:0010228,GO:0015031,GO:0015833,GO:0022414,GO:0030054,GO:0032501,GO:0032502,GO:0033036,GO:0042886,GO:0045184,GO:0048518,GO:0048571,GO:0048573,GO:0048574,GO:0048580,GO:0048582,GO:0048608,GO:0048731,GO:0048831,GO:0048856,GO:0050789,GO:0050793,GO:0050896,GO:0051094,GO:0051179,GO:0051234,GO:0051239,GO:0051240,GO:0051641,GO:0055044,GO:0061458,GO:0065007,GO:0070727,GO:0071702,GO:0071705,GO:0071944,GO:2000026,GO:2000241,GO:2000243,GO:0007154,GO:0007165,GO:0009987,GO:0019722,GO:0019932,GO:0023052,GO:0035556,GO:0050794,GO:0051716	GO:0009314,GO:0009648,GO:0045184		GO:0005886,GO:0016020
