## Supplementary material for "The genomes and epigenomes of aquatic plants (Lemnaceae) promote triploid hybridization and clonal reproduction": Table S3 (part 19 of 37)

### Sheet: S3D intra_lemnaceae (continued)
contrast	OG	HOG	Spolyrhiza7498_n	Spolyrhiza9509_n	Sintermedia8410_n	Waustraliana8730_n	Lgibba7742a_n	Lminor7210_n	Lminor9252_n	Ljaponica7182_n	Ljaponica8627_n	Ljaponica9421_n	Lturionifera9434_n	Zmarina_n	Sbicolor_n	Zmays_n	Sitalica_n	Osativa_n	Bdistachyon_n	Acomosus_n	Eguineensis_n	Macuminata_n	Athaliana_n	Vvinifera_n	Cdemersum_n	At_syms	Os_syms	Zm_syms	EN_OGs_At_syms	EN_descs	AHRD_descs	Top_GO_terms_BP	Top_GO_terms_MF	Top_GO_terms_CC	EN_OGs	EN_best_query	EN_best_seed	EN_best_seed_eval	EN_seeds	Spolyrhiza7498	Spolyrhiza9509	Sintermedia8410	Waustraliana8730	Lgibba7742a	Lminor7210	Lminor9252	Ljaponica7182	Ljaponica8627	Ljaponica9421	Lturionifera9434	Zmarina	Sbicolor	Zmays	Sitalica	Osativa	Bdistachyon	Acomosus	Eguineensis	Macuminata	Athaliana	Vvinifera	Cdemersum	EN_GOs	Top_GOs_BP	Top_GOs_MF	Top_GOs_CC
Lemnaceae_variable	OG0000096	N4.HOG0001055	1	1	1	0	1	1	1	2	2	2	1	2	2	4	3	2	3	4	8	2	3	2	2	MCTP7,MCTP9,MCTP8	LOC_Os07g30020,LOC_Os04g58720	MCTP13,MCTP4,MCTP1,MCTP17	MCTP14,MCTP8,MCTP9,MCTP7,FTIP1/MCTP1,MCTP2	Plant phosphoribosyltransferase C-terminal,domain-containing protein,Multiple C2 and transmembrane domain-containing protein,macromolecule glycosylation	FT-interacting protein 1-like isoform X1,FT-interacting protein 3,FT-interacting protein 1-like,multiple C2 domain and transmembrane region protein 7,FT-interacting protein 1, multiple C2 domain and transmembrane region protein 1,FT-interacting protein 3-like,FT-interacting protein 1,FT INTERACTING PROTEIN 4, multiple C2 domain and transmembrane region protein 4,FT-interacting protein 7-like	carbohydrate metabolic process,metabolic process,trichoblast differentiation,cell differentiation,cell wall biogenesis,root development,root hair elongation,root hair cell development,plant epidermis development,plant organ development		membrane	37KFF@33090	Aco011746.1	42345.XP_008775338.1	0	42345.XP_008775338.1,42345.XP_008778754.1,3702.AT4G11610.1,3702.AT4G00700.1,3702.AT3G61300.1,15368.BRADI1G27740.1,15368.BRADI4G40830.1,15368.BRADI5G26730.1,4432.XP_010255412.1,4432.XP_010273065.1,29760.VIT_02s0025g03610.t01,4641.GSMUA_AchrUn_randomP09140_001,4641.GSMUA_Achr2P03960_001,4530.OS07T0483500-01,4529.ORUFI04G31800.1,4558.Sb02g033370.1,4558.Sb06g033430.1,4555.Si032917m,4555.Si012566m,4555.Si021079m,29760.VIT_15s0046g03030.t01,4577.GRMZM2G416484_P02,4577.GRMZM2G400173_P01,4577.GRMZM2G386643_P02,4577.GRMZM2G074754_P01	Spipo1G0013600	Sp9509d002g001490_T001	CAA7390612.1		Lg7742Ab003g016840_T001	Lm7210a003g013990_T001	Lm9252a003g014470_T001	Lj7182a03Mg013020_T001,Lj7182a03Tg013310_T001	Lj8627b03Mg012450_T001,Lj8627b03Tg013170_T001	Lj9421a03Mg013160_T001,Lj9421a03Tg013190_T001	Lt9434a003g014200_T001	Zosma05g27780,Zosma03g10790	Sobic.002G303300.1.p,Sobic.006G272800.1.p	Zm00001d021494_P001,Zm00001d006371_P001,Zm00001d001785_P001,Zm00001d026650_P001	Seita.2G315500.1.p,Seita.7G280400.1.p,Seita.3G010100.1.p	LOC_Os07g30020.1,LOC_Os04g58720.1	Bradi1g27740.2.p,Bradi4g40830.1.p,Bradi5g26730.1.p	Aco011746.1,Aco019606.1,Aco009308.1,Aco010265.1	XP_010918556.1,XP_010934752.1,XP_029123362.1,XP_029123363.1,XP_010934753.1,XP_010940465.1,XP_029116057.1,XP_019710967.1	GSMUA_AchrUn_randomP09140_001,GSMUA_Achr2P03960_001	AT4G11610.1,AT4G00700.1,AT3G61300.1	VIT_215s0046g03030.1,VIT_202s0025g03610.1	cdem4g24775.t1,cdem2g16443.t1	GO:0001505,GO:0003674,GO:0005488,GO:0005509,GO:0005575,GO:0005622,GO:0005737,GO:0005768,GO:0005783,GO:0005789,GO:0007154,GO:0007165,GO:0008021,GO:0008150,GO:0009987,GO:0010646,GO:0012505,GO:0012506,GO:0016020,GO:0016021,GO:0019722,GO:0019932,GO:0023051,GO:0023052,GO:0030100,GO:0030133,GO:0030334,GO:0030336,GO:0030658,GO:0030659,GO:0030672,GO:0031090,GO:0031224,GO:0031410,GO:0031982,GO:0031984,GO:0032879,GO:0035556,GO:0040012,GO:0040013,GO:0042175,GO:0043167,GO:0043169,GO:0043226,GO:0043227,GO:0043229,GO:0043231,GO:0045202,GO:0045806,GO:0046872,GO:0046928,GO:0048167,GO:0048168,GO:0048519,GO:0048523,GO:0048583,GO:0048585,GO:0050789,GO:0050794,GO:0050804,GO:0050896,GO:0051046,GO:0051049,GO:0051051,GO:0051128,GO:0051129,GO:0051588,GO:0051716,GO:0055037,GO:0060341,GO:0060627,GO:0065007,GO:0065008,GO:0070382,GO:0080134,GO:0097708,GO:0098588,GO:0098793,GO:0098827,GO:0099177,GO:0099501,GO:0099503,GO:1902882,GO:1902883,GO:1903530,GO:2000145,GO:2000146,GO:0000271,GO:0003824,GO:0005975,GO:0005976,GO:0007275,GO:0008152,GO:0009058,GO:0009059,GO:0009653,GO:0009888,GO:0010015,GO:0010053,GO:0010054,GO:0016049,GO:0016051,GO:0016740,GO:0016757,GO:0021700,GO:0022622,GO:0030154,GO:0032501,GO:0032502,GO:0040007,GO:0042546,GO:0043170,GO:0044085,GO:0044238,GO:0048364,GO:0048468,GO:0048469,GO:0048588,GO:0048589,GO:0048731,GO:0048764,GO:0048765,GO:0048767,GO:0048856,GO:0048869,GO:0060560,GO:0071554,GO:0071695,GO:0071704,GO:0071840,GO:0080147,GO:0090558,GO:0090627,GO:0099402,GO:1901576,GO:1905392	GO:0005975,GO:0008152,GO:0010054,GO:0030154,GO:0042546,GO:0048364,GO:0048767,GO:0080147,GO:0090558,GO:0099402		GO:0016020
Lemnaceae_variable	OG0000097	N4.HOG0001056	0	1	1	0	3	2	2	4	4	4	2	0	1	1	2	2	2	1	1	4	1	2	1	AT2G39040	LOC_Os01g28030,prx138	Zm00001d023899	PR9,AtPRX1/PRX2,PER3/RCI3/RCI3A,PER39,PRX56	Removal of H(2)O(2), oxidation of toxic reductants, biosynthesis and degradation of lignin, suberization, auxin catabolism, response to environmental stresses such as wounding, pathogen attack and oxidative stress,Belongs to the peroxidase family. Classical plant (class III) peroxidase subfamily	peroxidase 3-like,Peroxidase 24,peroxidase 56,peroxidase 3,peroxidase 10-like,peroxidase 24-like,peroxidase 27	response to acid chemical,response to osmotic stress,metabolic process,response to desiccation,response to toxic substance,plant-type cell wall organization,cellular response to toxic substance,cellular oxidant detoxification	peroxidase activity	cell wall,plant-type cell wall	37QDJ@33090,37TNW@33090,37M88@33090,37JN5@33090	XP_010914386.2	4432.XP_010242552.1	2.82e-276	42345.XP_008812662.1,3702.AT2G39040.1,15368.BRADI2G13190.1,15368.BRADI4G05980.1,3847.GLYMA03G36620.2,4432.XP_010242552.1,4641.GSMUA_Achr9P30910_001,4432.XP_010272777.1,2711.XP_006489267.1,4641.GSMUA_Achr11P25550_001,4641.GSMUA_Achr2P02440_001,4641.GSMUA_Achr9P28660_001,4529.ORUFI01G17750.1,4530.OS12T0530100-01,4558.Sb08g016840.1,4565.Traes_6AL_38E8DCF06.1,29760.VIT_07s0104g01100.t01,29760.VIT_05s0020g02120.t01		Sp9509d001g008300_T001	CAA7388658.1		Lg7742Ab001g016660_T001,Lg7742Ab001g016680_T001,Lg7742Ab001g016710_T001	Lm7210a001g014750_T001,Lm7210a001g014780_T001	Lm9252a001g014980_T001,Lm9252a001g015010_T001	Lj7182a01Mg014160_T001,Lj7182a01Mg014180_T001,Lj7182a01Tg013630_T001,Lj7182a01Tg013650_T001	Lj8627b01Mg013480_T001,Lj8627b01Mg013500_T001,Lj8627b01Tg013680_T001,Lj8627b01Tg013700_T001	Lj9421a01Mg014080_T001,Lj9421a01Mg014100_T001,Lj9421a01Tg013670_T001,Lj9421a01Tg013690_T001	Lt9434a001g014600_T001,Lt9434a001g014620_T001		Sobic.008G114700.1.p	Zm00001d023899_P001	Seita.5G174100.1.p,Seita.3G347500.1.p	LOC_Os01g28030.1,LOC_Os12g34524.1	Bradi2g13190.1.p,Bradi4g05980.1.p	Aco007303.1	XP_010914386.2	GSMUA_Achr11P25550_001,GSMUA_Achr2P02440_001,GSMUA_Achr9P28660_001,GSMUA_Achr9P30910_001	AT2G39040.1	VIT_207s0104g01100.1,VIT_205s0020g02120.1	cdem9g27247.t1	GO:0001101,GO:0003674,GO:0003824,GO:0004601,GO:0005575,GO:0005618,GO:0005622,GO:0005737,GO:0005783,GO:0005911,GO:0006950,GO:0006970,GO:0006972,GO:0008150,GO:0008152,GO:0009266,GO:0009269,GO:0009409,GO:0009414,GO:0009415,GO:0009505,GO:0009506,GO:0009628,GO:0009636,GO:0009651,GO:0009664,GO:0009987,GO:0010035,GO:0012505,GO:0016043,GO:0016209,GO:0016491,GO:0016684,GO:0030054,GO:0030312,GO:0042221,GO:0042538,GO:0043226,GO:0043227,GO:0043229,GO:0043231,GO:0045229,GO:0050896,GO:0051716,GO:0055044,GO:0070887,GO:0071554,GO:0071555,GO:0071669,GO:0071840,GO:0071944,GO:0097237,GO:0098754,GO:0098869,GO:1901700,GO:1990748,GO:0006725,GO:0009698,GO:0009808,GO:0019748,GO:0044237,GO:0071704,GO:1901360	GO:0001101,GO:0006970,GO:0008152,GO:0009269,GO:0009636,GO:0009664,GO:0097237,GO:0098869	GO:0004601	GO:0005618,GO:0009505
Lemnaceae_variable	OG0000097	N4.HOG0001057	1	1	1	0	2	1	1	2	3	2	1	8	2	2	2	2	2	1	3	2	3	0	8	PER39,PER3/RCI3/RCI3A,AT3G21770	prx24,prx89	Zm00001d053839,PRX39	PER3/RCI3/RCI3A,PER39	Removal of H(2)O(2), oxidation of toxic reductants, biosynthesis and degradation of lignin, suberization, auxin catabolism, response to environmental stresses such as wounding, pathogen attack and oxidative stress,Belongs to the peroxidase family. Classical plant (class III) peroxidase subfamily	peroxidase 30-like,PEROXIDASE 39,Peroxidase 3,Peroxidase 30,peroxidase 3-like,peroxidase 39 isoform X1	response to acid chemical,response to osmotic stress,metabolic process,response to desiccation,response to toxic substance,plant-type cell wall organization,cellular response to toxic substance,cellular oxidant detoxification	peroxidase activity	cell wall,plant-type cell wall	37JN5@33090,37QDJ@33090	XP_019706618.1	29760.VIT_12s0059g02420.t01	3.01e-291	42345.XP_008777796.1,3702.AT4G11290.1,3702.AT1G05260.1,3702.AT3G21770.1,15368.BRADI3G04717.1,15368.BRADI1G32870.1,4432.XP_010261100.1,4432.XP_010242552.1,4432.XP_010243339.1,3641.EOY06362,29760.VIT_12s0059g02420.t01,42345.XP_008784560.1,4098.XP_009589067.1,4641.GSMUA_Achr2P03020_001,4641.GSMUA_Achr9P30170_001,4530.OS02T0161800-01,4530.OS06T0681600-01,4558.Sb04g004250.1,4558.Sb10g027490.1,4555.Si017675m,4555.Si006871m,42345.XP_008804375.1,3694.POPTR_0007s02580.1,4577.GRMZM2G419953_P01,4577.GRMZM2G085967_P03	Spipo8G0009900	Sp9509d013g008810_T001	CAA7409064.1		Lg7742Ab016g000280_T001,Lg7742Ab016g000300_T001	Lm7210a016g000170_T001	Lm9252a016g000200_T001	Lj7182a16Mg000170_T001,Lj7182a16Tg000150_T001	Lj8627b16Mg000170_T001,Lj8627b16Tg000130_T001,Lj8627b16Tg000150_T001	Lj9421a16Mg000170_T001,Lj9421a16Tg000150_T001	Lt9434a016g000150_T001	Zosma01g36110,Zosma1383g00030,Zosma1383g00080,Zosma262g00080,Zosma262g00030,Zosma01g36170,Zosma03g32040,Zosma03g32030	Sobic.004G049800.1.p,Sobic.010G232500.1.p	Zm00001d053839_P001,Zm00001d014467_P002	Seita.1G079000.1.p,Seita.4G259700.1.p	LOC_Os02g06630.1,LOC_Os06g46799.1	Bradi3g04717.2.p,Bradi1g32870.1.p	Aco008465.1	XP_019706618.1,XP_010908222.1,XP_010931832.1	GSMUA_Achr2P03020_001,GSMUA_Achr9P30170_001	AT4G11290.1,AT1G05260.1,AT3G21770.1		cdem3g25903.t1,cdem9g27248.t1,cdem9g27249.t1,cdem9g06666.t1,cdem9g06667.t1,cdem3g25902.t1,cdem11g23337.t1,cdem10g16623.t1	GO:0001101,GO:0003674,GO:0003824,GO:0004601,GO:0005575,GO:0005618,GO:0005622,GO:0005634,GO:0005737,GO:0005783,GO:0005911,GO:0006950,GO:0006970,GO:0006972,GO:0008150,GO:0008152,GO:0009266,GO:0009269,GO:0009409,GO:0009414,GO:0009415,GO:0009505,GO:0009506,GO:0009628,GO:0009636,GO:0009651,GO:0009664,GO:0009987,GO:0010035,GO:0012505,GO:0016043,GO:0016209,GO:0016491,GO:0016684,GO:0030054,GO:0030312,GO:0042221,GO:0042538,GO:0043226,GO:0043227,GO:0043229,GO:0043231,GO:0045229,GO:0050896,GO:0051716,GO:0055044,GO:0070887,GO:0071554,GO:0071555,GO:0071669,GO:0071840,GO:0071944,GO:0097237,GO:0098754,GO:0098869,GO:1901700,GO:1990748	GO:0001101,GO:0006970,GO:0008152,GO:0009269,GO:0009636,GO:0009664,GO:0097237,GO:0098869	GO:0004601	GO:0005618,GO:0009505
Lemnaceae_variable	OG0000100	N4.HOG0001070	1	1	1	0	1	1	1	2	2	2	1	1	1	2	1	1	1	1	3	3	3	2	3	HBI1,BEE2,CIB1	BLR1	BHLH11,BHLH29	HBI1,CIB1,BEE2	helix loop helix domain,transcription factor	transcription factor bHLH63-like isoform X1,Transcription factor HBI1,Transcription factor BEE 2,Transcription factor bHLH63,transcription factor bHLH63-like,transcription factor bHLH63 isoform X1,transcription factor HBI1 isoform X1,transcription factor HBI1-like,transcription factor BHLH094-like,transcription factor bHLH76,transcription factor BHLH089-like,transcription factor bHLH49	regulation of DNA-templated transcription,metabolic process,response to radiation,regulation of macromolecule biosynthetic process,regulation of cellular metabolic process,regulation of cellular macromolecule biosynthetic process	DNA-binding transcription factor activity		37K4H@33090,37Y4F@33090	VIT_203s0038g04760.1	29760.VIT_03s0038g04760.t01	1.58e-292	42345.XP_008784898.1,3702.AT2G18300.3,3702.AT4G36540.1,3702.AT4G34530.1,15368.BRADI3G52790.1,29760.VIT_03s0038g04760.t01,102107.XP_008236908.1,3760.EMJ01063,42345.XP_008810718.1,42345.XP_008795935.1,3827.XP_004500808.1,29730.Gorai.013G036400.1,225117.XP_009378515.1,29730.Gorai.008G029300.1,3750.XP_008377294.1,4641.GSMUA_Achr6P09050_001,4641.GSMUA_Achr10P20510_001,4641.GSMUA_Achr2P09660_001,4530.OS02T0705500-01,4558.Sb04g030530.1,57918.XP_004289668.1,4555.Si017630m,3847.GLYMA06G01430.1,29760.VIT_04s0023g01930.t01,4577.GRMZM2G176289_P01,4577.GRMZM2G101350_P02	Spipo25G0005800	Sp9509d005g005770_T001	CAA7397744.1		Lg7742Ab007g005530_T001	Lm7210a007g004310_T001	Lm9252a007g004370_T001	Lj7182a07Mg003880_T001,Lj7182a07Tg004280_T004	Lj8627b07Mg003730_T005,Lj8627b07Tg004490_T001	Lj9421a07Mg005020_T001,Lj9421a07Tg003480_T002	Lt9434a007g005000_T002	Zosma06g06320	Sobic.004G267400.1.p	Zm00001d051569_P001,Zm00001d017778_P001	Seita.1G289600.1.p	LOC_Os02g47660.1	Bradi3g52790.2.p	Aco016398.1	XP_010925976.1,XP_019710599.1,XP_029123887.1	GSMUA_Achr6P09050_001,GSMUA_Achr10P20510_001,GSMUA_Achr2P09660_001	AT2G18300.3,AT4G36540.1,AT4G34530.1	VIT_204s0023g01930.1,VIT_203s0038g04760.1	cdem9g27026.t1,cdem9g07995.t1,cdem3g10084.t1	GO:0003674,GO:0003676,GO:0003677,GO:0003700,GO:0005488,GO:0005575,GO:0005622,GO:0005634,GO:0006139,GO:0006351,GO:0006355,GO:0006725,GO:0006807,GO:0008150,GO:0008152,GO:0009058,GO:0009059,GO:0009314,GO:0009416,GO:0009628,GO:0009637,GO:0009889,GO:0009909,GO:0009911,GO:0009987,GO:0010467,GO:0010468,GO:0010556,GO:0016070,GO:0018130,GO:0019219,GO:0019222,GO:0019438,GO:0031323,GO:0031326,GO:0032774,GO:0034641,GO:0034645,GO:0034654,GO:0043170,GO:0043226,GO:0043227,GO:0043229,GO:0043231,GO:0044237,GO:0044238,GO:0044249,GO:0044260,GO:0044271,GO:0046483,GO:0048518,GO:0048580,GO:0048582,GO:0048831,GO:0050789,GO:0050793,GO:0050794,GO:0050896,GO:0051094,GO:0051171,GO:0051239,GO:0051240,GO:0051252,GO:0060255,GO:0065007,GO:0071704,GO:0080090,GO:0090304,GO:0097159,GO:0097659,GO:0140110,GO:1901360,GO:1901362,GO:1901363,GO:1901576,GO:1903506,GO:2000026,GO:2000112,GO:2000241,GO:2000243,GO:2001141	GO:0006355,GO:0008152,GO:0009314,GO:0010556,GO:0031323,GO:2000112	GO:0003700
Lemnaceae_variable	OG0000100	N4.HOG0001072	0	0	0	0	1	1	1	2	2	2	1	1	2	3	2	1	2	1	1	3	1	2	2	CIB4	OsbHLH084	BHLH9,BHLH3,BHLH27	CIB4,CIB5,bHLH49/CIL1	Helix-loop-helix DNA-binding domain,Transcription factor,helix loop helix domain,Transcription factor bHLH49-like	transcription factor bHLH74-like,Transcription factor bHLH74,transcription factor bHLH49,transcription factor bHLH74 isoform X1,transcription factor bHLH49-like,transcription factor bHLH76-like,transcription factor bHLH74-like isoform X1	regulation of DNA-templated transcription,response to radiation,regulation of macromolecule biosynthetic process,regulation of cellular metabolic process,regulation of cellular macromolecule biosynthetic process	DNA-binding transcription factor activity,sequence-specific DNA binding		37JNK@33090,384WY@33090,37KM8@33090	VIT_218s0001g08600.1	29760.VIT_18s0001g08600.t01	5e-292	42345.XP_008785728.1,3702.AT1G10120.1,15368.BRADI1G69190.2,15368.BRADI1G09960.1,4432.XP_010248334.1,3988.XP_002510047.1,161934.XP_010681176.1,4577.GRMZM2G092091_P01,28532.XP_010551346.1,85681.XP_006433666.1,4641.GSMUA_Achr9P09770_001,4641.GSMUA_AchrUn_randomP15500_001,4641.GSMUA_Achr1P27010_001,4529.ORUFI03G34210.1,4558.Sb01g042070.1,4558.Sb01g009380.1,4555.Si039620m,4555.Si036685m,29760.VIT_07s0151g00450.t01,29760.VIT_18s0001g08600.t01,3649.evm.model.supercontig_160.32,4577.GRMZM2G180452_P03					Lg7742Ab005g001720_T001	Lm7210a005g001610_T001	Lm9252a005g001730_T001	Lj7182a05Mg001580_T001,Lj7182a05Tg001640_T001	Lj8627b05Mg001420_T001,Lj8627b05Tg001660_T002	Lj9421a05Mg001650_T001,Lj9421a05Tg001660_T001	Lt9434a005g001770_T003	Zosma06g01870	Sobic.001G447800.1.p,Sobic.001G105000.1.p	Zm00001d047999_P001,Zm00001d028297_P001,Zm00001d033870_P001	Seita.9G482300.1.p,Seita.9G108200.1.p	LOC_Os03g51910.1	Bradi1g69193.1.p,Bradi1g09960.7.p	Aco013347.1	XP_010936187.1	GSMUA_Achr9P09770_001,GSMUA_AchrUn_randomP15500_001,GSMUA_Achr1P27010_001	AT1G10120.1	VIT_207s0151g00450.1,VIT_218s0001g08600.1	cdem4g04845.t1,cdem2g17051.t1	GO:0003674,GO:0003700,GO:0005575,GO:0005622,GO:0005634,GO:0006355,GO:0008150,GO:0009314,GO:0009416,GO:0009628,GO:0009637,GO:0009889,GO:0010468,GO:0010556,GO:0019219,GO:0019222,GO:0031323,GO:0031326,GO:0043226,GO:0043227,GO:0043229,GO:0043231,GO:0050789,GO:0050794,GO:0050896,GO:0051171,GO:0051252,GO:0060255,GO:0065007,GO:0080090,GO:0140110,GO:1903506,GO:2000112,GO:2001141,GO:0003676,GO:0003677,GO:0005488,GO:0009909,GO:0009911,GO:0043565,GO:0048518,GO:0048580,GO:0048582,GO:0048831,GO:0050793,GO:0051094,GO:0051239,GO:0051240,GO:0097159,GO:1901363,GO:2000026,GO:2000241,GO:2000243	GO:0006355,GO:0009314,GO:0010556,GO:0031323,GO:2000112	GO:0003700,GO:0043565
Lemnaceae_variable	OG0000101	N4.HOG0001095	1	0	2	1	0	0	0	2	1	2	2	0	1	2	0	2	1	2	1	1	2	1	0	AT1G07820,AT3G46320	H4,LOC_Os05g39050	HIS408,HIS407	HIS4	Core component of nucleosome. Nucleosomes wrap and compact DNA into chromatin, limiting DNA accessibility to the cellular machineries which require DNA as a template. Histones thereby play a central role in transcription regulation, DNA repair, DNA replication and chromosomal stability. DNA accessibility is regulated via a complex set of post-translational modifications of histones, also called histone code, and nucleosome remodeling	histone H4	nucleosome assembly		nucleosome	37UE8@33090	XP_010920757.1	102107.XP_008223213.1	3.95e-65	102107.XP_008223213.1	Spipo28G0019000		CAA7408187.1,CAA7399726.1	Wa8730c015g002120_T001				Lj7182a01Tg006630_T001,Lj7182a09Tg000610_T001	Lj8627b07Mg000890_T001	Lj9421a12Mg000970_T001,Lj9421a12Tg001020_T001	Lt9434a012g001000_T001,Lt9434a007g001170_T001		Sobic.006G191800.1.p	Zm00001d012439_P001,Zm00001d042954_P001		LOC_Os07g36500.1,LOC_Os05g39050.1	Bradi3g51930.1.p	Aco006427.1,Aco011899.1	XP_010920757.1	GSMUA_Achr9P04120_001	AT1G07820.1,AT3G46320.1	VIT_213s0019g00760.1		GO:0000228,GO:0000785,GO:0000786,GO:0003674,GO:0003676,GO:0003677,GO:0005488,GO:0005515,GO:0005575,GO:0005622,GO:0005634,GO:0005694,GO:0006325,GO:0006334,GO:0006996,GO:0008150,GO:0009987,GO:0016043,GO:0022607,GO:0031974,GO:0031981,GO:0032991,GO:0032993,GO:0034728,GO:0042393,GO:0043226,GO:0043227,GO:0043228,GO:0043229,GO:0043231,GO:0043232,GO:0043233,GO:0043933,GO:0044085,GO:0044815,GO:0051276,GO:0065003,GO:0065004,GO:0070013,GO:0071103,GO:0071824,GO:0071840,GO:0097159,GO:1901363	GO:0006334		GO:0000786
Lemnaceae_variable	OG0000101	N4.HOG0001099	0	0	0	1	0	0	1	0	0	0	0	0	1	1	0	1	1	1	0	1	1	0	0	AT5G59690	H4	HIS403	HIS4	Core component of nucleosome. Nucleosomes wrap and compact DNA into chromatin, limiting DNA accessibility to the cellular machineries which require DNA as a template. Histones thereby play a central role in transcription regulation, DNA repair, DNA replication and chromosomal stability. DNA accessibility is regulated via a complex set of post-translational modifications of histones, also called histone code, and nucleosome remodeling	histone H4	nucleosome assembly		nucleosome	37UE8@33090	Lm9252a007g000950_T001	102107.XP_008223213.1	3.95e-65	102107.XP_008223213.1				Wa8730c015g001980_T001			Lm9252a007g000950_T001						Sobic.003G056600.1.p	Zm00001d002546_P001		LOC_Os10g39410.1	Bradi4g30960.1.p	Aco018376.1		GSMUA_Achr11P07400_001	AT5G59690.1			GO:0000228,GO:0000785,GO:0000786,GO:0003674,GO:0003676,GO:0003677,GO:0005488,GO:0005515,GO:0005575,GO:0005622,GO:0005634,GO:0005694,GO:0006325,GO:0006334,GO:0006996,GO:0008150,GO:0009987,GO:0016043,GO:0022607,GO:0031974,GO:0031981,GO:0032991,GO:0032993,GO:0034728,GO:0042393,GO:0043226,GO:0043227,GO:0043228,GO:0043229,GO:0043231,GO:0043232,GO:0043233,GO:0043933,GO:0044085,GO:0044815,GO:0051276,GO:0065003,GO:0065004,GO:0070013,GO:0071103,GO:0071824,GO:0071840,GO:0097159,GO:1901363	GO:0006334		GO:0000786
Lemnaceae_variable	OG0000103	N4.HOG0001109	1	1	1	0	0	0	0	0	0	0	0	0	11	13	15	14	12	2	4	2	6	10	2	UGT74D1,AT2G31790,AT1G05675,UGT74E2,ATSAGT1/GT/SAGT1/SGT1/UGT74F2,UGT74F1	UGT74H4,OsSGT,LOC_Os09g34270,LOC_Os09g34214,LOC_Os04g12690,LOC_Os04g12960,LOC_Os04g12710,LOC_Os04g12950,LOC_Os04g12720,UDP-GT,LOC_Os04g12900,LOC_Os04g12980,IAGLU,LOC_Os09g11290	Zm00001d021168,ZM00001D021167,Zm00001d006140,Zm00001d006145,Zm00001d006137,PCO128943A,Zm00001d029619,Zm00001d025037,Zm00001d025036,Zm00001d004366,Zm00001d008795,Zm00001d030562,IAGLU1	UGT74E2,UGT74B1,UGT74D1,ATSAGT1/GT/SAGT1/SGT1/UGT74F2,UGT74F1	Belongs to the UDP-glycosyltransferase family,UDP-glucoronosyl and UDP-glucosyl transferase	crocetin glucosyltransferase 2-like,indole-3-acetate beta-glucosyltransferase-like,UDP-glycosyltransferase 74D1,UDP-glycosyltransferase 74C1,UDP-glycosyltransferase 74E1,UDP-glycosyltransferase 74E2,UDP-glycosyltransferase 74F2,UDP-glycosyltransferase 74 F1,UDP-glucosyltransferase UGT13248,UDP-glucosyltransferase UGT13248-like,UDP-glycosyltransferase 79-like,UDP-glucosyltransferase UGT13248 isoform X1,indole-3-acetate beta-glucosyltransferase,UDP-glycosyltransferase 74F2-like,crocetin glucosyltransferase 2,UDP-glycosyltransferase 74E2-like,UDP-glycosyltransferase 79,UDP-glycosyltransferase 74F1,UDP-glycosyltransferase 74E1-like,UDP-glycosyltransferase 74G1-like	response to acid chemical,defense response,response to osmotic stress,metabolic process,response to bacterium,response to toxic substance,response to hormone,hormone metabolic process,cell wall modification,secondary metabolite biosynthetic process,response to antibiotic,defense response by callose deposition,callose deposition in cell wall,defense response by callose deposition in cell wall,cellular response to acid chemical,cellular response to antibiotic,cellular response to toxic substance	quercetin 3-O-glucosyltransferase activity,quercetin 7-O-glucosyltransferase activity		37IVJ@33090,37TB3@33090,383IW@33090,3869G@33090,37TIZ@33090	AT2G31750.2	3702.AT2G31750.1	0	4555.Si029697m,42345.XP_008805997.1,3702.AT2G31750.1,3702.AT2G31790.1,3702.AT1G05675.1,3702.AT1G05680.1,3702.AT2G43820.1,3702.AT2G43840.1,15368.BRADI4G35342.1,15368.BRADI4G35356.1,15368.BRADI4G35350.1,15368.BRADI5G03370.1,15368.BRADI5G03310.1,15368.BRADI5G03320.1,15368.BRADI5G03380.1,15368.BRADI5G03390.1,15368.BRADI5G03300.1,15368.BRADI5G02780.1,15368.BRADI1G11940.1,4432.XP_010242475.1,42345.XP_008788243.1,4641.GSMUA_Achr11P08920_001,4641.GSMUA_Achr4P17780_001,4530.OS09T0518000-00,4530.OS09T0518200-01,40148.OGLUM09G17170.1,4530.OS09T0517900-01,40148.OGLUM04G03490.1,4530.OS04T0206500-01,4530.OS04T0204000-00,4536.ONIVA03G23670.1,4530.OS04T0206600-01,4536.ONIVA03G23660.1,4530.OS04T0206700-01,4530.OS03T0693600-00,4530.OS09T0284800-00,4558.Sb02g030040.1,4558.Sb02g030030.1,4558.Sb02g030060.1,4558.Sb02g030050.1,4558.Sb01g021110.1,4558.Sb01g023280.1,4558.Sb02g030020.1,4558.Sb01g031560.1,4558.Sb01g031540.1,4558.Sb06g002180.1,4558.Sb01g011390.1,4555.Si029756m,4555.Si031926m,4555.Si029769m,4577.GRMZM2G022212_P01,4555.Si029755m,4555.Si035595m,38727.Pavir.Ba01315.1.p,4555.Si019285m,4555.Si010556m,4555.Si011878m,4555.Si010006m,4555.Si010049m,4555.Si025660m,4555.Si035385m,38727.Pavir.Ia00931.1.p,29760.VIT_05s0094g01050.t01,29760.VIT_05s0094g01040.t01,29760.VIT_05s0094g01060.t01,29760.VIT_05s0094g01030.t01,29760.VIT_05s0094g01000.t01,29760.VIT_07s0289g00050.t01,29760.VIT_07s0289g00080.t01,29760.VIT_07s0151g00540.t01,29760.VIT_05s0094g00990.t01,29760.VIT_05s0094g00960.t01,4577.GRMZM2G078465_P01,4577.GRMZM2G171548_P01,4577.AC199541.4_FGP004,4577.AC199541.4_FGP007,4577.GRMZM2G063042_P01,4577.GRMZM2G035282_P01,4577.GRMZM2G334336_P01,4577.GRMZM2G095280_P01,4577.GRMZM2G024131_P01	Spipo2G0055100	Sp9509d003g008180_T001	CAA7395247.1										Sobic.002G265600.1.p,Sobic.002G265500.1.p,Sobic.002G265900.1.p,Sobic.002G265800.1.p,Sobic.001G238500.1.p,Sobic.001G259200.1.p,Sobic.002G265400.1.p,Sobic.001G325600.1.p,Sobic.001G325400.1.p,Sobic.006G024000.1.p,Sobic.001G129900.1.p	Zm00001d021168_P001,Zm00001d021167_P001,Zm00001d006140_P001,Zm00001d006145_P001,Zm00001d006137_P001,Zm00001d029620_P001,Zm00001d029619_P001,Zm00001d025037_P001,Zm00001d025036_P003,Zm00001d004366_P001,Zm00001d008795_P001,Zm00001d030562_P001,Zm00001d033580_P001	Seita.2G276000.1.p,Seita.2G275800.1.p,Seita.2G275600.1.p,Seita.2G276400.1.p,Seita.2G276300.1.p,Seita.9G269600.1.p,Seita.2G276500.1.p,Seita.1G017200.1.p,Seita.2G275500.1.p,Seita.7G038300.1.p,Seita.7G037900.1.p,Seita.7G038200.1.p,Seita.7G038000.1.p,Seita.3G127100.1.p,Seita.9G131300.1.p	LOC_Os09g34230.1,LOC_Os09g34250.1,LOC_Os09g34270.1,LOC_Os09g34214.1,LOC_Os04g12690.1,LOC_Os04g12960.1,LOC_Os04g12710.1,LOC_Os04g12950.1,LOC_Os04g12720.1,LOC_Os04g12970.1,LOC_Os04g12900.1,LOC_Os04g12980.1,LOC_Os03g48740.1,LOC_Os09g11290.1	Bradi4g35342.1.p,Bradi4g35356.1.p,Bradi4g35350.1.p,Bradi5g03370.1.p,Bradi5g03310.1.p,Bradi5g03320.1.p,Bradi5g03380.1.p,Bradi5g03390.1.p,Bradi5g03400.3.p,Bradi5g03300.1.p,Bradi5g02780.1.p,Bradi1g11940.1.p	Aco004761.1,Aco005246.1	XP_010908641.1,XP_010908653.2,XP_010936372.1,XP_029118024.1	GSMUA_Achr11P08920_001,GSMUA_Achr4P17780_001	AT2G31750.2,AT2G31790.1,AT1G05675.1,AT1G05680.1,AT2G43820.1,AT2G43840.2	VIT_205s0094g01050.1,VIT_205s0094g01040.1,VIT_205s0094g01060.1,VIT_205s0094g01030.1,VIT_205s0094g01000.1,VIT_207s0289g00050.1,VIT_207s0289g00060.2,VIT_207s0151g00540.1,VIT_205s0094g00990.1,VIT_205s0094g00960.1	cdem7g20641.t1,cdem1g23535.t1	GO:0000302,GO:0001101,GO:0003674,GO:0003824,GO:0005575,GO:0005622,GO:0005737,GO:0005829,GO:0006082,GO:0006520,GO:0006725,GO:0006790,GO:0006807,GO:0006950,GO:0006952,GO:0006970,GO:0006972,GO:0006979,GO:0007154,GO:0007275,GO:0008150,GO:0008152,GO:0008194,GO:0009058,GO:0009072,GO:0009414,GO:0009415,GO:0009605,GO:0009607,GO:0009617,GO:0009628,GO:0009636,GO:0009651,GO:0009653,GO:0009696,GO:0009719,GO:0009725,GO:0009737,GO:0009850,GO:0009987,GO:0009991,GO:0010016,GO:0010029,GO:0010030,GO:0010033,GO:0010035,GO:0010817,GO:0016043,GO:0016143,GO:0016144,GO:0016740,GO:0016757,GO:0016758,GO:0016999,GO:0018874,GO:0018958,GO:0019748,GO:0019752,GO:0019757,GO:0019758,GO:0019760,GO:0019761,GO:0031668,GO:0032501,GO:0032502,GO:0032787,GO:0032870,GO:0033036,GO:0033037,GO:0033554,GO:0033993,GO:0034599,GO:0034614,GO:0034641,GO:0035251,GO:0042221,GO:0042430,GO:0042445,GO:0042537,GO:0042538,GO:0042542,GO:0042545,GO:0042631,GO:0042742,GO:0043207,GO:0043226,GO:0043227,GO:0043229,GO:0043231,GO:0043436,GO:0044237,GO:0044238,GO:0044249,GO:0044272,GO:0044281,GO:0044550,GO:0045229,GO:0046482,GO:0046483,GO:0046527,GO:0046677,GO:0047251,GO:0048367,GO:0048518,GO:0048580,GO:0048582,GO:0048731,GO:0048856,GO:0050789,GO:0050793,GO:0050896,GO:0051094,GO:0051179,GO:0051239,GO:0051240,GO:0051641,GO:0051707,GO:0051716,GO:0052386,GO:0052482,GO:0052542,GO:0052543,GO:0052544,GO:0052545,GO:0052638,GO:0052639,GO:0052640,GO:0052641,GO:0065007,GO:0065008,GO:0070301,GO:0070727,GO:0070887,GO:0071214,GO:0071215,GO:0071229,GO:0071236,GO:0071310,GO:0071396,GO:0071462,GO:0071470,GO:0071472,GO:0071474,GO:0071475,GO:0071495,GO:0071496,GO:0071554,GO:0071555,GO:0071704,GO:0071840,GO:0080002,GO:0080024,GO:0080043,GO:0080044,GO:0080167,GO:0090704,GO:0097237,GO:0097305,GO:0097306,GO:0098542,GO:0104004,GO:1900140,GO:1901135,GO:1901137,GO:1901360,GO:1901564,GO:1901566,GO:1901576,GO:1901615,GO:1901657,GO:1901659,GO:1901700,GO:1901701,GO:2000026,GO:0098754	GO:0001101,GO:0006952,GO:0006970,GO:0008152,GO:0009617,GO:0009636,GO:0009725,GO:0042445,GO:0042545,GO:0044550,GO:0046677,GO:0052542,GO:0052543,GO:0052544,GO:0071229,GO:0071236,GO:0097237	GO:0080043,GO:0080044
Lemnaceae_variable	OG0000104	N4.HOG0001114	1	1	1	0	0	0	0	0	0	0	0	1	2	1	2	1	1	1	1	1	1	1	1	LMK1	LOC_Os09g17630	Zm00001d020172	LMK1	Di-glucose binding within endoplasmic reticulum,leucine-rich repeat transmembrane protein kinase,LRR receptor-like serine threonine-protein kinase	leucine-rich repeat receptor-like kinase with extracellular malectin-like domain 1,Leucine-rich repeat transmembrane protein kinase,receptor-like protein kinase precursor	protein phosphorylation,metabolic process		plasma membrane,membrane	37T2Q@33090,388XI@33090	Aco005595.1	42345.XP_008812544.1	0	42345.XP_008812544.1,3702.AT1G07650.2,15368.BRADI4G28367.1,4432.XP_010272732.1,4641.GSMUA_Achr4P15520_001,4538.ORGLA09G0047700.1,4555.Si028799m,4577.GRMZM2G011526_P01,29760.VIT_12s0028g01350.t01,4555.Si028810m,3760.EMJ16112,3847.GLYMA14G02990.1	Spipo19G0002300	Sp9509d008g004700_T001	CAA7402432.1									Zosma05g00200	Sobic.002G176700.1.p,Sobic.002G176500.1.p	Zm00001d020172_P001	Seita.2G182200.1.p,Seita.2G182000.1.p	LOC_Os09g17630.1	Bradi4g28367.1.p	Aco005595.1	XP_029120087.1	GSMUA_Achr4P15520_001	AT1G07650.2	VIT_212s0028g01350.1	cdem1g01438.t1	GO:0003674,GO:0003824,GO:0004672,GO:0004674,GO:0005575,GO:0005886,GO:0006468,GO:0006793,GO:0006796,GO:0006807,GO:0008150,GO:0008152,GO:0009987,GO:0016020,GO:0016301,GO:0016310,GO:0016740,GO:0016772,GO:0016773,GO:0019538,GO:0036211,GO:0043170,GO:0043412,GO:0044237,GO:0044238,GO:0044260,GO:0071704,GO:0071944,GO:0140096,GO:1901564	GO:0006468,GO:0008152		GO:0005886,GO:0016020
Lemnaceae_variable	OG0000106	N4.HOG0001121	7	6	6	0	8	3	5	6	6	6	1	1	3	1	1	1	0	7	1	2	1	4	2	JMT	JMT1	ZM00001D035767	JMT,ATBSMT1/BSMT1,NAMT1	Jasmonate,SAM dependent carboxyl methyltransferase,jasmonic acid carboxyl methyltransferase,Salicylate,benzoate carboxyl methyltransferase	jasmonate O-methyltransferase-like,salicylate carboxymethyltransferase-like,salicylate carboxymethyltransferase,Jasmonate O-methyltransferase,S-adenosyl-L-methionine:benzoic acid/salicylic acid carboxyl methyltransferase 3,salicylate/benzoate carboxyl methyltransferase-like,S-adenosyl-L-methionine:benzoic acid/salicylic acid carboxyl methyltransferase 1-like,benzoate carboxyl methyltransferase,jasmonic acid carboxyl methyltransferase	metabolic process,response to wounding,jasmonic acid metabolic process,methylation,hormone metabolic process	methyl jasmonate methylesterase activity		37KGA@33090,37RCF@33090,37SA4@33090,37QW9@33090	Zm00001d035767_P001	4577.GRMZM2G136857_P01	4.2e-284	4641.GSMUA_Achr11P13620_001,4432.XP_010266334.1,3702.AT1G19640.1,29760.VIT_18s0001g12900.t01,4432.XP_010254766.1,3694.POPTR_0007s13260.1,4432.XP_010243209.1,4641.GSMUA_Achr7P20400_001,3988.XP_002521542.1,161934.XP_010670970.1,29760.VIT_04s0023g02220.t01,4096.XP_009800984.1,29760.VIT_04s0023g02280.t01,4641.GSMUA_Achr10P31550_001,981085.XP_010113410.1,29760.VIT_04s0023g02290.t01,2711.XP_006478462.1,3885.XP_007139771.1,71139.XP_010064625.1,4641.GSMUA_Achr3P01150_001,4530.OS05T0102000-01,4558.Sb03g008800.1,4558.Sb09g000290.1,3988.XP_002510424.1,2711.XP_006473538.1,3983.cassava4.1_010193m,2711.XP_006478459.1,3641.EOY14825,4555.Si024534m,28532.XP_010533439.1,29760.VIT_18s0001g12890.t01,29760.VIT_18s0001g12880.t01,29760.VIT_04s0023g02230.t01,4432.XP_010254767.1,4577.GRMZM2G136857_P01	Spipo22G0009700,Spipo22G0009600,Spipo22G0009300,Spipo22G0009200,Spipo22G0009400,Spipo27G0011200,Spipo22G0019300	Sp9509d010g007180_T001,Sp9509d010g007170_T001,Sp9509d010g007150_T001,Sp9509d010g007140_T001,Sp9509d010g005500_T001,Sp9509d010g008320_T001	CAA7406005.1,CAA7405999.1,CAA7405998.1,CAA7405818.1,CAA7405997.1,CAA7405841.1		Lg7742Ab009g005260_T001,Lg7742Ab009g005290_T001,Lg7742Ab009g005360_T001,Lg7742Ab009g005270_T001,Lg7742Ab009g005350_T001,Lg7742Ab002g001390_T001,Lg7742Ab002g001500_T001,Lg7742Ab002g001520_T001	Lm7210a009g004440_T001,Lm7210a009g004460_T001,Lm7210a002g001520_T001	Lm9252a009g004300_T001,Lm9252a009g004310_T001,Lm9252a009g004320_T001,Lm9252a002g001690_T001,Lm9252a002g001740_T001	Lj7182a02Mg001370_T001,Lj7182a02Mg001410_T001,Lj7182a02Tg001200_T001,Lj7182a09Mg003970_T001,Lj7182a09Mg003990_T001,Lj7182a09Mg004000_T001	Lj8627b02Mg001310_T001,Lj8627b02Mg001330_T001,Lj8627b02Tg001260_T001,Lj8627b09Mg003850_T001,Lj8627b09Mg003860_T001,Lj8627b09Mg003870_T001	Lj9421a02Mg001360_T001,Lj9421a02Mg001380_T001,Lj9421a02Tg001270_T001,Lj9421a09Mg003920_T001,Lj9421a09Mg003930_T001,Lj9421a09Mg003940_T001	Lt9434a002g001280_T001	Zosma05g15520	Sobic.003G104900.1.p,Sobic.003G104800.2.p,Sobic.009G000900.1.p	Zm00001d035767_P001	Seita.3G115900.1.p	LOC_Os05g01140.1		Aco030566.1,Aco016445.1,Aco016443.1,Aco016456.1,Aco023363.1,Aco023364.1,Aco016387.1	XP_010906350.3	GSMUA_Achr3P01150_001,GSMUA_Achr11P13620_001	AT1G19640.1	VIT_218s0001g12880.1,VIT_218s0001g12890.1,VIT_218s0001g12900.1,VIT_210s0003g04920.1	cdem4g24624.t1,cdem5g19140.t1	GO:0003674,GO:0003824,GO:0005575,GO:0005622,GO:0005737,GO:0006082,GO:0006950,GO:0008150,GO:0008152,GO:0008168,GO:0008757,GO:0009611,GO:0009694,GO:0009987,GO:0010817,GO:0016740,GO:0016741,GO:0019752,GO:0030795,GO:0032259,GO:0032787,GO:0042445,GO:0043436,GO:0044237,GO:0044281,GO:0050896,GO:0065007,GO:0065008,GO:0071704	GO:0008152,GO:0009611,GO:0009694,GO:0032259,GO:0042445	GO:0030795
Lemnaceae_variable	OG0000107	N4.HOG0001126	0	1	1	0	1	1	1	2	2	2	1	0	2	2	2	1	2	1	3	0	2	1	0	ATL18,ATL79	LOC_Os02g43120	Zm00001d020346,Zm00001d017404	ATSDC1/EMB1075/SDC1,ATL75,ATL76,ATL10,AtATL78/ATL78,ATL77,ATL18,ATL79	RING-H2 zinc finger domain,zinc finger,dihydrolipoyllysine-residue acetyltransferase activity,RING-H2 finger protein,vitamin B6 binding	RING-H2 finger protein ATL79-like,RING-H2 finger protein ATL79,RING-H2 finger protein ATL78,RING-H2 finger protein ATL78-like	metabolic process,catabolic process,protein ubiquitination,proteasome-mediated ubiquitin-dependent protein catabolic process,cellular macromolecule catabolic process,proteolysis involved in protein catabolic process	ubiquitin protein ligase activity		37V4M@33090,37TKN@33090,37KC0@33090	VIT_202s0025g03070.1	29760.VIT_02s0025g03070.t01	8.97e-132	42345.XP_008791679.1,3702.AT4G17245.1,3702.AT5G47610.1,15368.BRADI3G00930.1,15368.BRADI3G50140.1,42345.XP_008810323.1,29730.Gorai.006G204000.1,4641.GSMUA_Achr8P30430_001,4530.OS02T0645000-01,4558.Sb02g023730.1,4577.GRMZM2G409372_P01,4641.GSMUA_Achr9P08840_001,38727.Pavir.Ab00046.1.p,13333.ERN08202,29760.VIT_02s0025g03070.t01,4577.GRMZM2G150832_P01		Sp9509d010g003050_T001	CAA7405226.1		Lg7742Ab021g004950_T001	Lm7210a021g004550_T001	Lm9252a021g004430_T001	Lj7182a21Mg004100_T001,Lj7182a21Tg004220_T001	Lj8627b21Mg004040_T001,Lj8627b21Tg004230_T001	Lj9421a21Mg004090_T001,Lj9421a21Tg004240_T001	Lt9434a021g004390_T001		Sobic.002G189800.2.p,Sobic.004G301300.1.p	Zm00001d020346_P001,Zm00001d017404_P001	Seita.1G005000.1.p,Seita.1G252600.1.p	LOC_Os02g43120.1	Bradi3g00932.1.p,Bradi3g50140.1.p	Aco007589.1	XP_010941106.1,XP_010919411.3,XP_010934148.1		AT4G17245.1,AT5G47610.1	VIT_202s0025g03070.1		GO:0003674,GO:0003824,GO:0004842,GO:0006508,GO:0006511,GO:0006807,GO:0008150,GO:0008152,GO:0009056,GO:0009057,GO:0009987,GO:0010498,GO:0016567,GO:0016740,GO:0019538,GO:0019787,GO:0019941,GO:0030163,GO:0032446,GO:0036211,GO:0043161,GO:0043170,GO:0043412,GO:0043632,GO:0044237,GO:0044238,GO:0044248,GO:0044260,GO:0044265,GO:0051603,GO:0061630,GO:0061659,GO:0070647,GO:0071704,GO:0140096,GO:1901564,GO:1901565,GO:1901575	GO:0008152,GO:0009056,GO:0016567,GO:0043161,GO:0044265,GO:0051603	GO:0061630
Lemnaceae_variable	OG0000107	N4.HOG0001127	1	1	1	0	1	1	2	2	3	2	1	2	4	3	4	5	3	3	3	2	5	0	2	AtATL78/ATL78,ATL75,ATL76,ATL10,ATL77	LOC_Os01g09270,LOC_Os05g36310,LOC_Os01g64620,LOC_Os04g34230,LOC_Os02g33720	Zm00001d042735,Zm00001d012279,Zm00001d016721	ATL75,ATL76,ATL10,AtATL78/ATL78,ATL77	RING-H2 finger protein,Anaphase-promoting complex subunit 11 RING-H2 finger,RING-like zinc finger,zinc finger (C3HC4-type RING finger) family protein	RING-H2 finger protein ATL73-like,RING-H2 finger protein ATL78,RING-H2 finger protein ATL75,RING-H2 finger protein ATL10,RING-H2 finger protein ATL77,RING-H2 finger protein ATL72,RING-H2 finger protein ATL74,RING-H2 finger protein ATL78-like,RING-H2 finger protein ATL72-like,RING-H2 finger protein ATL73,RING-H2 finger protein ATL3C	metabolic process,catabolic process,protein ubiquitination,proteasome-mediated ubiquitin-dependent protein catabolic process,cellular macromolecule catabolic process,proteolysis involved in protein catabolic process	ubiquitin protein ligase activity		37TKN@33090	LOC_Os04g34230.1	65489.OBART04G12400.1	1.33e-209	42345.XP_008785904.1,4533.OB04G19520.1,4558.Sb06g016320.1,3702.AT1G49230.1,3702.AT1G49200.1,3702.AT1G49210.1,3702.AT1G49220.1,3702.AT3G18773.1,15368.BRADI2G55990.1,15368.BRADI5G09830.1,15368.BRADI3G45270.1,3983.cassava4.1_015650m,3988.XP_002522191.1,42345.XP_008784248.1,42345.XP_008781397.1,57918.XP_004306591.1,3847.GLYMA08G15490.1,218851.Aquca_023_00119.1,4641.GSMUA_Achr8P32860_001,4641.GSMUA_Achr8P30430_001,4537.OPUNC05G15900.1,4530.OS05T0439000-01,4530.OS01T0866000-01,65489.OBART04G12400.1,40148.OGLUM02G19940.1,38727.Pavir.J07002.1.p,4558.Sb03g040870.1,4558.Sb04g022150.1,4555.Si025205m,4555.Si003970m,4555.Si011073m,4529.ORUFI02G20720.1,3641.EOX92415,4577.GRMZM2G401009_P01,4577.GRMZM2G341159_P01,4577.GRMZM2G451308_P01	Spipo13G0007400	Sp9509d016g000770_T001	CAA7404456.1		Lg7742Ab014g009780_T001	Lm7210a014g008250_T001	Lm9252a014g007970_T001,Lm9252a00Ug000960_T001	Lj7182a14Mg007250_T001,Lj7182a14Tg007590_T001	Lj8627b00Ug002950_T001,Lj8627b14Mg007130_T001,Lj8627b14Tg007640_T001	Lj9421a14Mg007140_T001,Lj9421a14Tg007380_T001	Lt9434a014g008080_T001	Zosma04g23900,Zosma06g08140	Sobic.009G153100.1.p,Sobic.003G367200.1.p,Sobic.006G076300.2.p,Sobic.004G170300.1.p	Zm00001d042735_P001,Zm00001d012279_P001,Zm00001d016721_P001	Seita.3G227200.1.p,Seita.5G392900.1.p,Seita.7G095300.1.p,Seita.1G186600.1.p	LOC_Os01g09270.1,LOC_Os05g36310.1,LOC_Os01g64620.1,LOC_Os04g34230.1,LOC_Os02g33720.1	Bradi2g55990.1.p,Bradi5g09830.1.p,Bradi3g45270.1.p	Aco018245.1,Aco007849.1,Aco024145.1	XP_010911967.1,XP_010912405.1,XP_010930995.1	GSMUA_Achr8P32860_001,GSMUA_Achr8P30430_001	AT1G49230.1,AT1G49200.1,AT1G49210.1,AT1G49220.1,AT3G18773.1		cdem6g12882.t1,cdem4g08918.t1	GO:0003674,GO:0003824,GO:0004842,GO:0006508,GO:0006511,GO:0006807,GO:0008150,GO:0008152,GO:0009056,GO:0009057,GO:0009987,GO:0010498,GO:0016567,GO:0016740,GO:0019538,GO:0019787,GO:0019941,GO:0030163,GO:0032446,GO:0036211,GO:0043161,GO:0043170,GO:0043412,GO:0043632,GO:0044237,GO:0044238,GO:0044248,GO:0044260,GO:0044265,GO:0051603,GO:0061630,GO:0061659,GO:0070647,GO:0071704,GO:0140096,GO:1901564,GO:1901565,GO:1901575	GO:0008152,GO:0009056,GO:0016567,GO:0043161,GO:0044265,GO:0051603	GO:0061630
Lemnaceae_variable	OG0000119	N4.HOG0001225	1	0	1	0	1	1	1	2	2	2	1	0	1	2	1	1	1	1	4	6	2	2	2	ATMYB84/MYB84/RAX3,ATMYB68/MYB68	LOC_Os03g56090	LOC103644077,MYB12	ATMYB84/MYB84/RAX3,ATMYB87/MYB87,ATMYB68/MYB68	Myb family transcription factor,Transcription factor,Myb-like DNA-binding domain	protein ODORANT1-like,Transcription factor RAX3,transcription factor RAX3-like,transcription factor MYB4,transcription factor MYB36,transcription factor MYB4-like,transcription factor MYB13-like	response to acid chemical,regulation of DNA-templated transcription,regulation of transcription by RNA polymerase II,response to hormone,response to salicylic acid,regulation of macromolecule biosynthetic process,cell differentiation,regulation of cellular metabolic process,response to antibiotic,regulation of cellular macromolecule biosynthetic process	DNA-binding transcription factor activity, RNA polymerase II-specific,transcription regulatory region nucleic acid binding,DNA-binding transcription factor activity,sequence-specific DNA binding		37M2M@33090	AT5G65790.1	3702.AT5G65790.1	1.27e-270	42345.XP_008796974.1,3702.AT3G49690.1,3702.AT5G65790.1,15368.BRADI1G07260.1,29760.VIT_18s0001g08470.t01,42345.XP_008790308.1,42345.XP_008785764.1,42345.XP_008798899.1,3983.cassava4.1_011054m,4641.GSMUA_Achr4P32240_001,4641.GSMUA_Achr4P28090_001,4641.GSMUA_Achr5P01930_001,4641.GSMUA_Achr9P09790_001,4641.GSMUA_Achr6P31740_001,4641.GSMUA_Achr10P08350_001,4530.OS03T0771100-01,4558.Sb01g006800.1,4555.Si036681m,29760.VIT_00s1352g00010.t01,4577.GRMZM2G104789_P01	Spipo2G0110500		CAA7393770.1		Lg7742Ab005g001810_T001	Lm7210a005g001690_T001	Lm9252a005g001820_T001	Lj7182a05Mg001670_T001,Lj7182a05Tg001750_T001	Lj8627b05Mg001510_T001,Lj8627b05Tg001770_T001	Lj9421a05Mg001740_T001,Lj9421a05Tg001760_T001	Lt9434a005g001880_T001		Sobic.001G075300.1.p	Zm00001d034207_P001,Zm00001d013164_P002	Seita.9G074800.1.p	LOC_Os03g56090.1	Bradi1g07260.1.p	Aco004978.1	XP_010936298.1,XP_010939472.2,XP_010941964.2,XP_010943505.1	GSMUA_Achr4P32240_001,GSMUA_Achr4P28090_001,GSMUA_Achr5P01930_001,GSMUA_Achr9P09790_001,GSMUA_Achr6P31740_001,GSMUA_Achr10P08350_001	AT3G49690.1,AT5G65790.1	VIT_218s0001g08470.1,VIT_200s1352g00010.2	cdem2g07197.t1,cdem5g06349.t1	GO:0000981,GO:0001067,GO:0001101,GO:0003674,GO:0003676,GO:0003677,GO:0003700,GO:0005488,GO:0005575,GO:0005622,GO:0005634,GO:0006355,GO:0006357,GO:0008150,GO:0009719,GO:0009725,GO:0009751,GO:0009889,GO:0009987,GO:0010033,GO:0010468,GO:0010556,GO:0014070,GO:0019219,GO:0019222,GO:0030154,GO:0031323,GO:0031326,GO:0032502,GO:0042221,GO:0043226,GO:0043227,GO:0043229,GO:0043231,GO:0043565,GO:0046677,GO:0048869,GO:0050789,GO:0050794,GO:0050896,GO:0051171,GO:0051252,GO:0060255,GO:0065007,GO:0080090,GO:0097159,GO:0140110,GO:1901363,GO:1901700,GO:1903506,GO:2000112,GO:2001141	GO:0001101,GO:0006355,GO:0006357,GO:0009725,GO:0009751,GO:0010556,GO:0030154,GO:0031323,GO:0046677,GO:2000112	GO:0000981,GO:0001067,GO:0003700,GO:0043565
Lemnaceae_variable	OG0000119	N4.HOG0001227	2	2	2	0	2	2	2	4	4	3	2	4	4	5	3	4	3	4	3	7	1	1	1	AtMYB36/MYB36	LOC_Os03g55300,LOC_Os08g15020,LOC_Os02g54520,LOC_Os09g26170	MYB108,MYB16,Zm00001d018319,MYB111,MYB140	AtMYB36/MYB36	Myb-like DNA-binding domain,SANT SWI3, ADA2, N-CoR and TFIIIB'' DNA-binding domains,Transcription factor	transcription factor MYB36-like,Transcription factor MYB36,transcription factor MYB41,transcription factor CSA,transcription factor MYB96,MYB-like transcription factor ODO1	response to acid chemical,regulation of DNA-templated transcription,regulation of transcription by RNA polymerase II,negative regulation of cell population proliferation,response to hormone,response to salicylic acid,regulation of macromolecule biosynthetic process,positive regulation of gene expression,cell differentiation,regulation of cellular metabolic process,endodermal cell differentiation,positive regulation of cell differentiation,positive regulation of DNA-templated transcription,response to antibiotic,ion homeostasis,regulation of root morphogenesis,regulation of cellular macromolecule biosynthetic process,regulation of root development	DNA-binding transcription factor activity, RNA polymerase II-specific,transcription regulatory region nucleic acid binding,DNA-binding transcription factor activity,sequence-specific DNA binding	cell wall,plant-type cell wall,secondary cell wall,Casparian strip	37K0H@33090	LOC_Os02g54520.1	4529.ORUFI02G36680.1	0	42345.XP_008801982.1,42345.XP_008778085.1,3702.AT5G57620.1,15368.BRADI3G18977.1,4565.Traes_6DL_29EF04226.1,4565.Traes_5BL_C1D4586B1.2,225117.XP_009345707.1,42345.XP_008808341.1,218851.Aquca_068_00041.1,13333.ERN07267,3641.EOY31764,4641.GSMUA_Achr7P19530_001,4641.GSMUA_Achr9P13610_001,4641.GSMUA_Achr6P30830_001,4641.GSMUA_Achr5P21840_001,4641.GSMUA_Achr5P22760_001,4641.GSMUA_Achr6P01850_001,4641.GSMUA_Achr8P24780_001,4529.ORUFI08G08790.1,4529.ORUFI02G36680.1,4529.ORUFI09G12010.1,4558.Sb07g008580.1,4558.Sb0826s002010.1,4577.GRMZM2G015021_P01,4558.Sb02g025350.1,57918.XP_004296741.1,4555.Si015585m,4555.Si017415m,4555.Si030282m,71139.XP_010047010.1,29760.VIT_11s0052g01490.t01,4577.GRMZM2G011422_P01,38727.Pavir.Aa00264.1.p,4577.GRMZM2G115859_P01,4577.GRMZM2G117244_P01	Spipo5G0006900,Spipo12G0053100	Sp9509d011g008680_T001,Sp9509d012g006920_T001	CAA7407356.1,CAA7408165.1		Lg7742Ab010g011280_T001,Lg7742Ab012g001790_T001	Lm7210a010g009050_T001,Lm7210a012g001490_T001	Lm9252a010g009110_T001,Lm9252a012g001600_T001	Lj7182a10Mg008080_T001,Lj7182a10Tg008900_T001,Lj7182a12Mg001430_T001,Lj7182a12Tg001570_T001	Lj8627b10Mg007900_T001,Lj8627b10Tg008870_T001,Lj8627b12Mg001330_T001,Lj8627b12Tg001590_T001	Lj9421a10Mg008170_T001,Lj9421a10Tg008590_T001,Lj9421a12Mg001430_T001	Lt9434a010g009480_T001,Lt9434a012g001630_T001	Zosma05g26950,Zosma03g06030,Zosma1151g00010,Zosma640g00010	Sobic.007G092300.1.p,Sobic.K042600.1.p,Sobic.004G322800.1.p,Sobic.002G209300.1.p	Zm00001d050185_P002,Zm00001d052069_P001,Zm00001d018319_P001,Zm00001d005784_P001,Zm00001d020569_P001	Seita.6G097100.1.p,Seita.1G344700.1.p,Seita.2G213200.1.p	LOC_Os03g55300.1,LOC_Os08g15020.1,LOC_Os02g54520.1,LOC_Os09g26170.1	Bradi3g18977.1.p,Bradi3g60220.2.p,Bradi4g30885.1.p	Aco006517.1,Aco023818.1,Aco016383.1,Aco012129.1	XP_010914123.1,XP_010913633.1,XP_010929471.1	GSMUA_Achr9P13610_001,GSMUA_Achr6P30830_001,GSMUA_Achr5P21840_001,GSMUA_Achr5P22760_001,GSMUA_Achr7P19530_001,GSMUA_Achr6P01850_001,GSMUA_Achr8P24780_001	AT5G57620.1	VIT_211s0052g01490.1	cdem2g24815.t1	GO:0000981,GO:0001067,GO:0001101,GO:0001704,GO:0001706,GO:0003674,GO:0003676,GO:0003677,GO:0003700,GO:0005488,GO:0005575,GO:0005618,GO:0005622,GO:0005634,GO:0006355,GO:0006357,GO:0007275,GO:0007369,GO:0007492,GO:0008150,GO:0008285,GO:0009505,GO:0009531,GO:0009653,GO:0009719,GO:0009725,GO:0009751,GO:0009790,GO:0009888,GO:0009889,GO:0009890,GO:0009891,GO:0009892,GO:0009893,GO:0009987,GO:0010033,GO:0010468,GO:0010556,GO:0010557,GO:0010558,GO:0010604,GO:0010605,GO:0010628,GO:0010629,GO:0014070,GO:0019219,GO:0019222,GO:0022603,GO:0030154,GO:0030312,GO:0031323,GO:0031324,GO:0031325,GO:0031326,GO:0031327,GO:0031328,GO:0032501,GO:0032502,GO:0035987,GO:0042127,GO:0042221,GO:0042592,GO:0043226,GO:0043227,GO:0043229,GO:0043231,GO:0043565,GO:0045595,GO:0045597,GO:0045892,GO:0045893,GO:0045934,GO:0045935,GO:0046677,GO:0048226,GO:0048518,GO:0048519,GO:0048522,GO:0048523,GO:0048598,GO:0048646,GO:0048856,GO:0048869,GO:0048878,GO:0050789,GO:0050793,GO:0050794,GO:0050801,GO:0050896,GO:0051094,GO:0051171,GO:0051172,GO:0051173,GO:0051239,GO:0051252,GO:0051253,GO:0051254,GO:0060255,GO:0065007,GO:0065008,GO:0071944,GO:0080090,GO:0097159,GO:0140110,GO:1901363,GO:1901700,GO:1902679,GO:1902680,GO:1903506,GO:1903507,GO:1903508,GO:1905421,GO:2000026,GO:2000067,GO:2000112,GO:2000113,GO:2000280,GO:2001141	GO:0001101,GO:0006355,GO:0006357,GO:0008285,GO:0009725,GO:0009751,GO:0010556,GO:0010628,GO:0030154,GO:0031323,GO:0035987,GO:0045597,GO:0045893,GO:0046677,GO:0050801,GO:2000067,GO:2000112,GO:2000280	GO:0000981,GO:0001067,GO:0003700,GO:0043565	GO:0005618,GO:0009505,GO:0009531,GO:0048226
Lemnaceae_variable	OG0000135	N4.HOG0001300	1	0	1	1	1	1	1	2	2	2	1	2	2	2	2	2	2	1	1	2	2	2	2	GlcAT14B,GlcAT14A	LOC_Os03g48560,LOC_Os12g44240	Zm00001d033568,ASG11	GlcAT14B,GlcAT14A	Core-2/I-Branching enzyme,xylosyltransferase	beta-glucuronosyltransferase GlcAT14B-like,Beta-glucuronosyltransferase GlcAT14B,Beta-glucuronosyltransferase GlcAT14A	metabolic process,cell differentiation,negative regulation of neuron differentiation		membrane	37IPY@33090	AT5G15050.1	3702.AT5G15050.1	0	42345.XP_008808722.1,3702.AT5G15050.1,3702.AT5G39990.1,15368.BRADI1G12030.1,15368.BRADI4G00410.1,218851.Aquca_002_00424.1,4432.XP_010255890.1,4432.XP_010272183.1,4641.GSMUA_Achr7P17080_001,4641.GSMUA_Achr5P24710_001,4529.ORUFI03G31550.1,4530.OS12T0639700-01,4558.Sb01g011480.1,4558.Sb08g023170.1,4555.Si035659m,4555.Si022126m,29760.VIT_14s0066g02440.t01,29760.VIT_01s0026g01290.t01,4577.GRMZM2G063133_P01,4577.GRMZM2G423476_P01	Spipo9G0009800		CAA7399265.1	Wa8730c008g008060_T001	Lg7742Ab008g009580_T001	Lm7210a008g009020_T001	Lm9252a008g009020_T001	Lj7182a08Mg009250_T001,Lj7182a08Tg007980_T001	Lj8627b08Mg007980_T001,Lj8627b08Tg007980_T001	Lj9421a08Mg008030_T001,Lj9421a08Tg008100_T001	Lt9434a008g008800_T001	Zosma01g01610,Zosma03g05850	Sobic.001G131001.1.p,Sobic.008G191500.1.p	Zm00001d033568_P001,Zm00001d031223_P001	Seita.9G132600.1.p,Seita.3G407700.1.p	LOC_Os03g48560.1,LOC_Os12g44240.1	Bradi1g12030.2.p,Bradi4g00410.1.p	Aco025286.1	XP_010934023.1	GSMUA_Achr7P17080_001,GSMUA_Achr5P24710_001	AT5G15050.1,AT5G39990.1	VIT_214s0066g02440.1,VIT_201s0026g01290.1	cdem5g00713.t1,cdem4g20458.t1	GO:0000139,GO:0000902,GO:0003674,GO:0003824,GO:0005575,GO:0005622,GO:0005737,GO:0005794,GO:0006029,GO:0006807,GO:0007275,GO:0007399,GO:0008150,GO:0008152,GO:0008194,GO:0009058,GO:0009059,GO:0009100,GO:0009101,GO:0009653,GO:0009826,GO:0009987,GO:0010033,GO:0010721,GO:0010975,GO:0010977,GO:0012505,GO:0015020,GO:0016020,GO:0016043,GO:0016049,GO:0016740,GO:0016757,GO:0016758,GO:0019538,GO:0022008,GO:0030154,GO:0030166,GO:0031090,GO:0031344,GO:0031345,GO:0031984,GO:0032101,GO:0032102,GO:0032501,GO:0032502,GO:0032989,GO:0034097,GO:0034645,GO:0040007,GO:0042221,GO:0043170,GO:0043226,GO:0043227,GO:0043229,GO:0043231,GO:0044237,GO:0044238,GO:0044249,GO:0044260,GO:0045595,GO:0045596,GO:0045664,GO:0045665,GO:0048519,GO:0048523,GO:0048583,GO:0048585,GO:0048589,GO:0048679,GO:0048681,GO:0048699,GO:0048731,GO:0048856,GO:0048869,GO:0050767,GO:0050768,GO:0050789,GO:0050793,GO:0050794,GO:0050896,GO:0051093,GO:0051128,GO:0051129,GO:0051239,GO:0051241,GO:0051960,GO:0051961,GO:0060284,GO:0060560,GO:0065007,GO:0070555,GO:0070570,GO:0070571,GO:0071704,GO:0071840,GO:0080134,GO:0080135,GO:0098588,GO:0098791,GO:0120035,GO:1901135,GO:1901137,GO:1901564,GO:1901566,GO:1901576,GO:1903034,GO:1903035,GO:2000026	GO:0008152,GO:0030154,GO:0045665		GO:0016020
Lemnaceae_variable	OG0000140	N4.HOG0001323	1	1	1	0	1	1	1	2	2	2	1	1	2	2	2	2	1	2	1	2	1	2	1	GATL4/GolS9	GATL3,GATL4	Zm00001d029235,Zm00001d022349	GATL4/GolS9,GATL10/GolS8	Belongs to the glycosyltransferase 8 family	galactinol synthase 9, galacturonosyltransferase-like 4,galacturonosyltransferase-like 3,galacturonosyltransferase-like 4,galacturonosyltransferase-like 6,GALACTURONOSYLTRANSFERASE-LIKE 8,LOW QUALITY PROTEIN: probable galacturonosyltransferase-like 4	carbohydrate metabolic process,metabolic process			37NA6@33090,37SXN@33090	LOC_Os07g45260.1	40149.OMERI07G21120.1	1.34e-278	42345.XP_008775723.1,4533.OB07G29800.1,3702.AT3G06260.1,15368.BRADI1G61830.1,4432.XP_010255819.1,4565.Traes_4BS_575CA08AA.2,4641.GSMUA_Achr8P05990_001,4641.GSMUA_Achr11P25230_001,40148.OGLUM03G18600.1,40149.OMERI07G21120.1,4558.Sb01g034770.1,4558.Sb02g041310.1,38727.Pavir.Bb03509.1.p,4555.Si040204m,4555.Si030368m,29760.VIT_07s0104g00680.t01,29760.VIT_05s0020g02380.t01,38727.Pavir.Ba00074.1.p,4577.GRMZM2G108576_P01,4577.GRMZM2G019583_P01	Spipo24G0025400	Sp9509d009g007880_T001	CAA7404014.1		Lg7742Ab004g003730_T001	Lm7210a004g003760_T001	Lm9252a004g003710_T001	Lj7182a04Mg003270_T001,Lj7182a04Tg003190_T001	Lj8627b04Mg003270_T001,Lj8627b04Tg003310_T001	Lj9421a04Mg003400_T001,Lj9421a04Tg003410_T001	Lt9434a004g003590_T001	Zosma03g32930	Sobic.001G364700.2.p,Sobic.002G398400.1.p	Zm00001d029235_P001,Zm00001d022349_P001	Seita.9G397400.1.p,Seita.2G413000.1.p	LOC_Os03g24510.1,LOC_Os07g45260.1	Bradi1g61830.1.p	Aco020714.1,Aco006282.1	XP_029117283.1	GSMUA_Achr8P05990_001,GSMUA_Achr11P25230_001	AT3G06260.1	VIT_207s0104g00680.1,VIT_205s0020g02380.1	cdem1g05168.t1	GO:0000271,GO:0003674,GO:0003824,GO:0005575,GO:0005622,GO:0005737,GO:0005794,GO:0005975,GO:0005976,GO:0008150,GO:0008152,GO:0008194,GO:0009058,GO:0009059,GO:0012505,GO:0016051,GO:0016740,GO:0016757,GO:0016758,GO:0042995,GO:0043170,GO:0043226,GO:0043227,GO:0043229,GO:0043231,GO:0044238,GO:0047262,GO:0071704,GO:0090406,GO:0120025,GO:1901576	GO:0005975,GO:0008152
Lemnaceae_variable	OG0000141	N4.HOG0001329	3	0	1	1	1	1	1	2	2	2	1	1	1	1	1	1	1	1	1	0	1	1	1	LBD20	LOC_Os01g56530	LBD21	LBD20	Lateral organ boundaries (LOB) domain,lob domain-containing protein	LOB domain-containing protein 20,LOB domain-containing protein 20-like,LOB domain-containing protein 4-like	response to acid chemical,response to hormone,jasmonic acid mediated signaling pathway,cellular response to acid chemical			37KCZ@33090	LOC_Os01g56530.1	4529.ORUFI01G35770.1	1.26e-162	42345.XP_008777051.1,3702.AT3G03760.1,15368.BRADI2G51310.1,29760.VIT_08s0056g01650.t01,3983.cassava4.1_028764m,3694.POPTR_0013s06070.1,4529.ORUFI01G35770.1,4558.Sb03g035920.1,3988.XP_002525698.1,4555.Si004290m,3656.XP_008443307.1,4577.GRMZM2G025758_P01	Spipo2G0009000,Spipo2G0008200,Spipo2G0009600		CAA7394872.1	Wa8730c012g009340_T001	Lg7742Ab005g015850_T001	Lm7210a005g013350_T001	Lm9252a005g013660_T001	Lj7182a05Mg012770_T001,Lj7182a05Tg012630_T001	Lj8627b05Mg012050_T001,Lj8627b05Tg012900_T001	Lj9421a05Mg012690_T001,Lj9421a05Tg013000_T001	Lt9434a005g013650_T001	Zosma05g32950	Sobic.003G311100.1.p	Zm00001d043311_P001	Seita.5G334600.1.p	LOC_Os01g56530.1	Bradi2g51310.2.p	Aco002181.1	XP_010911440.1		AT3G03760.1	VIT_208s0056g01650.1	cdem5g11731.t1	GO:0001101,GO:0002831,GO:0007154,GO:0007165,GO:0008150,GO:0009719,GO:0009725,GO:0009753,GO:0009755,GO:0009867,GO:0009987,GO:0010033,GO:0023052,GO:0031347,GO:0032101,GO:0032870,GO:0042221,GO:0048583,GO:0050789,GO:0050794,GO:0050896,GO:0051716,GO:0065007,GO:0070887,GO:0071229,GO:0071310,GO:0071395,GO:0071495,GO:0080134,GO:1900150,GO:1901700,GO:1901701	GO:0001101,GO:0009725,GO:0009867,GO:0071229
Lemnaceae_variable	OG0000141	N4.HOG0001332	0	1	1	1	1	1	1	2	2	2	1	0	2	2	2	2	2	1	3	3	1	1	0	ASL18/LBD16	CRL1L1,DH1	LBD1,LBD24	ASL18/LBD16	Lateral organ boundaries (LOB) domain,lob domain-containing protein	LOB domain-containing protein 16-like,LOB domain-containing protein 16,LOB domain-containing protein 29	regulation of DNA-templated transcription,lateral root morphogenesis,regulation of macromolecule biosynthetic process,positive regulation of gene expression,regulation of cellular metabolic process,positive regulation of DNA-templated transcription,root development,plant organ development,regulation of cellular macromolecule biosynthetic process			37J9U@33090	AT2G42430.1	3702.AT2G42430.1	5.67e-175	42345.XP_008787394.1,3702.AT2G42430.1,15368.BRADI1G75120.1,15368.BRADI3G55680.1,42345.XP_008801296.1,42345.XP_008794314.1,2711.XP_006479561.1,4432.XP_010262266.1,29760.VIT_07s0005g03030.t01,4641.GSMUA_Achr1P01350_001,4641.GSMUA_Achr5P13230_001,4641.GSMUA_Achr3P27340_001,4530.OS03T0149000-01,40148.OGLUM02G38740.1,4558.Sb01g047000.1,4558.Sb04g037550.1,4555.Si037727m,4555.Si019578m,4098.XP_009617763.1,4577.GRMZM2G092483_P02,4577.GRMZM2G075499_P01		Sp9509d014g001810_T001	CAA7399018.1	Wa8730c012g002110_T001	Lg7742Ab013g002350_T001	Lm7210a013g002040_T001	Lm9252a013g002180_T001	Lj7182a13Mg002010_T001,Lj7182a13Tg002140_T001	Lj8627b13Mg001820_T001,Lj8627b13Tg002150_T001	Lj9421a13Mg002020_T001,Lj9421a13Tg002170_T001	Lt9434a013g002320_T001		Sobic.001G503100.1.p,Sobic.004G348800.1.p	Zm00001d027678_P001,Zm00001d051891_P001	Seita.9G539500.1.p,Seita.1G369600.1.p	LOC_Os03g05500.1,LOC_Os02g57490.1	Bradi1g75120.1.p,Bradi3g55680.1.p	Aco006876.1	XP_010918779.1,XP_010933093.1,XP_010935757.1	GSMUA_Achr1P01350_001,GSMUA_Achr5P13230_001,GSMUA_Achr3P27340_001	AT2G42430.1	VIT_207s0005g03030.1		GO:0005575,GO:0005622,GO:0005634,GO:0006355,GO:0007275,GO:0008150,GO:0009653,GO:0009791,GO:0009889,GO:0009891,GO:0009893,GO:0010015,GO:0010101,GO:0010102,GO:0010311,GO:0010468,GO:0010556,GO:0010557,GO:0010604,GO:0010628,GO:0019219,GO:0019222,GO:0022622,GO:0031323,GO:0031325,GO:0031326,GO:0031328,GO:0032501,GO:0032502,GO:0043226,GO:0043227,GO:0043229,GO:0043231,GO:0045893,GO:0045935,GO:0048364,GO:0048518,GO:0048522,GO:0048527,GO:0048528,GO:0048646,GO:0048731,GO:0048856,GO:0050789,GO:0050794,GO:0051171,GO:0051173,GO:0051252,GO:0051254,GO:0060255,GO:0065007,GO:0080090,GO:0090696,GO:0090697,GO:0090698,GO:0099402,GO:1902680,GO:1903506,GO:1903508,GO:1905392,GO:1905393,GO:2000112,GO:2001141	GO:0006355,GO:0010102,GO:0010556,GO:0010628,GO:0031323,GO:0045893,GO:0048364,GO:0099402,GO:2000112
Lemnaceae_variable	OG0000144	N4.HOG0001355	0	1	1	0	0	0	0	0	0	0	0	0	2	3	2	2	1	1	1	1	3	2	0	ATTPS10/TPS10/TPS10,ATTPS8/ATTPSC/TPS8,ATTPS9/TPS9/TPS9	LOC_Os08g31980,LOC_Os09g20990	TRPS4,TRPS9,TRPS5	ATTPS7/ATTPSA/TPS7/TPS7,ATTPS9/TPS9/TPS9,ATTPS10/TPS10/TPS10,ATTPS6/TPS6,ATTPS8/ATTPSC/TPS8,ATTPS5/TPS5/TPS5	Trehalose-phosphatase,Glycosyltransferase family 20,Alpha,alpha-trehalose-phosphate synthase (UDP-forming),alpha,alpha-trehalose-phosphate synthase UDP-forming	trehalose-6-phosphatase synthase S8,trehalose phosphate synthase	carbohydrate metabolic process,metabolic process	hydrolase activity		37ITE@33090	Aco000950.1	42345.XP_008781991.1	0	42345.XP_008781991.1,3702.AT1G60140.1,3702.AT1G70290.1,3702.AT1G23870.1,15368.BRADI3G35820.1,4641.GSMUA_Achr1P18370_001,4529.ORUFI08G16500.1,4529.ORUFI09G08850.2,4558.Sb07g020270.1,4558.Sb02g023610.1,981085.XP_010100492.1,4555.Si013243m,4555.Si028904m,29760.VIT_17s0000g08010.t01,29760.VIT_01s0026g00280.t01,4577.GRMZM2G008226_P01,4577.GRMZM2G366659_P01,4577.GRMZM2G527891_P01		Sp9509d005g006940_T001	CAA7397851.1										Sobic.007G126100.1.p,Sobic.002G188500.1.p	Zm00001d032311_P004,Zm00001d050293_P009,Zm00001d005687_P001	Seita.6G144600.1.p,Seita.2G192600.1.p	LOC_Os08g31980.1,LOC_Os09g20990.1	Bradi3g35820.1.p	Aco000950.1	XP_010913569.1	GSMUA_Achr1P18370_001	AT1G60140.2,AT1G70290.1,AT1G23870.1	VIT_217s0000g08010.1,VIT_201s0026g00280.8		GO:0003674,GO:0003824,GO:0005575,GO:0005622,GO:0005737,GO:0005975,GO:0005984,GO:0005991,GO:0005992,GO:0006793,GO:0006796,GO:0006950,GO:0008150,GO:0008152,GO:0009058,GO:0009311,GO:0009312,GO:0009987,GO:0016051,GO:0016311,GO:0016787,GO:0016788,GO:0016791,GO:0033554,GO:0034637,GO:0042578,GO:0044237,GO:0044238,GO:0044249,GO:0044262,GO:0046351,GO:0050896,GO:0051716,GO:0070413,GO:0071704,GO:1901576	GO:0005975,GO:0008152	GO:0016787
Lemnaceae_variable	OG0000149	N4.HOG0001393	1	0	1	1	1	1	1	2	2	2	1	4	1	2	1	2	1	1	1	3	3	2	1	ATMYA1/MYA1/XI-1,HDK,ATXIK/XI-17/XI-K/XIK	LOC_Os03g48140,LOC_Os01g51634	MYO1,Zm00001d038844	ATXIC/XIC,ATMYA1/MYA1/XI-1,ATXIE/XIE,HDK,ATXIK/XI-17/XI-K/XIK	Belongs to the TRAFAC class myosin-kinesin ATPase superfamily. Myosin family	myosin-17-like,Myosin-5,myosin,Myosin-17,myosin-17 isoform X1	trichoblast differentiation,cell differentiation,root development,root hair elongation,organelle localization,Golgi localization,root hair cell development,plant epidermis development,plant organ development	actin binding,hydrolase activity	vacuole,cytoskeleton,root hair	37MUF@33090	Aco005896.1	42345.XP_008776054.1	0	42345.XP_008776054.1,3702.AT1G17580.1,3702.AT5G20470.1,3702.AT5G20490.1,15368.BRADI2G41977.3,4432.XP_010261996.1,42345.XP_008808271.1,4641.GSMUA_AchrUn_randomP01910_001,4641.GSMUA_Achr8P26250_001,4641.GSMUA_Achr5P09720_001,4538.ORGLA03G0276600.1,4536.ONIVA01G32800.1,4577.AC155377.1_FGP001,4555.Si000030m,29760.VIT_09s0002g01910.t01,29760.VIT_11s0016g01710.t01,13333.ERN04846,4558.Sb09g026840.1	Spipo21G0021700		CAA7402967.1	Wa8730c005g002510_T001	Lg7742Ab006g011560_T001	Lm7210a006g010520_T001	Lm9252a006g011100_T001	Lj7182a06Mg009830_T001,Lj7182a06Tg010090_T001	Lj8627b06Mg009580_T001,Lj8627b06Tg010110_T001	Lj9421a06Mg009820_T001,Lj9421a06Tg009870_T001	Lt9434a006g011240_T001	Zosma04g06950,Zosma05g03040,Zosma05g03070,Zosma05g14180	Sobic.003G198800.1.p	Zm00001d044303_P003,Zm00001d038844_P001	Seita.5G257000.1.p	LOC_Os03g48140.1,LOC_Os01g51634.1	Bradi2g41977.1.p	Aco005896.1	XP_010925045.1	GSMUA_AchrUn_randomP01910_001,GSMUA_Achr8P26250_001,GSMUA_Achr5P09720_001	AT1G17580.1,AT5G20470.1,AT5G20490.2	VIT_209s0002g01910.1,VIT_211s0016g01710.1	cdem2g22975.t1	GO:0000003,GO:0000902,GO:0000904,GO:0003006,GO:0003674,GO:0003774,GO:0003824,GO:0005488,GO:0005515,GO:0007275,GO:0008150,GO:0009653,GO:0009791,GO:0009826,GO:0009888,GO:0009908,GO:0009987,GO:0010026,GO:0010090,GO:0010154,GO:0016043,GO:0016049,GO:0016462,GO:0016787,GO:0016817,GO:0016818,GO:0017111,GO:0022414,GO:0030029,GO:0030048,GO:0030154,GO:0032501,GO:0032502,GO:0032989,GO:0040007,GO:0042802,GO:0048366,GO:0048367,GO:0048438,GO:0048467,GO:0048468,GO:0048589,GO:0048608,GO:0048731,GO:0048827,GO:0048856,GO:0048869,GO:0051179,GO:0051301,GO:0051640,GO:0051641,GO:0051645,GO:0051646,GO:0060151,GO:0060560,GO:0061458,GO:0071840,GO:0090436,GO:0090558,GO:0090567,GO:0090626,GO:0099402,GO:0000146,GO:0000166,GO:0000331,GO:0003779,GO:0005524,GO:0005575,GO:0005622,GO:0005737,GO:0005773,GO:0005856,GO:0005911,GO:0008092,GO:0009506,GO:0009932,GO:0010015,GO:0010053,GO:0010054,GO:0010091,GO:0012505,GO:0015629,GO:0016887,GO:0017076,GO:0021700,GO:0022622,GO:0030054,GO:0030133,GO:0030554,GO:0031410,GO:0031982,GO:0032553,GO:0032555,GO:0032559,GO:0033275,GO:0035618,GO:0035619,GO:0035639,GO:0036094,GO:0042641,GO:0042995,GO:0043167,GO:0043168,GO:0043226,GO:0043227,GO:0043228,GO:0043229,GO:0043231,GO:0043232,GO:0043531,GO:0044877,GO:0048364,GO:0048469,GO:0048588,GO:0048764,GO:0048765,GO:0048767,GO:0048768,GO:0051015,GO:0051234,GO:0051656,GO:0055044,GO:0070252,GO:0071695,GO:0080147,GO:0090627,GO:0097159,GO:0097367,GO:0097708,GO:0120025,GO:0140027,GO:1901265,GO:1901363,GO:1905392	GO:0010054,GO:0030154,GO:0048364,GO:0048767,GO:0051640,GO:0051645,GO:0080147,GO:0090558,GO:0099402	GO:0003779,GO:0016787	GO:0005773,GO:0005856,GO:0035618
Lemnaceae_variable	OG0000155	N4.HOG0001434	1	1	1	0	2	2	2	4	4	4	2	0	2	3	3	2	3	0	0	1	1	0	0	ATHSP70/HSC70-4/HSP70	OsHSP70,HSP71.1	HSP70-1,HSP70-4,HSP70-6	ERD2/HSP70T-1,ATHSP70/HSC70-4/HSP70,AtHsp70-2/Hsp70-2,AT-HSC70-1/AtHsp70-1/HSC70/HSC70-1/HSP70-1	heat shock protein 70,Belongs to the heat shock protein 70 family,Heat shock cognate 70 kDa protein,MreB/Mbl protein	Heat shock 70 kDa protein,heat shock cognate 70 kDa protein 2,Heat shock cognate 70 kDa protein,heat shock cognate 70 kDa protein-like	metabolic process,response to radiation,response to bacterium,response to toxic substance,response to high light intensity,protein ubiquitination,response to antibiotic	ubiquitin protein ligase binding	extracellular region,cell wall,vacuole,plasma membrane,membrane	37K68@33090	AT3G12580.1	3702.AT3G12580.1	0	3702.AT3G12580.1,15368.BRADI1G03720.1,15368.BRADI4G04220.1,15368.BRADI1G66590.1,42345.XP_008812042.1,4081.Solyc09g010630.2.1,3988.XP_002532297.1,4641.GSMUA_Achr10P00900_001,4530.OS03T0821100-01,4529.ORUFI03G13030.1,4558.Sb08g018750.1,4558.Sb01g039530.1,3983.cassava4.1_003331m,4555.Si034612m,4555.Si021433m,4555.Si034604m,4577.GRMZM2G056039_P01,4577.GRMZM2G340251_P03,4577.GRMZM2G428391_P01	Spipo6G0071100	Sp9509d006g000730_T001	CAA7392767.1		Lg7742Ab007g005280_T001,Lg7742Ab020g000840_T001	Lm7210a020g000650_T001,Lm7210a020g000620_T001	Lm9252a020g000710_T001,Lm9252a020g000680_T001	Lj7182a20Mg000590_T001,Lj7182a20Mg000620_T001,Lj7182a20Tg000730_T001,Lj7182a20Tg000760_T001	Lj8627b20Mg000610_T001,Lj8627b20Mg000640_T001,Lj8627b20Tg000740_T001,Lj8627b20Tg000760_T002	Lj9421a20Mg000580_T001,Lj9421a20Mg000610_T001,Lj9421a20Tg000650_T001,Lj9421a20Tg000680_T001	Lt9434a020g000800_T001,Lt9434a020g000780_T001		Sobic.008G136000.1.p,Sobic.001G420100.1.p	Zm00001d030725_P003,Zm00001d041550_P005,Zm00001d028630_P005	Seita.9G033500.1.p,Seita.3G327900.1.p,Seita.9G451900.1.p	LOC_Os03g60620.1,LOC_Os03g16860.1	Bradi1g03720.1.p,Bradi4g04220.1.p,Bradi1g66590.1.p			GSMUA_Achr10P00900_001	AT3G12580.1			GO:0000166,GO:0000302,GO:0003674,GO:0005488,GO:0005515,GO:0005524,GO:0005575,GO:0005576,GO:0005618,GO:0005622,GO:0005737,GO:0005739,GO:0005773,GO:0005774,GO:0005794,GO:0005829,GO:0005886,GO:0006807,GO:0006950,GO:0006979,GO:0008150,GO:0008152,GO:0009266,GO:0009314,GO:0009408,GO:0009416,GO:0009605,GO:0009607,GO:0009615,GO:0009617,GO:0009628,GO:0009636,GO:0009642,GO:0009644,GO:0009987,GO:0010035,GO:0010038,GO:0012505,GO:0016020,GO:0016567,GO:0017076,GO:0019538,GO:0019899,GO:0030312,GO:0030554,GO:0031090,GO:0031625,GO:0032446,GO:0032553,GO:0032555,GO:0032559,GO:0035639,GO:0036094,GO:0036211,GO:0042221,GO:0042542,GO:0043167,GO:0043168,GO:0043170,GO:0043207,GO:0043226,GO:0043227,GO:0043229,GO:0043231,GO:0043412,GO:0044237,GO:0044238,GO:0044260,GO:0044389,GO:0046677,GO:0046686,GO:0048046,GO:0050896,GO:0051707,GO:0070647,GO:0071704,GO:0071944,GO:0097159,GO:0097367,GO:0098588,GO:1901265,GO:1901363,GO:1901564,GO:1901700	GO:0008152,GO:0009314,GO:0009617,GO:0009636,GO:0009644,GO:0016567,GO:0046677	GO:0031625	GO:0005576,GO:0005618,GO:0005773,GO:0005886,GO:0016020
Lemnaceae_variable	OG0000155	N4.HOG0001435	0	0	0	0	1	0	0	0	0	0	0	0	0	2	2	2	0	0	0	0	4	0	0	ERD2/HSP70T-1,AtHsp70-2/Hsp70-2,AT3G09440,AT-HSC70-1/AtHsp70-1/HSC70/HSC70-1/HSP70-1	HSP23.7,HSP70	Zm00001d007706,Zm00001d048687	ERD2/HSP70T-1,ATHSP70/HSC70-4/HSP70,AtHsp70-2/Hsp70-2,AT-HSC70-1/AtHsp70-1/HSC70/HSC70-1/HSP70-1	heat shock,Heat shock cognate 70 kDa protein,Belongs to the heat shock protein 70 family	Heat shock 70 kDa protein,Heat shock cognate 70 kDa protein,heat shock cognate 70 kDa protein 2,heat shock cognate 70 kDa protein-like	defense response,response to bacterium,response to fungus,defense response to fungus		extracellular region,cell wall,vacuole,ribosome,plasma membrane,chloroplast,plastid,membrane,nuclear matrix	37K68@33090	AT1G56410.1	3702.AT1G56410.1	0	3702.AT1G56410.1,3702.AT5G02490.1,3702.AT3G09440.1,3702.AT5G02500.1,4565.Traes_4BS_067D197F2.1,4530.OS12T0569700-03,40148.OGLUM03G10270.1,4555.Si028356m,4577.GRMZM2G066902_P01,4577.GRMZM2G106429_P01					Lg7742Ab010g011590_T001									Zm00001d007706_P001,Zm00001d048687_P002	Seita.8G225000.1.p,Seita.8G225900.1.p	LOC_Os12g38180.1,LOC_Os11g47760.1					AT1G56410.1,AT5G02490.1,AT3G09440.2,AT5G02500.1			GO:0002020,GO:0003674,GO:0005488,GO:0005515,GO:0005575,GO:0005576,GO:0005618,GO:0005622,GO:0005634,GO:0005730,GO:0005737,GO:0005773,GO:0005774,GO:0005794,GO:0005829,GO:0005840,GO:0005886,GO:0005911,GO:0006950,GO:0006952,GO:0008150,GO:0009266,GO:0009408,GO:0009409,GO:0009506,GO:0009507,GO:0009526,GO:0009536,GO:0009605,GO:0009607,GO:0009615,GO:0009617,GO:0009620,GO:0009628,GO:0009941,GO:0009987,GO:0010029,GO:0010035,GO:0010038,GO:0010118,GO:0010187,GO:0012505,GO:0016020,GO:0016363,GO:0019899,GO:0022626,GO:0030054,GO:0030312,GO:0031090,GO:0031967,GO:0031974,GO:0031975,GO:0031981,GO:0032991,GO:0034399,GO:0042221,GO:0042742,GO:0043207,GO:0043226,GO:0043227,GO:0043228,GO:0043229,GO:0043231,GO:0043232,GO:0043233,GO:0046686,GO:0048046,GO:0048519,GO:0048580,GO:0048581,GO:0050789,GO:0050793,GO:0050832,GO:0050896,GO:0051093,GO:0051239,GO:0051241,GO:0051707,GO:0055044,GO:0065007,GO:0070013,GO:0071944,GO:0080167,GO:0090332,GO:0098542,GO:0098588,GO:1900140,GO:1990904,GO:2000026	GO:0006952,GO:0009617,GO:0009620,GO:0050832		GO:0005576,GO:0005618,GO:0005773,GO:0005840,GO:0005886,GO:0009507,GO:0009536,GO:0016020,GO:0016363
Lemnaceae_variable	OG0000161	N4.HOG0001466	1	1	2	0	2	2	2	4	4	4	2	3	2	3	2	1	1	1	3	5	1	2	2	ATMYB69/MYB69	OsMyb12	MYB51,MYBR73,ZM00001D049079	ATMYB52/BW52/MYB52,AtMYB117/LOF1/MYB117,ATMYB105/LOF2/MYB105,ATMYB54/MYB54,AtMYB110/MYB110,ATMYB69/MYB69,AtMYB89/MYB89	Myb-like DNA-binding domain,myb domain protein 69,transcription factor,myb domain protein,organ boundary specification between lateral organs and the meristem	transcription factor MYB54-like,transcription factor MYB54,transcription factor CSA,transcription factor MYB73-like,transcription factor MYB3R-1,transcription factor MYB52-like,Transcription factor MYB52,transcription factor CSA-like,transcription factor MYB23	response to acid chemical,regulation of DNA-templated transcription,regulation of transcription by RNA polymerase II,defense response,response to osmotic stress,response to bacterium,response to fungus,response to hormone,response to auxin,response to gibberellin,response to salicylic acid,plant-type secondary cell wall biogenesis,response to chitin,regulation of macromolecule biosynthetic process,cell differentiation,regulation of cellular metabolic process,cell wall biogenesis,response to antibiotic,defense response to fungus,positive regulation of secondary cell wall biogenesis,response to salt,regulation of cellular macromolecule biosynthetic process	DNA-binding transcription factor activity, RNA polymerase II-specific,transcription regulatory region nucleic acid binding,DNA-binding transcription factor activity,sequence-specific DNA binding		37S9B@33090,37YSU@33090,37RDU@33090,37QAV@33090	VIT_218s0001g15260.1	29760.VIT_18s0001g15260.t01	2.61e-234	42345.XP_008795321.1,3702.AT4G33450.1,15368.BRADI4G22730.1,29760.VIT_18s0001g15260.t01,218851.Aquca_022_00293.1,42345.XP_008808497.1,42345.XP_008810902.1,3712.Bo6g116800.1,4558.Sb08g005290.1,29760.VIT_17s0000g01890.t01,3712.Bo8g067590.1,4641.GSMUA_Achr3P16490_001,4641.GSMUA_Achr3P18970_001,4641.GSMUA_Achr6P17630_001,4641.GSMUA_Achr10P10800_001,4641.GSMUA_Achr9P08480_001,4530.OS11T0207600-00,4558.Sb05g009460.1,4555.Si011791m,4555.Si026751m,29760.VIT_04s0044g01380.t01,90675.XP_010477813.1,2711.XP_006473036.1,4432.XP_010270380.1,4577.GRMZM5G803355_P01,38727.Pavir.Hb01200.1.p	Spipo4G0094900	Sp9509d004g003800_T001	CAA7396718.1,CAA7405297.1		Lg7742Ab002g014470_T001,Lg7742Ab021g004230_T001	Lm7210a002g012190_T001,Lm7210a021g003880_T001	Lm9252a002g012920_T001,Lm9252a021g003770_T001	Lj7182a02Mg011560_T001,Lj7182a02Tg011750_T001,Lj7182a21Mg003400_T001,Lj7182a21Tg003560_T001	Lj8627b02Mg010560_T001,Lj8627b02Tg011770_T001,Lj8627b21Mg003400_T001,Lj8627b21Tg003570_T001	Lj9421a02Mg011330_T001,Lj9421a02Tg011700_T001,Lj9421a21Mg003440_T001,Lj9421a21Tg003600_T001	Lt9434a002g012560_T001,Lt9434a021g003730_T001	Zosma02g24770,Zosma01g42010,Zosma02g04530	Sobic.008G063400.1.p,Sobic.005G104800.1.p	Zm00001d041818_P001,Zm00001d004681_P001,Zm00001d049079_P001	Seita.7G279500.1.p,Seita.8G101000.1.p	LOC_Os11g10130.1	Bradi4g22730.1.p	Aco003309.1	XP_010912603.1,XP_010930647.1,XP_010911569.1	GSMUA_Achr3P16490_001,GSMUA_Achr3P18970_001,GSMUA_Achr6P17630_001,GSMUA_Achr10P10800_001,GSMUA_Achr9P08480_001	AT4G33450.1	VIT_218s0001g15260.1,VIT_204s0044g01380.1	cdem6g05954.t1,cdem4g15830.t1	GO:0000981,GO:0001067,GO:0001101,GO:0003674,GO:0003676,GO:0003677,GO:0003700,GO:0005488,GO:0005575,GO:0005622,GO:0005634,GO:0006355,GO:0006357,GO:0006950,GO:0006952,GO:0006970,GO:0008150,GO:0009414,GO:0009415,GO:0009605,GO:0009607,GO:0009617,GO:0009620,GO:0009628,GO:0009651,GO:0009719,GO:0009723,GO:0009725,GO:0009733,GO:0009737,GO:0009739,GO:0009751,GO:0009753,GO:0009889,GO:0009966,GO:0009967,GO:0009987,GO:0010033,GO:0010035,GO:0010038,GO:0010200,GO:0010243,GO:0010468,GO:0010556,GO:0010646,GO:0010647,GO:0010928,GO:0010929,GO:0014070,GO:0019219,GO:0019222,GO:0023051,GO:0023056,GO:0030154,GO:0031323,GO:0031326,GO:0032502,GO:0033993,GO:0042221,GO:0042742,GO:0043207,GO:0043226,GO:0043227,GO:0043229,GO:0043231,GO:0043565,GO:0046677,GO:0046686,GO:0048518,GO:0048522,GO:0048583,GO:0048584,GO:0048869,GO:0050789,GO:0050794,GO:0050832,GO:0050896,GO:0051171,GO:0051252,GO:0051707,GO:0060255,GO:0065007,GO:0080090,GO:0097159,GO:0097305,GO:0098542,GO:0140110,GO:1901363,GO:1901698,GO:1901700,GO:1903506,GO:2000022,GO:2000031,GO:2000112,GO:2001023,GO:2001038,GO:2001141,GO:0044087,GO:1903338,GO:2000652,GO:0009832,GO:0009834,GO:0042546,GO:0044085,GO:0044089,GO:0048519,GO:0048523,GO:0071554,GO:0071669,GO:0071840,GO:1901347,GO:1901348,GO:1902074,GO:1903339,GO:1903340,GO:0009653,GO:0010199,GO:0048646,GO:0048856,GO:0048859,GO:0090691	GO:0001101,GO:0006355,GO:0006357,GO:0006952,GO:0006970,GO:0009617,GO:0009620,GO:0009725,GO:0009733,GO:0009739,GO:0009751,GO:0009834,GO:0010200,GO:0010556,GO:0030154,GO:0031323,GO:0042546,GO:0046677,GO:0050832,GO:1901348,GO:1902074,GO:2000112	GO:0000981,GO:0001067,GO:0003700,GO:0043565
Lemnaceae_variable	OG0000163	N4.HOG0001472	1	1	1	1	0	0	0	0	0	0	0	4	4	2	9	5	6	2	1	5	12	11	2	AT2G38995,AT2G43255,WSD1,AT1G72110,FOP1/WSD11,AT5G16350,WSD7,AT5G53380,AT5G22490,AT3G49200,WSD6,AT3G49190	LOC_Os01g48874,LOC_Os01g56370,LOC_Os01g56360,LOC_Os05g48260,LOC_Os05g35920	WSD1,IDP9005	WSD6,WSD7,WSD1,FOP1/WSD11	Protein of unknown function (DUF1298),O-acyltransferase (WSD1-like),Wax ester synthase-like Acyl-CoA acyltransferase domain	O-acyltransferase WSD1-like,O-acyltransferase (WSD1-like) family protein,O-acyltransferase WSD1-like protein,O-acyltransferase WSD1,wax ester synthase/diacylglycerol acyltransferase 11,wax ester synthase/diacylglycerol acyltransferase 11-like,O-acyltransferase WSD1 isoform X1,wax ester synthase/diacylglycerol acyltransferase 6-like,O-acyltransferase WSD1-like isoform X1	metabolic process,fatty acid derivative metabolic process		plasma membrane,membrane	37QR0@33090,3890R@33090,37Z6U@33090	AT2G38995.2	3702.AT2G38995.1	0	42345.XP_008793153.1,4641.GSMUA_Achr3P16390_001,3702.AT2G38995.1,3702.AT2G43255.2,3702.AT5G37300.1,3702.AT1G72110.1,3702.AT5G53390.1,3702.AT5G16350.1,3702.AT5G12420.1,3702.AT5G53380.1,3702.AT5G22490.1,3702.AT3G49200.1,3702.AT3G49210.1,3702.AT3G49190.1,15368.BRADI2G46640.1,15368.BRADI2G51150.1,15368.BRADI3G18636.1,15368.BRADI3G18630.1,15368.BRADI3G15950.1,15368.BRADI2G17077.1,71139.XP_010035244.1,4641.GSMUA_Achr9P00180_001,4641.GSMUA_Achr4P15310_001,4641.GSMUA_Achr4P08190_001,4641.GSMUA_Achr4P08180_001,4529.ORUFI01G29600.2,4530.OS01T0770000-01,4529.ORUFI05G27060.1,4558.Sb03g035790.1,4558.Sb06g004060.1,4558.Sb02g001860.1,4558.Sb09g027970.1,4555.Si000956m,4555.Si001086m,4555.Si029701m,4555.Si035229m,4555.Si026271m,4555.Si021641m,29760.VIT_15s0046g00520.t01,29760.VIT_15s0046g00660.t01,29760.VIT_15s0046g00590.t01,29760.VIT_15s0046g00510.t01,29760.VIT_15s0046g00490.t01,29760.VIT_15s0046g00570.t01,29760.VIT_15s0046g00480.t01,29760.VIT_15s0046g00700.t01,29760.VIT_15s0046g00630.t01,29760.VIT_15s0046g00710.t01,29760.VIT_16s0098g00380.t01,4432.XP_010266525.1,4577.GRMZM2G077375_P01	Spipo5G0013200	Sp9509d008g005160_T001	CAA7402476.1	Wa8730c005g007870_T001								Zosma02g00960,Zosma05g12060,Zosma05g12040,Zosma01g02290	Sobic.003G309600.1.p,Sobic.006G034200.2.p,Sobic.002G020000.1.p,Sobic.009G226600.1.p	Zm00001d043853_P001,Zm00001d038959_P001	Seita.5G271700.1.p,Seita.5G332500.1.p,Seita.2G020900.1.p,Seita.9G398700.1.p,Seita.9G398600.1.p,Seita.8G209100.1.p,Seita.8G209200.1.p,Seita.8G101300.1.p,Seita.3G152100.1.p	LOC_Os01g48874.1,LOC_Os01g56370.1,LOC_Os01g56360.1,LOC_Os05g48260.1,LOC_Os05g35920.1	Bradi2g46640.2.p,Bradi2g51150.1.p,Bradi3g18636.3.p,Bradi3g18630.1.p,Bradi3g15950.2.p,Bradi2g17077.1.p	Aco006730.1,Aco020668.1	XP_010924517.1	GSMUA_Achr9P00180_001,GSMUA_Achr3P16390_001,GSMUA_Achr4P15310_001,GSMUA_Achr4P08190_001,GSMUA_Achr4P08180_001	AT2G38995.2,AT2G43255.2,AT5G37300.4,AT1G72110.1,AT5G53390.1,AT5G16350.1,AT5G12420.1,AT5G53380.1,AT5G22490.1,AT3G49200.1,AT3G49210.1,AT3G49190.1	VIT_215s0046g00520.1,VIT_215s0046g00660.1,VIT_215s0046g00590.1,VIT_215s0046g00510.1,VIT_215s0046g00490.1,VIT_215s0046g00570.1,VIT_215s0046g00480.1,VIT_215s0046g00700.1,VIT_215s0046g00630.1,VIT_215s0046g00710.1,VIT_216s0098g00380.1	cdem12g10247.t2,cdem2g07377.t1	GO:0003674,GO:0003824,GO:0004144,GO:0005575,GO:0005622,GO:0005737,GO:0005783,GO:0005886,GO:0006629,GO:0006638,GO:0006639,GO:0006641,GO:0008150,GO:0008152,GO:0008374,GO:0008610,GO:0009058,GO:0009987,GO:0010025,GO:0010166,GO:0012505,GO:0016020,GO:0016411,GO:0016740,GO:0016746,GO:0016747,GO:0019432,GO:0043226,GO:0043227,GO:0043229,GO:0043231,GO:0044237,GO:0044238,GO:0044249,GO:0044255,GO:0045017,GO:0046460,GO:0046463,GO:0046486,GO:0047196,GO:0071704,GO:0071944,GO:1901568,GO:1901570,GO:1901576	GO:0008152,GO:1901568		GO:0005886,GO:0016020
Lemnaceae_variable	OG0000166	N4.HOG0001493	3	2	2	0	1	1	1	2	2	2	1	1	3	5	4	4	3	2	4	9	3	2	0	ATHB6/HB6,ATHB-16/ATHB16/HB16,ATHB-5/ATHB5/HB5	HOX4,HOX20,HOX8,HOX13	HB54,HB120,HB127,HB5,HB12	ATHB6/HB6,ATHB-16/ATHB16/HB16,ATHB-5/ATHB5/HB5	Homeobox associated leucine zipper,homeobox-leucine zipper protein,sequence-specific DNA binding,Homeobox-leucine zipper protein ATHB-6-like	homeobox-leucine zipper protein HOX13-like,homeobox-leucine zipper protein HOX20-like,Homeobox-leucine zipper protein ATHB-6,Homeobox-leucine zipper protein ATHB-16,Homeobox-leucine zipper protein ATHB-5,homeobox-leucine zipper protein HOX4,homeobox-leucine zipper protein HOX20,homeobox-leucine zipper protein HOX13,homeobox-leucine zipper protein HOX8,homeobox-leucine zipper protein HOX4-like,homeobox-leucine zipper protein ATHB-6-like,homeobox-leucine zipper protein HOX8-like isoform X1	response to acid chemical,regulation of DNA-templated transcription,response to radiation,photoperiodism,response to hormone,abscisic acid-activated signaling pathway,regulation of macromolecule biosynthetic process,positive regulation of gene expression,regulation of cellular metabolic process,positive regulation of DNA-templated transcription,negative regulation of growth,cellular response to acid chemical,regulation of cellular macromolecule biosynthetic process	DNA-binding transcription factor activity,sequence-specific DNA binding		37Q86@33090,37YU2@33090,37T4U@33090	Zm00001d048227_P001	4577.AC233899.1_FGP004	1.12e-250	4577.GRMZM2G041127_P04,42345.XP_008805896.1,3702.AT2G22430.1,3702.AT4G40060.1,3702.AT5G65310.1,15368.BRADI4G32737.1,15368.BRADI3G38600.1,15368.BRADI1G71930.1,42345.XP_008782176.1,42345.XP_008795210.1,42345.XP_008790926.1,4641.GSMUA_Achr7P11760_001,4641.GSMUA_Achr2P14750_001,4641.GSMUA_Achr10P25670_001,4641.GSMUA_Achr6P10310_001,4641.GSMUA_Achr3P06620_001,4641.GSMUA_Achr9P14960_001,4641.GSMUA_Achr10P30330_001,4641.GSMUA_Achr7P12740_001,4641.GSMUA_Achr10P24810_001,4529.ORUFI09G14530.1,4530.OS08T0481400-01,4530.OS10T0377300-01,40148.OGLUM03G06560.1,4558.Sb02g027300.1,4558.Sb07g029150.1,4558.Sb01g044620.1,3760.EMJ06706,4555.Si030822m,4555.Si014231m,4555.Si040014m,4555.Si036724m,3750.XP_008373110.1,29760.VIT_18s0001g06430.t01,29760.VIT_07s0191g00180.t01,4577.GRMZM2G056600_P01,4577.GRMZM2G119999_P01,4577.GRMZM2G132367_P01,4577.AC233899.1_FGP004	Spipo15G0017300,Spipo15G0017400,Spipo20G0022400	Sp9509d018g004590_T001,Sp9509d007g010270_T001	CAA7401632.1,CAA7400956.1		Lg7742Ab015g007340_T001	Lm7210a015g007150_T001	Lm9252a015g007140_T002	Lj7182a15Mg006610_T004,Lj7182a15Tg006910_T001	Lj8627b15Mg006470_T001,Lj8627b15Tg006940_T001	Lj9421a15Mg006440_T001,Lj9421a15Tg007140_T001	Lt9434a015g006820_T001	Zosma01g29550	Sobic.002G233800.1.p,Sobic.007G226600.3.p,Sobic.001G476300.1.p	Zm00001d005951_P001,Zm00001d020804_P001,Zm00001d030532_P002,Zm00001d027991_P001,Zm00001d048227_P001	Seita.2G236800.1.p,Seita.6G187700.1.p,Seita.9G248400.1.p,Seita.9G511500.1.p	LOC_Os09g29460.1,LOC_Os08g37580.1,LOC_Os10g23090.1,LOC_Os03g08960.1	Bradi4g32737.1.p,Bradi3g38600.1.p,Bradi1g71930.1.p	Aco004061.1,Aco002761.1	XP_010926338.1,XP_029119326.1,XP_010939701.1,XP_010942613.1	GSMUA_Achr7P11760_001,GSMUA_Achr2P14750_001,GSMUA_Achr10P25670_001,GSMUA_Achr6P10310_001,GSMUA_Achr3P06620_001,GSMUA_Achr9P14960_001,GSMUA_Achr10P30330_001,GSMUA_Achr7P12740_001,GSMUA_Achr10P24810_001	AT2G22430.1,AT4G40060.1,AT5G65310.1	VIT_218s0001g06430.1,VIT_207s0191g00180.1		GO:0000003,GO:0001101,GO:0001558,GO:0003006,GO:0003674,GO:0003676,GO:0003677,GO:0003700,GO:0005488,GO:0005575,GO:0005622,GO:0005634,GO:0006355,GO:0006950,GO:0007154,GO:0007165,GO:0007275,GO:0008150,GO:0009314,GO:0009414,GO:0009415,GO:0009416,GO:0009628,GO:0009637,GO:0009648,GO:0009719,GO:0009725,GO:0009737,GO:0009738,GO:0009755,GO:0009787,GO:0009788,GO:0009791,GO:0009889,GO:0009891,GO:0009893,GO:0009966,GO:0009968,GO:0009987,GO:0010033,GO:0010035,GO:0010228,GO:0010468,GO:0010556,GO:0010557,GO:0010604,GO:0010628,GO:0010646,GO:0010648,GO:0019219,GO:0019222,GO:0022414,GO:0023051,GO:0023052,GO:0023057,GO:0030308,GO:0031323,GO:0031325,GO:0031326,GO:0031328,GO:0032501,GO:0032502,GO:0032870,GO:0033993,GO:0040008,GO:0040034,GO:0042221,GO:0043226,GO:0043227,GO:0043229,GO:0043231,GO:0043565,GO:0045893,GO:0045926,GO:0045935,GO:0048506,GO:0048509,GO:0048510,GO:0048518,GO:0048519,GO:0048522,GO:0048523,GO:0048573,GO:0048583,GO:0048585,GO:0048608,GO:0048731,GO:0048856,GO:0050789,GO:0050793,GO:0050794,GO:0050896,GO:0051128,GO:0051171,GO:0051173,GO:0051252,GO:0051254,GO:0051716,GO:0060255,GO:0061458,GO:0065007,GO:0070887,GO:0071215,GO:0071229,GO:0071310,GO:0071396,GO:0071495,GO:0080090,GO:0097159,GO:0097305,GO:0097306,GO:0140110,GO:1901363,GO:1901419,GO:1901420,GO:1901700,GO:1901701,GO:1902680,GO:1903506,GO:1903508,GO:1905957,GO:1905958,GO:2000112,GO:2001141,GO:0005515,GO:0042802,GO:0042803,GO:0046983	GO:0001101,GO:0006355,GO:0009314,GO:0009648,GO:0009725,GO:0009738,GO:0010556,GO:0010628,GO:0031323,GO:0045893,GO:0045926,GO:0071229,GO:2000112	GO:0003700,GO:0043565
Lemnaceae_variable	OG0000169	N4.HOG0001510	1	1	1	0	0	1	1	2	2	2	1	0	1	2	1	1	1	3	2	3	2	2	3	AT-HSFB1/ATHSF4/HSF4/HSFB1/TBF1,AT-HSFB3/HSFB3/HSFB3	HSFB1	HSFTF1,HSFTF21	AT-HSFB3/HSFB3/HSFB3,AT-HSFB1/ATHSF4/HSF4/HSFB1/TBF1	Heat stress transcription factor,Transcription factor,HSF-type DNA-binding,heat shock factor	heat stress transcription factor B-1-like,Heat stress transcription factor B-1,Heat stress transcription factor B-3,heat shock factor protein HSF24-like,heat stress transcription factor B-3-like,heat shock factor protein HSF24	regulation of DNA-templated transcription,regulation of macromolecule biosynthetic process,regulation of cellular metabolic process,regulation of cellular macromolecule biosynthetic process	DNA-binding transcription factor activity		37PBG@33090,37R15@33090	GSMUA_Achr10P30120_001	4641.GSMUA_Achr10P30120_001	1.1e-226	42345.XP_008797267.1,42345.XP_008808108.1,3702.AT4G36990.1,3702.AT2G41690.1,15368.BRADI4G32130.1,4432.XP_010269874.1,4432.XP_010279495.1,28532.XP_010531239.1,4641.GSMUA_Achr3P06990_001,4641.GSMUA_Achr7P18900_001,4641.GSMUA_Achr10P30120_001,4530.OS09T0456800-01,4558.Sb02g026590.1,38727.Pavir.Bb02269.1.p,4555.Si030611m,29760.VIT_07s0031g00670.t01,29760.VIT_08s0007g08750.t01,4577.GRMZM2G002131_P01,4577.GRMZM2G139535_P02	Spipo15G0020500	Sp9509d018g004270_T001	CAA7401603.1			Lm7210a011g004730_T001	Lm9252a011g004560_T001	Lj7182a11Mg004190_T001,Lj7182a11Tg004480_T001	Lj8627b11Mg004100_T001,Lj8627b11Tg004820_T001	Lj9421a11Mg004140_T001,Lj9421a11Tg004570_T001	Lt9434a011g004800_T001		Sobic.002G225300.1.p	Zm00001d005888_P002,Zm00001d020714_P001	Seita.2G229700.1.p	LOC_Os09g28354.1	Bradi4g32130.2.p	Aco002688.1,Aco001320.1,Aco030273.1	XP_010939421.1,XP_010943066.1	GSMUA_Achr3P06990_001,GSMUA_Achr7P18900_001,GSMUA_Achr10P30120_001	AT4G36990.1,AT2G41690.1	VIT_207s0031g00670.1,VIT_208s0007g08750.1	cdem2g14306.t1,cdem1g25666.t1,cdem4g27716.t1	GO:0003674,GO:0003700,GO:0005575,GO:0005622,GO:0005634,GO:0006355,GO:0006950,GO:0008150,GO:0009266,GO:0009408,GO:0009628,GO:0009889,GO:0009890,GO:0009892,GO:0010468,GO:0010556,GO:0010558,GO:0010605,GO:0010629,GO:0019219,GO:0019222,GO:0031323,GO:0031324,GO:0031326,GO:0031327,GO:0043226,GO:0043227,GO:0043229,GO:0043231,GO:0045892,GO:0045934,GO:0048519,GO:0048523,GO:0050789,GO:0050794,GO:0050896,GO:0051171,GO:0051172,GO:0051252,GO:0051253,GO:0060255,GO:0065007,GO:0080090,GO:0140110,GO:1902679,GO:1903506,GO:1903507,GO:2000112,GO:2000113,GO:2001141,GO:0010035,GO:0010038,GO:0042221,GO:0046686	GO:0006355,GO:0010556,GO:0031323,GO:2000112	GO:0003700
Lemnaceae_variable	OG0000181	N4.HOG0001554	1	1	1	0	1	2	1	2	2	2	1	0	1	1	1	1	1	1	1	0	1	1	0	AtHMP06	HMP28	Zm00001d002496	AtHMP06,AtHMP50	Heavy-metal-associated domain	heavy metal-associated isoprenylated plant protein 4-like,Heavy metal-associated isoprenylated plant protein 4,Heavy metal-associated isoprenylated plant protein 36	cation transport,cellular ion homeostasis,metal ion transport,cellular transition metal ion homeostasis,ion homeostasis	transition metal ion binding		37SJY@33090,3836Y@33090	Zm00001d002496_P001	4577.GRMZM2G000166_P01	6.01e-196	42345.XP_008786377.1,3702.AT1G29000.1,15368.BRADI5G19910.1,225117.XP_009351026.1,72658.Bostr.9638s0108.1.p,4529.ORUFI04G25120.1,4558.Sb06g026930.1,3750.XP_008344978.1,4555.Si010717m,29760.VIT_15s0045g01140.t01,4577.GRMZM2G000166_P01	Spipo30G0004500	Sp9509d014g007320_T001	CAA7393245.1		Lg7742Ab013g009040_T001	Lm7210a013g007630_T001,Lm7210a013g007640_T001	Lm9252a013g007690_T001	Lj7182a13Mg007290_T001,Lj7182a13Tg007600_T001	Lj8627b13Mg006640_T001,Lj8627b13Tg007710_T001	Lj9421a13Mg007200_T001,Lj9421a13Tg007650_T001	Lt9434a013g008010_T001		Sobic.006G197000.1.p	Zm00001d002496_P001	Seita.7G218000.1.p	LOC_Os04g50020.1	Bradi5g19910.1.p	Aco012929.1	XP_019709272.1		AT1G29000.1	VIT_215s0045g01140.1		GO:0003674,GO:0005488,GO:0005575,GO:0005622,GO:0005737,GO:0006810,GO:0006811,GO:0006812,GO:0006873,GO:0006875,GO:0008150,GO:0009987,GO:0019725,GO:0030001,GO:0030003,GO:0042592,GO:0043167,GO:0043169,GO:0046872,GO:0046914,GO:0046916,GO:0048878,GO:0050801,GO:0051179,GO:0051234,GO:0055065,GO:0055076,GO:0055080,GO:0055082,GO:0065007,GO:0065008,GO:0098771	GO:0006812,GO:0006873,GO:0030001,GO:0046916,GO:0050801	GO:0046914
Lemnaceae_variable	OG0000184	N4.HOG0001572	2	3	1	0	0	0	0	0	0	0	0	0	10	8	12	7	4	2	1	1	8	8	0	ATGSTU1/GST19/GSTU1,ATGSTU2/GST20/GSTU2,ATGSTU3/GST21/GSTU3,ATGSTU4/GST22/GSTU4,AT103-1A/ATGSTU1/ATGSTU5/GSTU5,ATGSTU6/GST24/GSTU6,ATGSTU7/GST25/GSTU7,ATGSTU8/GSTU8	GSTU37,GSTU43,GSTU36,GSTU42,GSTU35,GSTU41,GSTU7	GST7,Zm00001d042098,Zm00001d042099,GST21,GST29,GST28,GST24,Zm00001d042100	ATGSTU24/GST/GSTU24,ATGSTU25/GSTU25,ATGSTU26/GSTU26,ATGSTU28/GSTU28,ATGSTU23/GSTT23/GSTU23,ATGSTU22/GSTU22,ATGSTU21/GSTU21,ATGSTU20/GSTU20,ATGSTU19/GST8/GSTU19,ATGSTU7/GST25/GSTU7,ATGSTU2/GST20/GSTU2,ATGSTU1/GST19/GSTU1,ATGSTU8/GSTU8,ATGSTU27/GSTU27	Belongs to the GST superfamily,Glutathione S-transferase,glutathione transferase activity,Glutathione S-transferase, C-terminal domain,Glutathione S-transferase, N-terminal domain	glutathione S-transferase U8,Glutathione S-transferase U1,Glutathione S-transferase U2,Glutathione S-transferase U3,glutathione S-transferase tau 4,Glutathione S-transferase U5,glutathione S-transferase tau 6,glutathione S-transferase tau 7,glutathione S-transferase TAU 8,glutathione S-transferase U8-like,Glutathione S-transferase U17,glutathione transferase 7,glutathione transferase GST 23,glutathione S-transferase U7-like,glutathione S-transferase GST 21,glutathione S-transferase28,glutathione transferase GST 23-like	response to acid chemical,metabolic process,catabolic process,response to toxic substance,response to hormone,response to auxin,response to gibberellin,response to salicylic acid,response to antibiotic		plasma membrane,membrane	37J10@33090,3852T@33090,37N96@33090,37HQ3@33090	VIT_206s0004g05670.1	29760.VIT_06s0004g05670.t01	2.21e-253	42345.XP_008793317.1,4641.GSMUA_Achr5P07710_001,3702.AT2G29490.1,3702.AT2G29480.1,3702.AT2G29470.1,3702.AT2G29460.1,3702.AT2G29450.1,3702.AT2G29440.1,3702.AT2G29420.1,3702.AT3G09270.1,15368.BRADI1G60587.1,15368.BRADI2G60760.1,15368.BRADI2G60650.1,4565.Traes_3B_C0DE9B8DE.1,4538.ORGLA01G0377900.1,4529.ORUFI03G25720.1,4530.OS01T0949800-01,4536.ONIVA01G49920.1,4538.ORGLA01G0377700.1,4530.OS01T0950000-01,4530.OS01T0949700-01,4558.Sb03g045860.1,4558.Sb03g045810.1,4558.Sb03g045790.1,4558.Sb03g045830.1,4558.Sb03g045800.1,4558.Sb03g045840.1,4558.Sb03g045850.1,4558.Sb03g045820.1,4558.Sb10g029090.1,4558.Sb03g045780.1,4555.Si002815m,4555.Si002820m,4555.Si002801m,4555.Si002683m,4555.Si002782m,4555.Si002802m,4555.Si002783m,4555.Si007180m,38727.Pavir.Eb03876.1.p,4555.Si004001m,4555.Si002792m,29760.VIT_14s0060g02170.t01,29760.VIT_06s0004g05670.t01,29760.VIT_06s0004g05690.t01,29760.VIT_06s0004g05700.t01,29760.VIT_08s0007g01420.t01,29760.VIT_08s0007g01410.t01,29760.VIT_08s0007g01400.t01,4577.GRMZM2G052625_P01,4577.GRMZM2G052571_P01,4577.GRMZM2G428168_P01,4577.GRMZM2G127789_P01,4577.GRMZM2G146475_P01,4577.GRMZM2G032856_P01	Spipo3G0015300,Spipo3G0015200	Sp9509d001g011500_T001,Sp9509d001g011520_T001,Sp9509d001g011530_T001	CAA7389105.1										Sobic.003G426600.1.p,Sobic.003G426100.1.p,Sobic.003G425850.1.p,Sobic.003G426300.1.p,Sobic.003G426000.1.p,Sobic.003G426400.1.p,Sobic.003G426500.1.p,Sobic.003G426200.2.p,Sobic.010G252800.1.p,Sobic.003G425701.1.p	Zm00001d042104_P001,Zm00001d042098_P001,Zm00001d042099_P001,Zm00001d042096_P001,Zm00001d042095_P001,Zm00001d042102_P001,Zm00001d018220_P001,Zm00001d042100_P001	Seita.5G453400.1.p,Seita.5G453000.1.p,Seita.5G453100.1.p,Seita.5G453300.1.p,Seita.5G453200.1.p,Seita.5G453500.1.p,Seita.5G452900.1.p,Seita.4G241000.1.p,Seita.5G452300.1.p,Seita.5G452800.1.p,Seita.5G452000.1.p,Seita.5G452100.1.p	LOC_Os01g72150.1,LOC_Os03g39850.1,LOC_Os01g72140.1,LOC_Os01g72170.1,LOC_Os01g72130.1,LOC_Os01g72160.1,LOC_Os01g72120.1	Bradi1g60587.1.p,Bradi2g60760.1.p,Bradi2g60652.3.p,Bradi2g60646.1.p	Aco017890.1,Aco017889.1	XP_010938161.1	GSMUA_Achr5P07710_001	AT2G29490.1,AT2G29480.1,AT2G29470.1,AT2G29460.1,AT2G29450.1,AT2G29440.1,AT2G29420.1,AT3G09270.1	VIT_214s0060g02170.1,VIT_206s0004g05670.1,VIT_206s0004g05690.1,VIT_206s0004g05680.1,VIT_206s0004g05700.1,VIT_208s0007g01420.1,VIT_208s0007g01410.1,VIT_208s0007g01400.1		GO:0001101,GO:0003674,GO:0003824,GO:0004364,GO:0005575,GO:0005622,GO:0005737,GO:0005829,GO:0006518,GO:0006575,GO:0006749,GO:0006790,GO:0006807,GO:0008150,GO:0008152,GO:0009056,GO:0009404,GO:0009407,GO:0009636,GO:0009719,GO:0009725,GO:0009751,GO:0009987,GO:0010033,GO:0014070,GO:0016740,GO:0016765,GO:0019748,GO:0034641,GO:0042221,GO:0043603,GO:0044237,GO:0044248,GO:0046677,GO:0050896,GO:0071704,GO:0098754,GO:1901564,GO:1901700,GO:0005488,GO:0005886,GO:0005911,GO:0006950,GO:0006979,GO:0009506,GO:0016020,GO:0030054,GO:0033218,GO:0042277,GO:0043167,GO:0043168,GO:0043295,GO:0055044,GO:0071944,GO:0072341,GO:1900750,GO:1901681,GO:0009266,GO:0009408,GO:0009628,GO:0009733,GO:0009735,GO:0009737,GO:0009739,GO:0010035,GO:0010038,GO:0033993,GO:0046686,GO:0097305	GO:0001101,GO:0008152,GO:0009056,GO:0009636,GO:0009725,GO:0009733,GO:0009739,GO:0009751,GO:0046677		GO:0005886,GO:0016020
Lemnaceae_variable	OG0000191	N4.HOG0001615	1	1	1	0	1	4	7	3	3	4	1	1	1	2	1	1	1	1	2	3	1	1	0	DOT5/WIP6	LOC_Os09g13680	DOT5,Zm00001d005566	DOT5/WIP6,AtWIP5/WIP5,WIP4,NTT/WIP2	zinc finger,Protein TRANSPARENT TESTA,Whole genome shotgun sequence of line PN40024, scaffold_7.assembly12x (Fragment)	zinc finger protein WIP6-like,Zinc finger protein WIP6	regulation of DNA-templated transcription,metabolic process,flavonoid biosynthetic process,leaf vascular tissue pattern formation,regulation of macromolecule biosynthetic process,cotyledon vascular tissue pattern formation,regulation of cellular metabolic process,root development,plant organ development,regulation of cellular macromolecule biosynthetic process	DNA-binding transcription factor activity		37R3Z@33090,37PT4@33090	GSMUA_Achr5P09960_001	4641.GSMUA_Achr5P09960_001	6.62e-292	42345.XP_008780503.1,3702.AT1G13290.1,15368.BRADI4G27770.1,42345.XP_008791254.1,102107.XP_008243178.1,29760.VIT_01s0011g03100.t01,71139.XP_010046596.1,4641.GSMUA_Achr5P09960_001,4641.GSMUA_Achr4P06350_001,4641.GSMUA_Achr6P21380_001,4641.GSMUA_Achr6P01410_001,40148.OGLUM09G05550.1,4558.Sb02g020840.1,4555.Si030360m,4432.XP_010265244.1,4577.GRMZM2G150011_P01,4577.GRMZM2G134998_P01	Spipo19G0026200	Sp9509d008g001890_T001	CAA7402155.1		Lg7742Ab006g002030_T001	Lm7210a014g000880_T001,Lm7210a014g001100_T001,Lm7210a014g001030_T001,Lm7210a006g001900_T001	Lm9252a014g000850_T001,Lm9252a014g001010_T001,Lm9252a014g000960_T001,Lm9252a014g000800_T001,Lm9252a014g001020_T001,Lm9252a014g001040_T001,Lm9252a006g002260_T001	Lj7182a06Mg001940_T001,Lj7182a06Tg001910_T001,Lj7182a14Mg000820_T001	Lj8627b06Mg001980_T001,Lj8627b06Tg001950_T001,Lj8627b14Mg000830_T001	Lj9421a06Mg001890_T001,Lj9421a06Tg001800_T001,Lj9421a14Mg000740_T001,Lj9421a14Mg000830_T001	Lt9434a006g002030_T001	Zosma03g01350	Sobic.002G164700.1.p	Zm00001d020037_P001,Zm00001d005566_P001	Seita.2G170700.1.p	LOC_Os09g13680.1	Bradi4g27770.1.p	Aco006704.1	XP_010924131.2,XP_010927153.1	GSMUA_Achr6P21380_001,GSMUA_Achr6P01410_001,GSMUA_Achr5P09960_001	AT1G13290.1	VIT_201s0011g03100.1		GO:0000003,GO:0003002,GO:0003006,GO:0003674,GO:0003700,GO:0005575,GO:0005622,GO:0005634,GO:0006355,GO:0007275,GO:0007389,GO:0008150,GO:0008152,GO:0009058,GO:0009653,GO:0009790,GO:0009791,GO:0009793,GO:0009812,GO:0009813,GO:0009888,GO:0009889,GO:0009965,GO:0010016,GO:0010051,GO:0010087,GO:0010154,GO:0010305,GO:0010468,GO:0010556,GO:0010588,GO:0019219,GO:0019222,GO:0022414,GO:0022622,GO:0031323,GO:0031326,GO:0032501,GO:0032502,GO:0043226,GO:0043227,GO:0043229,GO:0043231,GO:0048316,GO:0048364,GO:0048366,GO:0048367,GO:0048598,GO:0048608,GO:0048731,GO:0048825,GO:0048826,GO:0048827,GO:0048856,GO:0050789,GO:0050794,GO:0051171,GO:0051252,GO:0060255,GO:0061458,GO:0065007,GO:0071704,GO:0080090,GO:0090698,GO:0099402,GO:0140110,GO:1901576,GO:1903506,GO:1905392,GO:2000112,GO:2001141	GO:0006355,GO:0008152,GO:0009813,GO:0010305,GO:0010556,GO:0010588,GO:0031323,GO:0048364,GO:0099402,GO:2000112	GO:0003700
Lemnaceae_variable	OG0000195	N4.HOG0001626	2	2	2	0	2	2	2	4	4	4	2	1	1	1	1	1	1	1	1	1	2	1	2	ATCDPK1/AtCPK10/CDPK1/CPK10,ATCPK30/CDPK1A/CPK30	CDPK9	CDPK9	ATCDPK1/AtCPK10/CDPK1/CPK10,ATCPK30/CDPK1A/CPK30,CPK14,CPK13,ATCPK32/CDPK32/CPK32,CPK7,CDPK19/CPK8	EF-hand domain pair,Calcium-dependent protein kinase	calcium-dependent protein kinase 10-like,calcium-dependent protein kinase 1,Calcium-dependent protein kinase 30,calcium-dependent protein kinase 9,calcium-dependent protein kinase 10,Calcium-dependent protein kinase	response to acid chemical,protein phosphorylation,response to osmotic stress,metabolic process,response to hormone,abscisic acid-activated signaling pathway,cellular response to acid chemical,positive regulation of response to water deprivation	calmodulin-dependent protein kinase activity,calmodulin binding,calcium-dependent protein serine/threonine kinase activity	plasma membrane,membrane	37MAH@33090	Aco017451.1	42345.XP_008796649.1	0	42345.XP_008796649.1,3702.AT1G18890.1,3702.AT1G74740.1,15368.BRADI1G12150.1,4432.XP_010272208.1,4432.XP_010256099.1,4641.GSMUA_Achr2P17730_001,4530.OS03T0688300-01,4558.Sb01g011630.1,4555.Si034847m,3983.cassava4.1_004922m,3847.GLYMA06G20170.1	Spipo2G0059300,Spipo3G0094700	Sp9509d003g007720_T001,Sp9509d001g002850_T001	CAA7395301.1,CAA7388024.1		Lg7742Ab005g008680_T001,Lg7742Ab009g009560_T001	Lm7210a005g007920_T001,Lm7210a009g008720_T001	Lm9252a005g008100_T002,Lm9252a009g008620_T001	Lj7182a04Tg007670_T001,Lj7182a05Mg007550_T001,Lj7182a05Tg007460_T002,Lj7182a09Mg007810_T001	Lj8627b05Mg007110_T001,Lj8627b05Tg007490_T002,Lj8627b09Mg007530_T001,Lj8627b09Tg008170_T001	Lj9421a05Mg007450_T001,Lj9421a05Tg007550_T002,Lj9421a09Mg007730_T001,Lj9421a09Tg007740_T001	Lt9434a005g008060_T002,Lt9434a009g009050_T001	Zosma04g10760	Sobic.001G132800.1.p	Zm00001d013527_P002	Seita.9G135600.1.p	LOC_Os03g48270.1	Bradi1g12150.1.p	Aco017451.1	XP_010923302.1	GSMUA_Achr2P17730_001	AT1G18890.1,AT1G74740.1	VIT_217s0000g05520.1	cdem4g17954.t1,cdem6g24690.t1	GO:0001101,GO:0003674,GO:0003824,GO:0004672,GO:0004674,GO:0004683,GO:0005488,GO:0005515,GO:0005516,GO:0005575,GO:0005622,GO:0005634,GO:0005737,GO:0005886,GO:0006468,GO:0006793,GO:0006796,GO:0006807,GO:0006950,GO:0006970,GO:0007154,GO:0007165,GO:0007275,GO:0008150,GO:0008152,GO:0009555,GO:0009628,GO:0009719,GO:0009725,GO:0009737,GO:0009738,GO:0009755,GO:0009931,GO:0009987,GO:0010033,GO:0010152,GO:0010857,GO:0016020,GO:0016301,GO:0016310,GO:0016740,GO:0016772,GO:0016773,GO:0018105,GO:0018193,GO:0018209,GO:0019538,GO:0021700,GO:0023052,GO:0032501,GO:0032502,GO:0032870,GO:0033993,GO:0035556,GO:0036211,GO:0042221,GO:0043170,GO:0043226,GO:0043227,GO:0043229,GO:0043231,GO:0043412,GO:0044237,GO:0044238,GO:0044260,GO:0046777,GO:0048229,GO:0048518,GO:0048583,GO:0048584,GO:0048856,GO:0050789,GO:0050794,GO:0050896,GO:0051716,GO:0065007,GO:0070887,GO:0071215,GO:0071229,GO:0071310,GO:0071396,GO:0071495,GO:0071704,GO:0071944,GO:0080134,GO:0097305,GO:0097306,GO:0140096,GO:1901564,GO:1901700,GO:1901701,GO:1902584,GO:2000070	GO:0001101,GO:0006468,GO:0006970,GO:0008152,GO:0009725,GO:0009738,GO:0071229,GO:1902584	GO:0004683,GO:0005516,GO:0009931	GO:0005886,GO:0016020
Lemnaceae_variable	OG0000197	N4.HOG0001645	7	6	5	0	0	0	0	0	0	0	0	2	11	6	11	20	5	10	23	31	2	5	0	AT3G14470,LRRAC1	LOC_Os06g45690,LOC_Os06g41670,LOC_Os06g41660,LOC_Os06g41640,LOC_Os06g41480,LOC_Os03g24310,LOC_Os05g34220,LOC_Os05g34230,PIC22,LOC_Os03g36920,YR48,YR1,LOC_Os03g38330,LOC_Os04g43340,LOC_Os07g17220,LOC_Os07g17250,LOC_Os09g14490,LOC_Os01g20720,LOC_Os10g36270,LOC_Os03g20840	Zm00001d045335,NLDR2,Zm00001d010266,Zm00001d013822,Zm00001d038548,Zm00001d019356	ATHKL1/HKL1,LRRAC1,ATHXK4/HKL2	NB-ARC domain,Belongs to the hexokinase family,disease resistance,Belongs to the disease resistance NB-LRR family,ADP binding,disease resistance RPP13-like protein 1,disease resistance protein	disease resistance protein RGA2,disease resistance protein RGA2-like isoform X1,disease resistance protein RGA2-like,hexokinase-3-like,LOCUS ORCHESTRATING VICTORIN EFFECTS1,NB-ARC domain-containing disease resistance protein,LRR and NB-ARC domains-containing disease resistance protein,leucine-rich repeat (LRR) protein 1,ToMV resistance protein Tm-2(2),disease resistance protein RGA2-like isoform X2,LOW QUALITY PROTEIN: putative disease resistance RPP13-like protein 1,HOPZ-ACTIVATED RESISTANCE 1,CEL-Activated Resistance 1	carbohydrate metabolic process,nucleoside phosphate metabolic process,defense response,response to osmotic stress,metabolic process,catabolic process,purine ribonucleoside monophosphate metabolic process,ribonucleotide metabolic process,plant-type hypersensitive response,trichoblast differentiation,cell differentiation,ATP metabolic process,root development,root hair cell development,plant epidermis development,plant organ development		plasma membrane,plastid,membrane	37P43@33090,37YAQ@33090,37PFB@33090,37YSB@33090,37ZA2@33090,3838E@33090,385X5@33090,37JN7@33090,37RPQ@33090,37S8H@33090,37T20@33090,37PBJ@33090,37TP4@33090,37ZGW@33090,387PJ@33090,383S6@33090,38B3M@33090	Aco004685.1	42345.XP_008813101.1	0	38727.Pavir.J00501.1.p,4558.Sb09g024125.1,42345.XP_008813101.1,38727.Pavir.J05184.1.p,42345.XP_008775016.1,42345.XP_008808230.1,42345.XP_008812009.1,42345.XP_008777415.1,3702.AT3G14470.1,3702.AT3G14460.1,4572.TRIUR3_16538-P1,15368.BRADI2G25327.1,15368.BRADI5G01936.1,15368.BRADI2G21360.1,15368.BRADI2G52840.1,4577.GRMZM2G116335_P01,42345.XP_008808655.1,42345.XP_008809859.1,42345.XP_008803783.1,42345.XP_008788594.1,42345.XP_008805355.1,42345.XP_008804945.1,42345.XP_008809627.1,4641.GSMUA_Achr3P09290_001,4641.GSMUA_Achr3P22250_001,4641.GSMUA_Achr3P22280_001,4641.GSMUA_Achr3P22320_001,4641.GSMUA_AchrUn_randomP25350_001,4641.GSMUA_Achr3P22260_001,4641.GSMUA_AchrUn_randomP28720_001,4641.GSMUA_AchrUn_randomP28220_001,4641.GSMUA_AchrUn_randomP23630_001,4641.GSMUA_Achr3P22290_001,4641.GSMUA_AchrUn_randomP26110_001,4641.GSMUA_AchrUn_randomP28160_001,4641.GSMUA_Achr9P11630_001,4641.GSMUA_Achr6P21800_001,4641.GSMUA_Achr6P34690_001,4641.GSMUA_Achr9P02765_001,4641.GSMUA_Achr9P02800_001,4641.GSMUA_Achr6P21780_001,4641.GSMUA_Achr4P31030_001,4641.GSMUA_Achr7P21400_001,4641.GSMUA_Achr10P29330_001,4641.GSMUA_Achr3P25010_001,4641.GSMUA_Achr8P21580_001,4641.GSMUA_Achr6P32070_001,4641.GSMUA_Achr6P32050_001,4641.GSMUA_Achr6P32040_001,4641.GSMUA_Achr9P11390_001,4641.GSMUA_Achr4P26160_001,4641.GSMUA_Achr9P17060_001,4641.GSMUA_Achr6P08580_001,4529.ORUFI06G25910.1,40148.OGLUM06G22380.5,4530.OS06T0619000-01,40148.OGLUM05G17470.1,4530.OS05T0414300-02,4530.OS04T0111900-02,4536.ONIVA02G05580.1,4538.ORGLA05G0184500.1,4530.OS05T0492200-01,4529.ORUFI03G24780.1,40148.OGLUM04G18610.1,4529.ORUFI07G09990.1,4530.OS07T0273900-01,4529.ORUFI09G05580.1,4530.OS01T0308300-00,4529.ORUFI10G16140.1,4529.ORUFI03G16310.1,4558.Sb09g001730.1,38727.Pavir.J24667.1.p,4558.Sb09g020400.1,4558.Sb01g016510.1,4558.Sb03g037540.1,4558.Sb06g013840.1,4558.Sb06g022370.1,4577.GRMZM2G038388_P01,4558.Sb01g017650.1,4558.Sb01g036730.1,4530.OS05T0492600-00,4432.XP_010269786.1,4555.Si005714m,4555.Si008625m,4555.Si000113m,4555.Si021046m,4555.Si021427m,4555.Si039630m,4555.Si021032m,4555.Si000121m,4555.Si009357m,38727.Pavir.Ib03636.1.p,4555.Si034271m,225117.XP_009338937.1,4565.Traes_5BL_70906B2CF.1,42345.XP_008779637.1,3641.EOX96604,42345.XP_008777414.1,42345.XP_008790471.1,29760.VIT_00s2390g00010.t01,29760.VIT_13s0139g00320.t01,29760.VIT_13s0139g00340.t01,29760.VIT_13s0158g00400.t01,29760.VIT_19s0085g00440.t01,29760.VIT_12s0034g01460.t01,38727.Pavir.J38307.1.p,4432.XP_010251864.1,4577.GRMZM2G047152_P01,4577.GRMZM2G017603_P01	Spipo30G0005900,Spipo0G0143200,Spipo3G0062900,Spipo3G0062800,Spipo3G0047800,Spipo6G0005200,Spipo6G0005300	Sp9509d014g007450_T001,Sp9509d001g006410_T001,Sp9509d001g006420_T001,Sp9509d001g007910_T001,Sp9509d006g007520_T001,Sp9509d006g007500_T001	CAA7393277.1,CAA7388482.1,CAA7388701.1,CAA7398477.1,CAA7398478.1									Zosma05g15140,Zosma03g30450	Sobic.009G018300.1.p,Sobic.009G138000.1.p,Sobic.009G138100.2.p,Sobic.001G187900.1.p,Sobic.009G180900.1.p,Sobic.003G329300.1.p,Sobic.006G051700.1.p,Sobic.006G145000.2.p,Sobic.002G104500.1.p,Sobic.001G200000.1.p,Sobic.001G387500.1.p	Zm00001d045335_P003,Zm00001d010269_P001,Zm00001d010266_P001,Zm00001d013822_P001,Zm00001d038548_P001,Zm00001d019356_P001	Seita.4G213400.1.p,Seita.4G214400.1.p,Seita.5G432300.1.p,Seita.3G241400.1.p,Seita.3G241300.1.p,Seita.9G185000.1.p,Seita.3G195000.1.p,Seita.5G353600.1.p,Seita.7G163800.1.p,Seita.9G198200.1.p,Seita.9G419800.1.p	LOC_Os06g45690.1,LOC_Os06g41670.1,LOC_Os06g41660.1,LOC_Os06g41640.1,LOC_Os06g41480.1,LOC_Os03g24310.1,LOC_Os05g34220.1,LOC_Os05g34230.1,LOC_Os04g02110.1,LOC_Os03g36920.1,LOC_Os05g41310.1,LOC_Os05g41290.1,LOC_Os03g38330.1,LOC_Os04g43340.1,LOC_Os07g17220.1,LOC_Os07g17250.1,LOC_Os09g14490.1,LOC_Os01g20720.1,LOC_Os10g36270.1,LOC_Os03g20840.1	Bradi5g01924.1.p,Bradi2g25327.2.p,Bradi5g01936.1.p,Bradi2g21360.1.p,Bradi2g52840.1.p	Aco026288.1,Aco014999.1,Aco015642.1,Aco004685.1,Aco007217.1,Aco001975.1,Aco019450.1,Aco015029.1,Aco015021.1,Aco001693.1	XP_010939921.1,XP_010925190.2,XP_010908294.1,XP_010942382.2,XP_029118661.1,XP_019708115.1,XP_029121830.1,XP_029121828.1,XP_029121829.1,XP_029121831.1,XP_029121827.1,XP_019708117.1,XP_029121826.1,XP_019708119.1,XP_019708118.1,XP_019708116.1,XP_010931801.1,XP_010922082.1,XP_010922142.1,XP_010931585.1,XP_010938736.1,XP_010905091.1,XP_010906844.1	GSMUA_Achr3P09290_001,GSMUA_Achr3P22250_001,GSMUA_Achr3P22280_001,GSMUA_Achr3P22320_001,GSMUA_AchrUn_randomP25350_001,GSMUA_Achr3P22260_001,GSMUA_AchrUn_randomP28720_001,GSMUA_AchrUn_randomP28220_001,GSMUA_AchrUn_randomP23630_001,GSMUA_AchrUn_randomP23640_001,GSMUA_Achr3P22290_001,GSMUA_AchrUn_randomP26110_001,GSMUA_AchrUn_randomP28160_001,GSMUA_Achr9P11630_001,GSMUA_Achr6P21800_001,GSMUA_Achr6P34690_001,GSMUA_Achr9P02765_001,GSMUA_Achr9P02800_001,GSMUA_Achr6P21780_001,GSMUA_Achr4P31030_001,GSMUA_Achr7P21400_001,GSMUA_Achr10P29330_001,GSMUA_Achr3P25010_001,GSMUA_Achr8P21580_001,GSMUA_Achr6P32070_001,GSMUA_Achr6P32050_001,GSMUA_Achr6P32040_001,GSMUA_Achr9P11390_001,GSMUA_Achr4P26160_001,GSMUA_Achr9P17060_001,GSMUA_Achr6P08580_001	AT3G14470.1,AT3G14460.1	VIT_213s0139g00320.1,VIT_213s0139g00340.1,VIT_213s0158g00400.1,VIT_219s0085g00440.1,VIT_212s0034g01460.1		GO:0001678,GO:0003674,GO:0003824,GO:0004340,GO:0004396,GO:0005575,GO:0005622,GO:0005737,GO:0005739,GO:0005740,GO:0005741,GO:0005829,GO:0005975,GO:0006082,GO:0006090,GO:0006091,GO:0006096,GO:0006139,GO:0006163,GO:0006164,GO:0006165,GO:0006725,GO:0006753,GO:0006754,GO:0006757,GO:0006793,GO:0006796,GO:0006807,GO:0006950,GO:0006970,GO:0007275,GO:0008150,GO:0008152,GO:0008865,GO:0009056,GO:0009058,GO:0009117,GO:0009123,GO:0009124,GO:0009126,GO:0009127,GO:0009132,GO:0009135,GO:0009141,GO:0009142,GO:0009144,GO:0009145,GO:0009150,GO:0009152,GO:0009156,GO:0009161,GO:0009165,GO:0009166,GO:0009167,GO:0009168,GO:0009179,GO:0009185,GO:0009199,GO:0009201,GO:0009205,GO:0009206,GO:0009259,GO:0009260,GO:0009266,GO:0009409,GO:0009536,GO:0009628,GO:0009651,GO:0009653,GO:0009888,GO:0009987,GO:0010015,GO:0010053,GO:0010054,GO:0016020,GO:0016021,GO:0016052,GO:0016053,GO:0016301,GO:0016310,GO:0016740,GO:0016772,GO:0016773,GO:0018130,GO:0019158,GO:0019200,GO:0019359,GO:0019362,GO:0019363,GO:0019438,GO:0019439,GO:0019637,GO:0019693,GO:0019725,GO:0019752,GO:0019867,GO:0021700,GO:0022622,GO:0030154,GO:0031090,GO:0031224,GO:0031300,GO:0031301,GO:0031306,GO:0031307,GO:0031966,GO:0031967,GO:0031968,GO:0031975,GO:0032501,GO:0032502,GO:0032592,GO:0032787,GO:0033500,GO:0034404,GO:0034641,GO:0034654,GO:0034655,GO:0042592,GO:0042593,GO:0042866,GO:0043226,GO:0043227,GO:0043229,GO:0043231,GO:0043436,GO:0044237,GO:0044238,GO:0044248,GO:0044249,GO:0044262,GO:0044270,GO:0044271,GO:0044281,GO:0044283,GO:0046031,GO:0046034,GO:0046390,GO:0046394,GO:0046434,GO:0046483,GO:0046496,GO:0046700,GO:0046835,GO:0046939,GO:0048364,GO:0048468,GO:0048469,GO:0048731,GO:0048764,GO:0048765,GO:0048856,GO:0048869,GO:0048878,GO:0050896,GO:0051156,GO:0055082,GO:0055086,GO:0065007,GO:0065008,GO:0071695,GO:0071704,GO:0072330,GO:0072521,GO:0072522,GO:0072524,GO:0072525,GO:0080147,GO:0090407,GO:0090558,GO:0090627,GO:0098573,GO:0098588,GO:0099402,GO:1901135,GO:1901137,GO:1901292,GO:1901293,GO:1901360,GO:1901361,GO:1901362,GO:1901564,GO:1901566,GO:1901575,GO:1901576,GO:1905392,GO:0002376,GO:0005886,GO:0006952,GO:0006955,GO:0007154,GO:0007165,GO:0008219,GO:0009626,GO:0012501,GO:0023052,GO:0033554,GO:0034050,GO:0045087,GO:0050789,GO:0050794,GO:0051716,GO:0071944	GO:0005975,GO:0006753,GO:0006952,GO:0006970,GO:0008152,GO:0009056,GO:0009167,GO:0009259,GO:0009626,GO:0010054,GO:0030154,GO:0046034,GO:0048364,GO:0080147,GO:0090558,GO:0099402		GO:0005886,GO:0009536,GO:0016020
Lemnaceae_variable	OG0000205	N4.HOG0001681	1	1	1	0	1	1	1	2	2	2	1	0	2	2	2	2	2	1	1	6	1	1	0	ATCSLA09/ATCSLA9/CSLA09/CSLA9/RAT4	CSLA1,CSLA9	PCO115279B,Zm00001d046681	ATCSLA03/ATCSLA3/CSLA03/CSLA03/CSLA3,ATCSLA10/CSLA10/CSLA10,ATCSLA07/ATCSLA7/CSLA07/CSLA07/CSLA7,ATCSLA14/CSLA14,ATCSLA15/CSLA15,ATCSLA01/ATCSLA1/CSLA01/CSLA01,ATCSLA09/ATCSLA9/CSLA09/CSLA9/RAT4,ATCSLA11/CSLA11,ATCSLA02/ATCSLA2/CSLA02/CSLA2	Glycosyl transferase family 2,Glycosyltransferase like family 2,Glucomannan 4-beta-mannosyltransferase	glucomannan 4-beta-mannosyltransferase 9-like,Glucomannan 4-beta-mannosyltransferase 9,glucomannan 4-beta-mannosyltransferase 1	metabolic process,DNA-mediated transformation,response to bacterium	mannan synthase activity		37R95@33090,3890W@33090	Aco016682.1	42345.XP_008804385.1	0	42345.XP_008804385.1,3702.AT5G03760.1,15368.BRADI3G06740.1,15368.BRADI1G35647.1,3649.evm.model.supercontig_720.2,4641.GSMUA_Achr2P20260_001,4641.GSMUA_Achr10P15450_001,4641.GSMUA_Achr6P13400_001,4641.GSMUA_Achr6P07540_001,4641.GSMUA_Achr10P11180_001,4641.GSMUA_Achr5P15920_001,4529.ORUFI02G07110.1,4529.ORUFI06G23060.1,4558.Sb04g006260.1,4577.GRMZM2G443715_P01,29760.VIT_08s0007g03990.t01,4555.Si016912m,4577.GRMZM2G105631_P01	Spipo0G0010200	Sp9509d004g000060_T001	CAA7397105.1		Lg7742Ab002g018280_T001	Lm7210a002g016110_T001	Lm9252a002g017090_T001	Lj7182a02Mg015410_T001,Lj7182a02Tg015590_T001	Lj8627b02Mg014270_T001,Lj8627b02Tg015600_T001	Lj9421a02Mg015130_T001,Lj9421a02Tg015480_T001	Lt9434a002g016540_T001		Sobic.004G075900.1.p,Sobic.010G197300.1.p	Zm00001d053696_P003,Zm00001d046681_P001	Seita.1G054000.1.p,Seita.4G210000.1.p	LOC_Os02g09930.1,LOC_Os06g42020.1	Bradi3g06740.1.p,Bradi1g35647.1.p	Aco016682.1	XP_010940677.1	GSMUA_Achr2P20260_001,GSMUA_Achr10P15450_001,GSMUA_Achr6P13400_001,GSMUA_Achr6P07540_001,GSMUA_Achr10P11180_001,GSMUA_Achr5P15920_001	AT5G03760.1	VIT_208s0007g03990.2		GO:0000030,GO:0003674,GO:0003824,GO:0008150,GO:0008152,GO:0009292,GO:0009294,GO:0009605,GO:0009607,GO:0009617,GO:0009987,GO:0016740,GO:0016757,GO:0016758,GO:0019187,GO:0043207,GO:0050896,GO:0051707,GO:0051753,GO:0070085,GO:0097502,GO:0000003,GO:0003006,GO:0005575,GO:0005622,GO:0005737,GO:0005794,GO:0007275,GO:0009058,GO:0009791,GO:0010154,GO:0010191,GO:0010192,GO:0010214,GO:0012505,GO:0022414,GO:0032501,GO:0032502,GO:0043226,GO:0043227,GO:0043229,GO:0043231,GO:0044237,GO:0044249,GO:0047259,GO:0048316,GO:0048359,GO:0048608,GO:0048731,GO:0048856,GO:0061458	GO:0008152,GO:0009294,GO:0009617	GO:0051753
Lemnaceae_variable	OG0000208	N4.HOG0001690	2	2	1	0	7	6	4	11	12	8	7	2	1	1	1	1	2	3	2	0	3	6	0	AT3G20180,AT3G07600,AT5G48290	LOC_Os09g09930	Zm00001d019936	CRB/CRU2,CRC/CRU3,ATCRA1/CRA1/CRU1	transposition, RNA-mediated,Heavy-metal-associated domain,seed storage protein	heavy metal-associated isoprenylated plant protein 16-like,Heavy metal-associated isoprenylated plant protein 47,Heavy metal-associated isoprenylated plant protein 16,holotricin-3-like,heavy metal-associated isoprenylated plant protein 6-like,heavy metal-associated isoprenylated plant protein 47-like,heavy metal-associated isoprenylated plant protein 47-like isoform X1,heavy metal-associated domain containing protein,heavy metal-associated isoprenylated plant protein 46-like	cation transport,cellular ion homeostasis,metal ion transport,cellular transition metal ion homeostasis,ion homeostasis	transition metal ion binding		37WZY@33090,383DN@33090,37NQJ@33090	VIT_212s0057g01440.1	29760.VIT_12s0057g01440.t01	9.47e-149	42345.XP_008794752.1,42345.XP_008794753.1,3711.Bra035806.1-P,3702.AT3G07600.1,72658.Bostr.13083s0062.1.p,15368.BRADI3G09910.1,15368.BRADI4G26960.1,42345.XP_008794762.1,3694.POPTR_0014s16940.1,3750.XP_008380030.1,3711.Bra001261.1-P,4641.GSMUA_Achr9P27920_001,29730.Gorai.001G189300.1,4432.XP_010253026.1,3760.EMJ13693,71139.XP_010064973.1,3641.EOY11909,4530.OS09T0272000-01,4558.Sb02g017220.1,4555.Si031283m,218851.Aquca_068_00093.1,29760.VIT_15s0046g03500.t01,29760.VIT_15s0046g03430.t01,29760.VIT_15s0046g03420.t01,29760.VIT_12s0057g01430.t01,29760.VIT_12s0057g01440.t01,57918.XP_004296129.1,4577.GRMZM2G032807_P01	Spipo12G0021600,Spipo12G0020700	Sp9509d012g003310_T001,Sp9509d012g003320_T001	CAA7407816.1		Lg7742Ab012g005150_T001,Lg7742Ab012g005160_T001,Lg7742Ab012g005170_T001,Lg7742Ab012g004920_T001,Lg7742Ab012g004940_T001,Lg7742Ab012g005000_T001,Lg7742Ab012g005410_T001	Lm7210a012g004770_T001,Lm7210a012g004620_T001,Lm7210a012g004540_T001,Lm7210a012g004510_T001,Lm7210a012g005090_T001,Lm7210a012g005080_T001	Lm9252a012g004710_T001,Lm9252a012g004620_T001,Lm9252a012g004580_T001,Lm9252a012g005080_T001	Lj7182a00Ug001540_T001,Lj7182a12Mg004270_T001,Lj7182a12Mg004300_T001,Lj7182a12Mg004390_T001,Lj7182a12Tg003250_T001,Lj7182a12Tg003300_T001,Lj7182a12Tg003710_T001,Lj7182a12Tg003720_T001,Lj7182a12Tg003750_T001,Lj7182a12Tg003760_T001,Lj7182a12Tg004350_T001	Lj8627b12Mg004140_T001,Lj8627b12Mg004170_T001,Lj8627b12Mg004260_T001,Lj8627b12Mg004640_T001,Lj8627b12Tg004640_T001,Lj8627b12Tg004690_T001,Lj8627b12Tg004840_T001,Lj8627b12Tg005100_T001,Lj8627b12Tg005110_T001,Lj8627b12Tg005140_T001,Lj8627b12Tg005150_T001,Lj8627b12Tg005750_T001	Lj9421a12Mg004120_T001,Lj9421a12Mg004160_T001,Lj9421a12Mg004250_T001,Lj9421a12Mg004610_T001,Lj9421a12Tg004560_T001,Lj9421a12Tg004600_T001,Lj9421a12Tg005080_T001,Lj9421a12Tg005090_T001	Lt9434a012g005030_T001,Lt9434a012g004830_T001,Lt9434a012g004870_T001,Lt9434a012g005340_T001,Lt9434a012g005300_T001,Lt9434a012g005950_T001,Lt9434a012g005330_T001	Zosma05g21880,Zosma05g21900	Sobic.002G148700.1.p	Zm00001d019936_P001	Seita.2G159000.1.p	LOC_Os09g09930.1	Bradi3g09910.4.p,Bradi4g26955.1.p	Aco016971.1,Aco016970.1,Aco020082.1	XP_010942541.1,XP_010942540.1		AT3G20180.2,AT3G07600.1,AT5G48290.3	VIT_215s0046g03500.1,VIT_215s0046g03430.2,VIT_215s0046g03420.1,VIT_212s0057g01430.1,VIT_212s0057g01440.1,VIT_200s0187g00105.1		GO:0003674,GO:0005488,GO:0005575,GO:0005622,GO:0005737,GO:0006810,GO:0006811,GO:0006812,GO:0006873,GO:0006875,GO:0008150,GO:0009987,GO:0019725,GO:0030001,GO:0030003,GO:0042592,GO:0043167,GO:0043169,GO:0046872,GO:0046914,GO:0046916,GO:0048878,GO:0050801,GO:0051179,GO:0051234,GO:0055065,GO:0055076,GO:0055080,GO:0055082,GO:0065007,GO:0065008,GO:0098771	GO:0006812,GO:0006873,GO:0030001,GO:0046916,GO:0050801	GO:0046914
Lemnaceae_variable	OG0000209	N4.HOG0001696	2	1	1	1	1	1	1	2	2	1	0	1	2	4	2	2	2	1	2	3	2	1	2	TBL1,TBR	OsTBL32,OsTBL31	Zm00001d044987,Zm00001d000460,Zm00001d018237,Zm00001d052124	TBL1,TBR	GDSL/SGNH-like Acyl-Esterase family found in Pmr5 and Cas1p,PMR5 N terminal Domain,Protein trichome birefringence-like	protein trichome birefringence-like 1,TRICHOME BIREFRINGENCE-LIKE 1,TRICHOME BIREFRINGENCE,protein trichome birefringence-like,protein trichome birefringence	carbohydrate metabolic process,cellular glucan metabolic process,metabolic process,plant-type cell wall organization,cellulose metabolic process,cellulose biosynthetic process,cell wall modification			37NUY@33090,37Y3G@33090	AT3G12060.1	3702.AT3G12060.1	0	4641.GSMUA_Achr3P07750_001,3702.AT3G12060.1,3702.AT5G06700.1,15368.BRADI1G46280.1,15368.BRADI3G57480.1,4432.XP_010265940.1,42345.XP_008791924.1,42345.XP_008789200.1,4432.XP_010257492.1,4641.GSMUA_Achr9P15700_001,4641.GSMUA_Achr8P22790_001,40148.OGLUM06G07160.1,4530.OS02T0773732-01,4558.Sb10g006800.1,4558.Sb04g034670.1,4555.Si005856m,4555.Si016446m,29760.VIT_08s0007g06680.t01,4577.GRMZM2G033805_P01,4577.GRMZM5G843892_P01,4577.GRMZM2G165961_P01	Spipo15G0042700,Spipo0G0122400	Sp9509d018g001600_T001	CAA7401306.1	Wa8730c016g001130_T001	Lg7742Ab011g001910_T002	Lm7210a011g001890_T002	Lm9252a011g001640_T001	Lj7182a11Mg001600_T001,Lj7182a11Tg001700_T001	Lj8627b11Mg001590_T001,Lj8627b11Tg001990_T001	Lj9421a11Mg001580_T001		Zosma01g10420	Sobic.010G078300.1.p,Sobic.004G315000.1.p	Zm00001d044987_P004,Zm00001d000460_P001,Zm00001d018237_P001,Zm00001d052124_P002	Seita.4G085000.1.p,Seita.1G336700.1.p	LOC_Os06g10560.1,LOC_Os02g53380.1	Bradi1g46280.2.p,Bradi3g57480.1.p	Aco002626.1	XP_010917266.1,XP_010932482.1	GSMUA_Achr3P07750_001,GSMUA_Achr9P15700_001,GSMUA_Achr8P22790_001	AT3G12060.1,AT5G06700.1	VIT_208s0007g06680.2	cdem4g08818.t1,cdem5g09055.t1	GO:0000271,GO:0003674,GO:0003824,GO:0005575,GO:0005622,GO:0005737,GO:0005794,GO:0005975,GO:0005976,GO:0006073,GO:0008150,GO:0008152,GO:0008374,GO:0009058,GO:0009059,GO:0009250,GO:0009987,GO:0012505,GO:0016051,GO:0016407,GO:0016413,GO:0016740,GO:0016746,GO:0016747,GO:0030243,GO:0030244,GO:0033692,GO:0034637,GO:0034645,GO:0043170,GO:0043226,GO:0043227,GO:0043229,GO:0043231,GO:0044042,GO:0044237,GO:0044238,GO:0044249,GO:0044260,GO:0044262,GO:0044264,GO:0051273,GO:0051274,GO:0071554,GO:0071704,GO:1901576,GO:0005768,GO:0005802,GO:0009664,GO:0009827,GO:0010393,GO:0016043,GO:0031410,GO:0031982,GO:0031984,GO:0042545,GO:0045229,GO:0045488,GO:0045489,GO:0071555,GO:0071669,GO:0071840,GO:0097708,GO:0098791	GO:0005975,GO:0006073,GO:0008152,GO:0009664,GO:0030243,GO:0030244,GO:0042545
Lemnaceae_variable	OG0000217	N4.HOG0001732	3	1	3	1	0	1	1	1	1	2	1	3	5	8	1	10	2	0	2	4	1	2	1	DAYSLEEPER	LOC_Os09g21420,LOC_Os09g21430,LOC_Os09g21410,LOC_Os08g09880,LOC_Os08g09840,WRKY118,WRKY105,WRKY106,LOC_Os12g39020,LOC_Os05g13590	CL35590_1B,CL22364_1B,Zm00001d024229,Zm00001d049450,Zm00001d022534,Zm00001d033903,PZA01925/SI687076F11,Zm00001d023717	DAYSLEEPER	Zinc finger BED domain-containing protein DAYSLEEPER-like,BED zinc finger,RNA polymerase II regulatory region DNA binding,Zinc finger BED domain-containing protein RICESLEEPER,protein dimerization activity,Zinc finger BED domain-containing protein,hAT family C-terminal dimerisation region,Domain of unknown function (DUF4413)	Zinc finger BED domain-containing protein DAYSLEEPER,zinc finger BED domain-containing protein RICESLEEPER 2-like,zinc finger BED domain-containing protein RICESLEEPER 2,zinc finger BED domain-containing protein RICESLEEPER 3-like,zinc finger BED domain-containing protein RICESLEEPER 2-like isoform X1,zinc finger BED domain-containing protein RICESLEEPER 1,zinc finger BED domain-containing protein RICESLEEPER 2-like isoform X2,zinc finger BED domain-containing protein DAYSLEEPER-like	regulation of DNA-templated transcription,regulation of transcription by RNA polymerase II,regulation of macromolecule biosynthetic process,regulation of cellular metabolic process,regulation of cellular macromolecule biosynthetic process	RNA polymerase II transcription regulatory region sequence-specific DNA binding,transcription regulatory region nucleic acid binding,DNA-binding transcription factor activity,sequence-specific DNA binding		37KEM@33090,37P9P@33090,385GI@33090,37TGH@33090,383WI@33090,383WH@33090	AT3G42170.1	3702.AT3G42170.1	0	3702.AT3G42170.1,4555.Si013326m,15368.BRADI3G16050.1,4555.Si000431m,42345.XP_008790202.1,42345.XP_008776870.1,4641.GSMUA_Achr3P02770_001,4641.GSMUA_Achr10P16260_001,4641.GSMUA_Achr3P16690_001,4641.GSMUA_Achr8P29120_001,65489.OBART09G08510.1,40148.OGLUM09G09060.1,4530.OS09T0381800-01,4529.ORUFI08G06360.1,4530.OS08T0198100-00,38727.Pavir.Eb01808.1.p,4558.Sb02g023750.1,4558.Sb02g023780.1,4555.Si032006m,38727.Pavir.J21373.1.p,4558.Sb07g005740.1,38727.Pavir.Bb01812.1.p,4555.Si031906m,42345.XP_008786935.1,29760.VIT_09s0002g07340.t01,29760.VIT_11s0016g05750.t01,4558.Sb06g029390.1,4555.Si013272m,38727.Pavir.Fb00509.1.p,4558.Sb02g043380.1,4558.Sb01g009090.1,4558.Sb08g005330.1	Spipo28G0019700,Spipo24G0000500,Spipo3G0068200	Sp9509d009g010710_T001	CAA7398717.1,CAA7404311.1,CAA7388410.1	Wa8730c014g010390_T001		Lm7210a001g017690_T001	Lm9252a001g017840_T001	Lj7182a01Mg016690_T001	Lj8627b01Tg016140_T001	Lj9421a01Mg016740_T001,Lj9421a07Mg000830_T002	Lt9434a001g017160_T002	Zosma06g06960,Zosma03g02990,Zosma03g02940	Sobic.002G190000.1.p,Sobic.002G190400.1.p,Sobic.002G190200.1.p,Sobic.002G023600.1.p,Sobic.007G072133.1.p	Zm00001d024275_P013,Zm00001d026358_P001,Zm00001d024229_P004,Zm00001d049450_P007,Zm00001d022534_P001,Zm00001d033903_P001,Zm00001d013336_P002,Zm00001d023717_P001	Seita.2G194100.1.p	LOC_Os09g21420.1,LOC_Os09g21430.1,LOC_Os09g21410.1,LOC_Os08g09880.1,LOC_Os08g09840.1,LOC_Os08g09900.1,LOC_Os08g09800.1,LOC_Os08g09810.1,LOC_Os12g39020.1,LOC_Os05g13590.1	Bradi3g14893.2.p,Bradi3g16055.1.p		XP_010906913.1,XP_010906914.1	GSMUA_Achr3P02770_001,GSMUA_Achr10P16260_001,GSMUA_Achr3P16690_001,GSMUA_Achr8P29120_001	AT3G42170.1	VIT_209s0002g07340.1,VIT_211s0016g05750.1	cdem1g08316.t1	GO:0000976,GO:0000977,GO:0001067,GO:0003674,GO:0003676,GO:0003677,GO:0003690,GO:0003700,GO:0005488,GO:0005575,GO:0005622,GO:0005634,GO:0005737,GO:0005829,GO:0006355,GO:0006357,GO:0007275,GO:0008150,GO:0009791,GO:0009889,GO:0010468,GO:0010556,GO:0019219,GO:0019222,GO:0031323,GO:0031326,GO:0032501,GO:0032502,GO:0043226,GO:0043227,GO:0043229,GO:0043231,GO:0043565,GO:0048856,GO:0050789,GO:0050794,GO:0051171,GO:0051252,GO:0060255,GO:0065007,GO:0080090,GO:0097159,GO:0140110,GO:1901363,GO:1903506,GO:1990837,GO:2000112,GO:2001141	GO:0006355,GO:0006357,GO:0010556,GO:0031323,GO:2000112	GO:0000977,GO:0001067,GO:0003700,GO:0043565
Lemnaceae_variable	OG0000219	N4.HOG0001739	1	1	2	0	1	0	0	1	1	1	1	0	3	2	3	2	3	1	1	3	2	4	0	ATDTX35/DTX35/FFT,AT4G00350	LOC_Os08g44870,LOC_Os02g57570	AY107628,Zm00001d051886	AtDTX31/RHS2,DTX33,ATDTX35/DTX35/FFT,DTX30	Belongs to the multi antimicrobial extrusion (MATE) (TC 2.A.66.1) family,Multidrug and toxic compound extrusion protein	protein DETOXIFICATION 35-like,Protein DETOXIFICATION 35,Protein DETOXIFICATION 34	metabolic process,flavonoid biosynthetic process,trichoblast differentiation,cell differentiation,root development,root hair elongation,root hair cell development,plant epidermis development,plant organ development	transmembrane transporter activity	vacuole,membrane	37NRQ@33090,37QRG@33090	AT4G25640.2	3702.AT4G25640.2	0	218851.Aquca_011_00531.1,3702.AT4G25640.2,3702.AT4G00350.1,15368.BRADI2G57310.1,15368.BRADI3G55800.1,15368.BRADI3G55790.1,42345.XP_008787420.1,4432.XP_010255290.1,4641.GSMUA_AchrUn_randomP07700_001,4641.GSMUA_Achr7P04510_001,4641.GSMUA_Achr1P15340_001,40148.OGLUM08G25290.1,4530.OS02T0821600-00,4558.Sb07g023840.1,4558.Sb04g037630.1,4555.Si017022m,4555.Si013571m,4555.Si020170m,29760.VIT_16s0050g00910.t01,29760.VIT_16s0050g00930.t01,29760.VIT_16s0050g00900.t01,29760.VIT_15s0046g01800.t01,4577.GRMZM5G801875_P02,4577.GRMZM2G098744_P01	Spipo11G0057800	Sp9509d009g001050_T001	CAA7403316.1,CAA7403322.1		Lg7742Ab004g013150_T001			Lj7182a04Tg011460_T002	Lj8627b04Tg011270_T002	Lj9421a04Tg011150_T002	Lt9434a004g012210_T002		Sobic.007G165500.2.p,Sobic.004G349600.1.p,Sobic.004G349550.1.p	Zm00001d049910_P001,Zm00001d051886_P001	Seita.6G252800.1.p,Seita.1G370700.1.p,Seita.1G370600.1.p	LOC_Os08g44870.1,LOC_Os02g57570.1	Bradi2g57310.1.p,Bradi3g55800.2.p,Bradi3g55790.1.p	Aco006867.1	XP_010935783.1	GSMUA_AchrUn_randomP07700_001,GSMUA_Achr7P04510_001,GSMUA_Achr1P15340_001	AT4G25640.2,AT4G00350.1	VIT_216s0050g00910.1,VIT_216s0050g00930.1,VIT_216s0050g00900.1,VIT_215s0046g01800.1		GO:0003674,GO:0005215,GO:0005575,GO:0005622,GO:0005737,GO:0005773,GO:0005774,GO:0006810,GO:0006855,GO:0007275,GO:0008150,GO:0009605,GO:0009607,GO:0009624,GO:0009653,GO:0009888,GO:0009987,GO:0010015,GO:0010053,GO:0010054,GO:0016020,GO:0016049,GO:0021700,GO:0022622,GO:0022857,GO:0030154,GO:0031090,GO:0032501,GO:0032502,GO:0040007,GO:0042221,GO:0043207,GO:0043226,GO:0043227,GO:0043229,GO:0043231,GO:0048364,GO:0048468,GO:0048469,GO:0048588,GO:0048589,GO:0048731,GO:0048764,GO:0048765,GO:0048767,GO:0048856,GO:0048869,GO:0050896,GO:0051179,GO:0051234,GO:0051707,GO:0055085,GO:0060560,GO:0071695,GO:0080147,GO:0090558,GO:0090627,GO:0098588,GO:0099402,GO:1905392,GO:0008152,GO:0009058,GO:0009812,GO:0009813,GO:0071704,GO:1901576	GO:0008152,GO:0009813,GO:0010054,GO:0030154,GO:0048364,GO:0048767,GO:0080147,GO:0090558,GO:0099402	GO:0022857	GO:0005773,GO:0016020
Lemnaceae_variable	OG0000220	N4.HOG0001747	2	2	2	1	1	1	0	2	2	2	1	0	1	2	1	1	1	1	2	2	9	2	1	CPK27,CPK31,CPK22,AtCPK21/CPK21,ATCPK23/CPK23/GCA2/GCA2,CPK15,CPK19,CPK33,CPK9	CDPK19	CDPK8,CDPK3	CPK33,CPK19,CPK9,CPK31,CPK27,CPK22,AtCPK21/CPK21,ATCPK23/CPK23/GCA2/GCA2,CPK15	Calcium-dependent protein kinase	Calcium-dependent protein kinase,calcium-dependent protein kinase 27,calcium-dependent protein kinase 31,calcium-dependent kinase-like protein,calcium-dependent protein kinase 19,calcium-dependent protein kinase 33,calcium-dependent protein kinase-like	response to acid chemical,protein phosphorylation,metabolic process,response to hormone,abscisic acid-activated signaling pathway,response to salicylic acid,response to antibiotic,cellular response to acid chemical	calmodulin-dependent protein kinase activity,calmodulin binding,calcium-dependent protein serine/threonine kinase activity	plasma membrane,membrane	37JIH@33090	AT4G04700.1	3702.AT4G04700.1	0	4558.Sb02g034640.1,3702.AT4G04700.1,3702.AT4G04695.1,3702.AT4G04710.1,3702.AT4G04720.1,3702.AT4G04740.2,3702.AT4G21940.2,3702.AT1G61950.1,3702.AT1G50700.1,3702.AT3G20410.1,15368.BRADI1G26310.2,4432.XP_010276092.1,42345.XP_008806408.1,42345.XP_008804309.1,3649.evm.model.supercontig_152.12,3760.EMJ15093,102107.XP_008226901.1,4641.GSMUA_Achr2P13980_001,4641.GSMUA_Achr6P29450_001,4530.OS07T0515100-01,4096.XP_009798561.1,4555.Si029461m,218851.Aquca_005_00072.1,29760.VIT_10s0116g01800.t01,29760.VIT_19s0090g00410.t01,4577.GRMZM2G168706_P01	Spipo8G0008700,Spipo1G0117800	Sp9509d013g008970_T001,Sp9509d002g011370_T004	CAA7409087.1,CAA7392203.1	Wa8730c002g001020_T001	Lg7742Ab003g001110_T001	Lm7210a003g000920_T001		Lj7182a03Mg000890_T001,Lj7182a03Tg000860_T001	Lj8627b03Mg000860_T001,Lj8627b03Tg000940_T001	Lj9421a03Mg000950_T001,Lj9421a03Tg000940_T001	Lt9434a003g000910_T001		Sobic.002G317300.1.p	Zm00001d021623_P001,Zm00001d006479_P005	Seita.2G331100.1.p	LOC_Os07g33110.2	Bradi1g26310.7.p	Aco009035.1	XP_010923909.1,XP_010929942.1	GSMUA_Achr2P13980_001,GSMUA_Achr6P29450_001	AT4G04700.1,AT4G04695.1,AT4G04710.4,AT4G04720.2,AT4G04740.2,AT4G21940.2,AT1G61950.1,AT1G50700.2,AT3G20410.1	VIT_210s0116g01800.1,VIT_219s0090g00410.1	cdem3g05828.t1	GO:0001101,GO:0003674,GO:0003824,GO:0004672,GO:0004674,GO:0004683,GO:0005488,GO:0005515,GO:0005516,GO:0005575,GO:0005622,GO:0005634,GO:0005737,GO:0005829,GO:0005886,GO:0005911,GO:0006468,GO:0006793,GO:0006796,GO:0006807,GO:0007154,GO:0007165,GO:0008150,GO:0008152,GO:0009506,GO:0009719,GO:0009725,GO:0009737,GO:0009738,GO:0009751,GO:0009755,GO:0009931,GO:0009987,GO:0010033,GO:0010857,GO:0014070,GO:0016020,GO:0016301,GO:0016310,GO:0016740,GO:0016772,GO:0016773,GO:0018105,GO:0018193,GO:0018209,GO:0019538,GO:0019899,GO:0019902,GO:0019903,GO:0023052,GO:0030054,GO:0032870,GO:0033993,GO:0035556,GO:0036211,GO:0042221,GO:0043170,GO:0043226,GO:0043227,GO:0043229,GO:0043231,GO:0043412,GO:0044237,GO:0044238,GO:0044260,GO:0046677,GO:0046777,GO:0050789,GO:0050794,GO:0050896,GO:0051716,GO:0055044,GO:0065007,GO:0070887,GO:0071215,GO:0071229,GO:0071310,GO:0071396,GO:0071495,GO:0071704,GO:0071944,GO:0097305,GO:0097306,GO:0140096,GO:1901564,GO:1901700,GO:1901701	GO:0001101,GO:0006468,GO:0008152,GO:0009725,GO:0009738,GO:0009751,GO:0046677,GO:0071229	GO:0004683,GO:0005516,GO:0009931	GO:0005886,GO:0016020
Lemnaceae_variable	OG0000220	N4.HOG0001748	1	1	1	0	1	1	1	2	2	2	1	0	1	1	1	1	1	1	1	0	1	1	1	CPK29	ESL4	CDPK30	CPK29	EF-hand domain,calcium-dependent protein kinase	Calcium-dependent protein kinase,calcium-dependent protein kinase 29	response to acid chemical,protein phosphorylation,defense response,metabolic process,response to fungus,response to hormone,abscisic acid-activated signaling pathway,defense response to fungus,cellular response to acid chemical	calmodulin-dependent protein kinase activity,calmodulin binding,calcium-dependent protein serine/threonine kinase activity	plasma membrane,membrane	37K7F@33090	AT1G76040.2	3702.AT1G76040.2	0	42345.XP_008800033.1,3702.AT1G76040.2,15368.BRADI5G18250.1,218851.Aquca_111_00023.1,3750.XP_008387908.1,4432.XP_010266343.1,4530.OS04T0560600-01,4558.Sb06g025220.1,4555.Si009791m,29760.VIT_18s0001g00990.t01,4577.GRMZM2G112057_P01	Spipo11G0040700	Sp9509d009g003090_T001	CAA7403524.1		Lg7742Ab004g010540_T001	Lm7210a004g009590_T001	Lm9252a004g009670_T001	Lj7182a04Mg008760_T001,Lj7182a04Tg009600_T001	Lj8627b04Mg008770_T001,Lj8627b04Tg009340_T001	Lj9421a04Mg008610_T001,Lj9421a04Tg009210_T001	Lt9434a004g010160_T001		Sobic.006G177500.1.p	Zm00001d026139_P001	Seita.7G197700.1.p	LOC_Os04g47300.1	Bradi5g18250.2.p	Aco011994.1	XP_010918135.1		AT1G76040.2	VIT_218s0001g00990.1	cdem2g08162.t1	GO:0001101,GO:0003674,GO:0003824,GO:0004672,GO:0004674,GO:0004683,GO:0005488,GO:0005515,GO:0005516,GO:0005575,GO:0005622,GO:0005634,GO:0005737,GO:0005886,GO:0006468,GO:0006793,GO:0006796,GO:0006807,GO:0006950,GO:0006952,GO:0007154,GO:0007165,GO:0008150,GO:0008152,GO:0009605,GO:0009607,GO:0009620,GO:0009719,GO:0009725,GO:0009737,GO:0009738,GO:0009755,GO:0009931,GO:0009987,GO:0010033,GO:0010857,GO:0016020,GO:0016301,GO:0016310,GO:0016740,GO:0016772,GO:0016773,GO:0018105,GO:0018193,GO:0018209,GO:0019538,GO:0023052,GO:0032870,GO:0033993,GO:0035556,GO:0036211,GO:0042221,GO:0043170,GO:0043207,GO:0043226,GO:0043227,GO:0043229,GO:0043231,GO:0043412,GO:0044237,GO:0044238,GO:0044260,GO:0046777,GO:0047484,GO:0048518,GO:0048583,GO:0048584,GO:0050789,GO:0050794,GO:0050832,GO:0050896,GO:0051707,GO:0051716,GO:0065007,GO:0070887,GO:0071215,GO:0071229,GO:0071310,GO:0071396,GO:0071495,GO:0071704,GO:0071944,GO:0080134,GO:0097305,GO:0097306,GO:0098542,GO:0140096,GO:1901000,GO:1901002,GO:1901564,GO:1901700,GO:1901701	GO:0001101,GO:0006468,GO:0006952,GO:0008152,GO:0009620,GO:0009725,GO:0009738,GO:0050832,GO:0071229	GO:0004683,GO:0005516,GO:0009931	GO:0005886,GO:0016020
Lemnaceae_variable	OG0000224	N4.HOG0001765	2	2	2	0	2	2	2	4	4	4	2	1	2	2	2	1	1	1	3	3	3	4	2	SPL3,FTM6/SPL4,SPL5	GLW7	SBP29,SBP13	FTM6/SPL4,SPL3,SPL5	SBP domain,Squamosa promoter-binding-like protein	squamosa promoter-binding-like protein 3,squamosa promoter binding protein-like 3,Squamosa promoter-binding-like protein 4,squamosa promoter binding protein-like 5,squamosa promoter-binding-like protein 13,squamosa promoter-binding protein 1,squamosa promoter-binding protein 1-like,squamosa promoter-binding-like protein 13 isoform X2,squamosa promoter binding protein-like 1	regulation of DNA-templated transcription,regulation of vegetative phase change,regulation of macromolecule biosynthetic process,regulation of cellular metabolic process,regulation of cellular macromolecule biosynthetic process	DNA-binding transcription factor activity		37UYH@33090,37UY3@33090	AT3G15270.1	3702.AT3G15270.1	2.05e-125	42345.XP_008810376.1,3702.AT2G33810.1,3702.AT1G53160.2,3702.AT3G15270.1,15368.BRADI1G26720.1,13333.ERN19735,4641.GSMUA_Achr1P08440_001,2711.XP_006469892.1,4641.GSMUA_Achr2P03070_001,4641.GSMUA_Achr4P23650_001,40148.OGLUM07G15250.1,4577.GRMZM2G067624_P02,4558.Sb02g034180.1,4555.Si031154m,4555.Si032170m,29760.VIT_10s0003g00050.t01,29760.VIT_19s0014g02350.t01,29760.VIT_12s0028g03350.t01,29760.VIT_04s0210g00170.t01	Spipo14G0047700,Spipo7G0024400	Sp9509d016g006530_T001,Sp9509d017g002630_T001	CAA7405566.1,CAA7394347.1		Lg7742Ab008g003870_T001,Lg7742Ab014g001040_T001	Lm7210a008g003810_T001,Lm7210a014g000830_T001	Lm9252a008g003830_T001,Lm9252a014g000770_T001	Lj7182a08Mg004650_T001,Lj7182a08Tg003000_T001,Lj7182a14Mg000740_T001,Lj7182a14Tg000810_T001	Lj8627b08Mg003320_T001,Lj8627b08Tg003090_T001,Lj8627b14Mg000750_T001,Lj8627b14Tg000760_T001	Lj9421a08Mg003380_T001,Lj9421a08Tg003070_T001,Lj9421a14Mg000660_T001,Lj9421a14Tg000830_T001	Lt9434a008g003380_T001,Lt9434a014g000790_T001	Zosma03g22960	Sobic.002G312300.1.p,Sobic.002G312200.2.p	Zm00001d021573_P001,Zm00001d006451_P001	Seita.2G324900.1.p,Seita.2G325000.1.p	LOC_Os07g32170.1	Bradi1g26720.1.p	Aco010539.1	XP_010929104.1,XP_010943949.1,XP_010929112.1	GSMUA_Achr2P03070_001,GSMUA_Achr1P08440_001,GSMUA_Achr4P23650_001	AT2G33810.1,AT1G53160.1,AT3G15270.1	VIT_210s0003g00050.1,VIT_219s0014g02350.1,VIT_212s0028g03350.1,VIT_204s0210g00170.1	cdem4g15679.t1,cdem1g12485.t1	GO:0000003,GO:0003006,GO:0003674,GO:0003676,GO:0003677,GO:0003700,GO:0005488,GO:0005575,GO:0005622,GO:0005634,GO:0006355,GO:0007275,GO:0008150,GO:0009791,GO:0009889,GO:0009908,GO:0009909,GO:0009911,GO:0010228,GO:0010229,GO:0010321,GO:0010468,GO:0010556,GO:0019219,GO:0019222,GO:0022414,GO:0031323,GO:0031326,GO:0032501,GO:0032502,GO:0043226,GO:0043227,GO:0043229,GO:0043231,GO:0048367,GO:0048518,GO:0048580,GO:0048582,GO:0048608,GO:0048731,GO:0048831,GO:0048856,GO:0050789,GO:0050793,GO:0050794,GO:0051094,GO:0051171,GO:0051239,GO:0051240,GO:0051252,GO:0060255,GO:0061458,GO:0065007,GO:0080090,GO:0090567,GO:0097159,GO:0140110,GO:1901363,GO:1903506,GO:2000026,GO:2000112,GO:2000241,GO:2000243,GO:2001141	GO:0006355,GO:0010321,GO:0010556,GO:0031323,GO:2000112	GO:0003700
Lemnaceae_variable	OG0000231	N4.HOG0001789	0	1	1	3	1	1	1	2	2	2	1	5	4	4	4	4	4	2	2	2	3	1	3	AAP8/ATAAP8,AAP1/AtAAP1/NAT2,AAP6	AAP12C,AAP12A,AAP12B,AAP6	AAAP60,AAAP46,AAAP59,AAAP52	AAP8/ATAAP8,AAP1/AtAAP1/NAT2,AAP6	Transmembrane amino acid transporter protein,Amino acid permease,amino acid permease 1	amino acid permease 4-like,amino acid permease 6,amino acid permease 8,Amino acid permease 1,amino acid permease 3,amino acid permease 6-like,amino acid permease 8-like,amino acid permease 1-like	amino acid transmembrane transport,cation transport,neurotransmitter transport	neurotransmitter transmembrane transporter activity,amino acid transmembrane transporter activity,transmembrane transporter activity	plasma membrane,membrane	37R11@33090,37J8I@33090	AT1G10010.2	3702.AT1G10010.1	0	42345.XP_008789212.1,4533.OB07G11810.1,3702.AT1G10010.1,3702.AT1G58360.1,3702.AT5G49630.1,15368.BRADI1G45180.1,15368.BRADI1G37990.1,15368.BRADI1G37977.1,15368.BRADI1G57880.1,28532.XP_010556498.1,71139.XP_010061591.1,42345.XP_008801682.1,4432.XP_010245602.1,4641.GSMUA_Achr10P27640_001,4641.GSMUA_Achr4P32180_001,4530.OS06T0228600-01,4530.OS06T0556000-01,4529.ORUFI06G19460.1,4530.OS07T0134000-02,4558.Sb10g021980.1,4558.Sb10g021990.1,4558.Sb10g022010.1,4558.Sb02g002440.1,4555.Si006252m,38727.Pavir.J32599.1.p,4555.Si007877m,4555.Si029675m,29760.VIT_18s0001g08270.t01,4577.GRMZM2G136300_P01,4577.GRMZM2G331283_P02,4577.GRMZM2G145989_P01,4577.GRMZM2G108023_P01		Sp9509d009g010430_T001	CAA7404281.1	Wa8730c014g007310_T001,Wa8730c014g007320_T001,Wa8730c014g010140_T001	Lg7742Ab004g001060_T001	Lm7210a004g001110_T002	Lm9252a004g000980_T001	Lj7182a04Mg000890_T001,Lj7182a04Tg000910_T001	Lj8627b04Mg000850_T001,Lj8627b04Tg000930_T002	Lj9421a04Mg000980_T001,Lj9421a04Tg000920_T001	Lt9434a004g001020_T001	Zosma01g30880,Zosma01g26870,Zosma05g18650,Zosma03g29300,Zosma06g02820	Sobic.010G166500.1.p,Sobic.010G166600.1.p,Sobic.010G166800.1.p,Sobic.002G027500.1.p	Zm00001d046263_P001,Zm00001d036984_P001,Zm00001d046235_P002,Zm00001d018751_P001	Seita.4G182000.1.p,Seita.4G182100.1.p,Seita.4G182200.1.p,Seita.2G026700.1.p	LOC_Os06g12330.1,LOC_Os06g36180.1,LOC_Os06g36210.1,LOC_Os07g04180.1	Bradi1g45180.2.p,Bradi1g37990.1.p,Bradi1g37977.1.p,Bradi1g57880.1.p	Aco015176.1,Aco004991.1	XP_010915382.1,XP_010943299.1	GSMUA_Achr10P27640_001,GSMUA_Achr4P32180_001	AT1G10010.2,AT1G58360.1,AT5G49630.1	VIT_218s0001g08270.1	cdem11g08673.t1,cdem1g04159.t1,cdem1g04158.t1	GO:0001504,GO:0001505,GO:0003333,GO:0003674,GO:0005215,GO:0005310,GO:0005313,GO:0005326,GO:0005342,GO:0005575,GO:0005886,GO:0006810,GO:0006811,GO:0006812,GO:0006820,GO:0006835,GO:0006836,GO:0006855,GO:0006865,GO:0006868,GO:0008150,GO:0008324,GO:0008509,GO:0008514,GO:0009605,GO:0009607,GO:0009624,GO:0015075,GO:0015171,GO:0015172,GO:0015175,GO:0015179,GO:0015180,GO:0015186,GO:0015193,GO:0015194,GO:0015318,GO:0015711,GO:0015740,GO:0015800,GO:0015801,GO:0015804,GO:0015807,GO:0015808,GO:0015810,GO:0015813,GO:0015824,GO:0015825,GO:0015827,GO:0015849,GO:0016020,GO:0022857,GO:0022858,GO:0022889,GO:0032328,GO:0032329,GO:0034220,GO:0035524,GO:0042221,GO:0043090,GO:0043207,GO:0046942,GO:0046943,GO:0050896,GO:0051179,GO:0051234,GO:0051707,GO:0051938,GO:0055085,GO:0065007,GO:0065008,GO:0071702,GO:0071705,GO:0071944,GO:0089718,GO:0098655,GO:0098656,GO:0098657,GO:0098712,GO:0098739,GO:1902475,GO:1903825,GO:1905039	GO:0003333,GO:0006812,GO:0006836	GO:0005326,GO:0015171,GO:0022857	GO:0005886,GO:0016020
Lemnaceae_variable	OG0000238	N4.HOG0001814	1	1	1	1	2	1	1	2	2	2	0	1	2	4	2	2	2	2	1	4	1	2	6	HAT14	HOX11,HOX27	HB11,Zm00001d029405,HB59,HB129	HAT14	Homeobox-leucine zipper protein,homeobox associated leucin zipper	homeobox-leucine zipper protein HOX11-like,homeobox-leucine zipper protein HOX11,homeobox leucine zipper protein,homeobox-leucine zipper protein HOX27	regulation of DNA-templated transcription,regulation of macromolecule biosynthetic process,regulation of cellular metabolic process,regulation of cellular macromolecule biosynthetic process	DNA-binding transcription factor activity		37IGP@33090	Zm00001d031745_P001	4577.GRMZM2G142962_P02	1.14e-284	42345.XP_008791862.1,42345.XP_008789293.1,3702.AT5G06710.1,15368.BRADI4G31690.1,15368.BRADI3G37810.1,4432.XP_010265939.1,28532.XP_010557949.1,3641.EOY09524,4641.GSMUA_Achr8P22800_001,4641.GSMUA_Achr3P07740_001,4641.GSMUA_Achr9P15710_001,4641.GSMUA_Achr7P02380_001,4529.ORUFI09G13050.1,40148.OGLUM08G18270.1,4558.Sb02g026150.1,4558.Sb07g022620.1,4555.Si030329m,4555.Si014954m,29760.VIT_08s0007g06670.t01,29760.VIT_13s0156g00260.t01,4432.XP_010257489.1,4577.GRMZM2G127537_P01,4577.GRMZM2G366130_P01,4577.GRMZM2G142962_P02	Spipo0G0122500	Sp9509d018g001610_T001	CAA7401307.1	Wa8730c016g001140_T001	Lg7742Ab008g003420_T001,Lg7742Ab011g001920_T002	Lm7210a011g001910_T001	Lm9252a011g001660_T001	Lj7182a11Mg001610_T001,Lj7182a11Tg001710_T003	Lj8627b11Mg001600_T001,Lj8627b11Tg002010_T001	Lj9421a11Mg001590_T001,Lj9421a11Tg001750_T003		Zosma03g25950	Sobic.002G220300.1.p,Sobic.007G152300.1.p	Zm00001d020670_P001,Zm00001d029405_P001,Zm00001d005875_P001,Zm00001d031745_P001	Seita.2G224000.1.p,Seita.6G176400.1.p	LOC_Os09g27450.1,LOC_Os08g36220.1	Bradi4g31690.1.p,Bradi3g37810.1.p	Aco014788.1,Aco020633.1	XP_010917267.1	GSMUA_Achr8P22800_001,GSMUA_Achr3P07740_001,GSMUA_Achr9P15710_001,GSMUA_Achr7P02380_001	AT5G06710.1	VIT_208s0007g06670.1,VIT_213s0156g00260.1	cdem3g10155.t1,cdem9g08058.t1,cdem3g14903.t1,cdem3g27693.t1,cdem3g17539.t1,cdem3g28439.t1	GO:0003674,GO:0003700,GO:0006355,GO:0008150,GO:0009889,GO:0010468,GO:0010556,GO:0019219,GO:0019222,GO:0031323,GO:0031326,GO:0050789,GO:0050794,GO:0051171,GO:0051252,GO:0060255,GO:0065007,GO:0080090,GO:0140110,GO:1903506,GO:2000112,GO:2001141	GO:0006355,GO:0010556,GO:0031323,GO:2000112	GO:0003700
Lemnaceae_variable	OG0000239	N4.HOG0001816	1	1	2	0	0	0	0	0	0	0	0	1	13	8	12	8	11	1	9	7	27	18	0	AtBBE-like 15/EDA28/MEE23,AtBBE-like 13,AtBBE24,AtBBE25,AtBBE26,AtBBE18,AtBBE28,AtBBE27,AtBBE19/AtBBE20/OGOX1,AtBBE21/OGOX2,AtBBE12,AtBBE2/OGOX3,AtBBE1/OGOX4,AtBBE8,AtBBE16,AtBBE11,AtBBE10,AtBBE9,AtBBE14,AtBBE17,AtBBE3/FOX/FOX1,AtBBE5,AtBBE7,AtBBE6,AtBBE4,AtBBE22/BBE22/CELLOX,AtBBE23	LOC_Os06g35590,LOC_Os06g35660,LOC_Os06g35700,LOC_Os11g30310,LOC_Os06g35630,LOC_Os06g35650,LOC_Os06g35560,LOC_Os02g14090	Zm00001d046319,Zm00001d046318,Zm00001d037005,Zm00001d049169,Zm00001d037008,Zm00001d037009,Zm00001d046322,Zm00001d016199	AtBBE1/OGOX4,AtBBE2/OGOX3,AtBBE3/FOX/FOX1,AtBBE4,AtBBE5,AtBBE6,AtBBE7,AtBBE8,AtBBE9,AtBBE10,AtBBE11,AtBBE12,AtBBE-like 13,AtBBE14,AtBBE-like 15/EDA28/MEE23,AtBBE16,AtBBE17,AtBBE18,AtBBE19/AtBBE20/OGOX1,AtBBE21/OGOX2,AtBBE22/BBE22/CELLOX,AtBBE23,AtBBE24,AtBBE25,AtBBE26,AtBBE27,AtBBE28	Belongs to the oxygen-dependent FAD-linked oxidoreductase family,Reticuline oxidase-like protein,Berberine and berberine like,flavin adenine dinucleotide binding	berberine bridge enzyme-like 26,Berberine bridge enzyme-like 15,Berberine Bridge Enzyme-Like 13,Berberine bridge enzyme-like 24,Berberine bridge enzyme-like 25,Berberine bridge enzyme-like 18,Berberine bridge enzyme-like 28,Berberine bridge enzyme-like 27,Berberine bridge enzyme-like 19,Berberine bridge enzyme-like 21,Berberine bridge enzyme-like 12,Berberine bridge enzyme-like 2,Berberine bridge enzyme-like 1,Berberine bridge enzyme-like 8,Berberine bridge enzyme-like 16,Berberine bridge enzyme-like 11,Berberine bridge enzyme-like 10,Berberine bridge enzyme-like 9,Berberine bridge enzyme-like 14,Berberine bridge enzyme-like 17,Berberine bridge enzyme-like 3,Berberine bridge enzyme-like 5,Berberine bridge enzyme-like 7,Berberine bridge enzyme-like 6,Berberine bridge enzyme-like 4,Berberine bridge enzyme-like 22,Berberine bridge enzyme-like 23	response to acid chemical,defense response,response to osmotic stress,metabolic process,response to wounding,response to fungus,response to hormone,cell differentiation,defense response to fungus		extracellular region,cell wall,vacuole,plasma membrane,plant-type cell wall,membrane	37QTF@33090,37QU2@33090,37YII@33090,37RXC@33090,37SFV@33090,37TBI@33090,37SCI@33090,37TBD@33090,385W7@33090,37XEB@33090,38A08@33090,37T66@33090	AT2G34790.1	3702.AT2G34790.1	0	42345.XP_008807189.1,3702.AT2G34790.1,3702.AT1G30760.1,3702.AT5G44380.1,3702.AT5G44390.1,3702.AT5G44400.1,3702.AT4G20820.1,3702.AT5G44440.1,3702.AT5G44410.1,3702.AT4G20830.1,3702.AT4G20840.1,3702.AT1G30740.1,3702.AT1G11770.1,3702.AT1G01980.1,3702.AT1G30700.1,3702.AT2G34810.1,3702.AT1G30730.1,3702.AT1G30720.1,3702.AT1G30710.1,3702.AT1G34575.1,3702.AT4G20800.1,3702.AT1G26380.1,3702.AT1G26400.1,3702.AT1G26420.1,3702.AT1G26410.1,3702.AT1G26390.1,3702.AT4G20860.1,3702.AT5G44360.1,15368.BRADI1G38260.1,15368.BRADI3G09380.1,15368.BRADI1G38250.1,15368.BRADI4G18970.1,15368.BRADI3G35230.1,15368.BRADI5G17300.1,15368.BRADI5G02967.1,15368.BRADI5G02900.1,4513.MLOC_77123.1,15368.BRADI1G38270.1,15368.BRADI3G35067.1,42345.XP_008779227.1,42345.XP_008793600.1,42345.XP_008793602.1,42345.XP_008791128.1,42345.XP_008790024.1,4641.GSMUA_Achr3P23440_001,4641.GSMUA_Achr3P23470_001,4641.GSMUA_Achr3P23450_001,4641.GSMUA_Achr5P02200_001,4641.GSMUA_Achr4P31040_001,4641.GSMUA_Achr2P15490_001,4529.ORUFI06G19020.1,4530.OS06T0549633-00,4530.OS06T0549900-01,4530.OS11T0495950-00,4529.ORUFI06G19040.1,4530.OS06T0549600-01,4530.OS06T0548200-01,4530.OS02T0235900-01,4558.Sb10g021680.1,4558.Sb06g014450.1,4558.Sb10g021700.1,4558.Sb10g021690.1,4558.Sb05g017260.1,4558.Sb10g021685.1,4558.Sb10g021670.1,4577.GRMZM2G031941_P01,4558.Sb07g000490.1,4558.Sb04g008542.1,4555.Si007896m,4555.Si020217m,4555.Si006230m,4555.Si027882m,4555.Si026223m,4555.Si008819m,4555.Si008271m,4555.Si012681m,4555.Si013559m,4555.Si016790m,29760.VIT_12s0028g01780.t01,29760.VIT_12s0028g01770.t01,29760.VIT_12s0028g01790.t01,29760.VIT_10s0003g05420.t01,29760.VIT_10s0003g05470.t01,29760.VIT_03s0017g01490.t01,29760.VIT_03s0017g01440.t01,29760.VIT_03s0017g01470.t01,29760.VIT_03s0017g01420.t01,29760.VIT_10s0003g05450.t01,29760.VIT_10s0003g05570.t01,29760.VIT_10s0003g05620.t01,29760.VIT_10s0003g05580.t01,29760.VIT_10s0003g05550.t01,29760.VIT_10s0003g04730.t01,29760.VIT_10s0003g05390.t01,29760.VIT_10s0003g05610.t01,4577.GRMZM2G080907_P01,4577.GRMZM2G080839_P01,4577.GRMZM2G403076_P01,4577.GRMZM2G173105_P01,4577.GRMZM2G369803_P01,4577.GRMZM2G348846_P01,4577.GRMZM2G429540_P01	Spipo32G0003100	Sp9509d017g001050_T001	CAA7394116.1,CAA7394115.1									Zosma06g25800	Sobic.010G162700.1.p,Sobic.006G056300.1.p,Sobic.010G163000.1.p,Sobic.010G162900.1.p,Sobic.005G119900.1.p,Sobic.010G162800.1.p,Sobic.010G162500.1.p,Sobic.010G162400.1.p,Sobic.010G274400.1.p,Sobic.007G003200.2.p,Sobic.004G103901.1.p,Sobic.004G104200.1.p,Sobic.004G104400.1.p	Zm00001d046319_P001,Zm00001d046318_P001,Zm00001d037005_P001,Zm00001d049169_P001,Zm00001d037008_P001,Zm00001d037009_P001,Zm00001d046322_P001,Zm00001d016199_P001	Seita.4G178200.1.p,Seita.1G171000.1.p,Seita.4G178600.1.p,Seita.4G178500.1.p,Seita.8G124100.1.p,Seita.8G124000.1.p,Seita.4G178300.1.p,Seita.4G178100.1.p,Seita.4G178000.1.p,Seita.7G030400.1.p,Seita.6G216800.1.p,Seita.1G023600.1.p	LOC_Os06g35590.1,LOC_Os06g35660.1,LOC_Os06g35700.1,LOC_Os11g30310.1,LOC_Os06g35630.1,LOC_Os06g35650.1,LOC_Os06g35560.1,LOC_Os02g14090.1	Bradi1g38260.1.p,Bradi3g09380.1.p,Bradi1g38250.1.p,Bradi4g18970.1.p,Bradi3g35231.1.p,Bradi5g17300.1.p,Bradi5g02967.1.p,Bradi5g02900.1.p,Bradi5g02948.1.p,Bradi1g38270.1.p,Bradi3g35067.1.p	Aco008394.1	XP_010926885.1,XP_019707276.1,XP_010906369.2,XP_010906399.1,XP_029118225.1,XP_010929731.1,XP_010915476.1,XP_010915477.1,XP_010916742.1	GSMUA_Achr3P23440_001,GSMUA_Achr3P23470_001,GSMUA_Achr3P23450_001,GSMUA_Achr4P31950_001,GSMUA_Achr5P02200_001,GSMUA_Achr4P31040_001,GSMUA_Achr2P15490_001	AT2G34790.1,AT1G30760.2,AT5G44380.2,AT5G44390.1,AT5G44400.1,AT4G20820.1,AT5G44440.2,AT5G44410.1,AT4G20830.1,AT4G20840.1,AT1G30740.2,AT1G11770.1,AT1G01980.1,AT1G30700.1,AT2G34810.1,AT1G30730.1,AT1G30720.1,AT1G30710.1,AT1G34575.1,AT4G20800.1,AT1G26380.1,AT1G26400.1,AT1G26420.1,AT1G26410.1,AT1G26390.1,AT4G20860.1,AT5G44360.2	VIT_212s0028g01780.1,VIT_212s0028g01770.1,VIT_212s0028g01790.1,VIT_210s0003g05420.1,VIT_210s0003g05470.1,VIT_203s0017g01490.1,VIT_203s0017g01440.1,VIT_203s0017g01470.1,VIT_203s0017g01420.1,VIT_203s0017g01577.1,VIT_210s0003g05450.1,VIT_210s0003g05570.1,VIT_210s0003g05620.1,VIT_210s0003g05580.1,VIT_210s0003g05550.1,VIT_210s0003g04730.1,VIT_210s0003g05390.1,VIT_210s0003g05610.1		GO:0000003,GO:0000741,GO:0003006,GO:0003674,GO:0003824,GO:0005575,GO:0005618,GO:0005911,GO:0006950,GO:0006979,GO:0006996,GO:0006997,GO:0007275,GO:0008150,GO:0008152,GO:0009506,GO:0009553,GO:0009559,GO:0009561,GO:0009790,GO:0009791,GO:0009793,GO:0009987,GO:0010154,GO:0010197,GO:0016043,GO:0016491,GO:0016614,GO:0016616,GO:0022414,GO:0030054,GO:0030154,GO:0030312,GO:0032501,GO:0032502,GO:0045551,GO:0048229,GO:0048284,GO:0048316,GO:0048608,GO:0048731,GO:0048856,GO:0048869,GO:0050268,GO:0050896,GO:0055044,GO:0061458,GO:0071840,GO:0071944,GO:0006970,GO:0009505,GO:0009628,GO:0009651,GO:0005576,GO:0005622,GO:0005737,GO:0005739,GO:0005773,GO:0005794,GO:0005829,GO:0005886,GO:0006952,GO:0009605,GO:0009607,GO:0009620,GO:0012505,GO:0016020,GO:0016899,GO:0043207,GO:0043226,GO:0043227,GO:0043229,GO:0043231,GO:0048046,GO:0050832,GO:0051707,GO:0098542,GO:0001101,GO:0009611,GO:0009719,GO:0009725,GO:0009753,GO:0010033,GO:0042221,GO:1901700,GO:0001666,GO:0005783,GO:0033554,GO:0036293,GO:0036294,GO:0051716,GO:0070482,GO:0070887,GO:0071453,GO:0071456	GO:0001101,GO:0006952,GO:0006970,GO:0008152,GO:0009611,GO:0009620,GO:0009725,GO:0030154,GO:0050832		GO:0005576,GO:0005618,GO:0005773,GO:0005886,GO:0009505,GO:0016020
Lemnaceae_variable	OG0000245	N4.HOG0001842	1	1	1	0	1	1	1	2	1	2	1	1	2	2	2	2	2	1	2	2	2	2	0	GH3.5/WES1,DFL1/GH3.6	LC1,GH3-4	AAS6,AAS12	GH3.5/WES1,DFL1/GH3.6	indole-3-acetic acid-amido synthetase GH3.1,Indole-3-acetic acid-amido synthetase,GH3 auxin-responsive promoter	Indole-3-acetic acid-amido synthetase GH3.3,Indole-3-acetic acid-amido synthetase GH3.5,Indole-3-acetic acid-amido synthetase GH3.6,indole-3-acetic acid-amido synthetase GH3.6-like	metabolic process,response to radiation,response to hormone,response to auxin,regulation of cellular metabolic process,secondary metabolite biosynthetic process,positive regulation of camalexin biosynthetic process	indole-3-acetic acid amido synthetase activity	chloroplast,plastid	37HGY@33090	Aco014443.1	42345.XP_008797411.1	0	42345.XP_008797411.1,3702.AT4G27260.1,3702.AT5G54510.1,15368.BRADI2G52000.1,15368.BRADI2G20740.1,42345.XP_008789772.1,4641.GSMUA_Achr7P00150_001,4641.GSMUA_Achr6P00590_001,4529.ORUFI01G36550.1,40148.OGLUM05G23040.1,4558.Sb03g036680.1,4558.Sb09g024710.1,29760.VIT_19s0014g04690.t01,4555.Si000713m,4555.Si021468m,29760.VIT_12s0134g00230.t01,28532.XP_010520883.1,4577.GRMZM2G366873_P01	Spipo7G0009300	Sp9509d017g004530_T001	CAA7394573.1		Lg7742Ab008g001110_T001	Lm7210a008g001130_T001	Lm9252a008g001130_T001	Lj7182a08Mg001020_T001,Lj7182a08Tg000990_T001	Lj8627b08Tg001040_T001	Lj9421a08Mg001080_T001,Lj9421a08Tg001070_T001	Lt9434a008g001150_T001	Zosma03g31550	Sobic.003G319900.1.p,Sobic.009G187700.1.p	Zm00001d043244_P001,Zm00001d010697_P001	Seita.5G342900.1.p,Seita.3G189100.1.p	LOC_Os01g57610.1,LOC_Os05g42150.1	Bradi2g52000.1.p,Bradi2g20740.1.p	Aco014443.1	XP_010924006.1,XP_010928643.1	GSMUA_Achr7P00150_001,GSMUA_Achr6P00590_001	AT4G27260.1,AT5G54510.1	VIT_212s0134g00230.1,VIT_219s0014g04690.2		GO:0000902,GO:0003674,GO:0003824,GO:0005575,GO:0005622,GO:0005737,GO:0006725,GO:0006790,GO:0006807,GO:0007154,GO:0007165,GO:0008150,GO:0008152,GO:0009058,GO:0009314,GO:0009403,GO:0009404,GO:0009416,GO:0009507,GO:0009536,GO:0009628,GO:0009653,GO:0009700,GO:0009719,GO:0009725,GO:0009733,GO:0009734,GO:0009755,GO:0009826,GO:0009889,GO:0009891,GO:0009893,GO:0009987,GO:0010033,GO:0010120,GO:0010252,GO:0010279,GO:0016043,GO:0016049,GO:0016874,GO:0016879,GO:0016881,GO:0018130,GO:0019222,GO:0019438,GO:0019748,GO:0023052,GO:0031323,GO:0031325,GO:0031326,GO:0031328,GO:0032502,GO:0032870,GO:0032989,GO:0034641,GO:0040007,GO:0042221,GO:0042430,GO:0042435,GO:0042592,GO:0042762,GO:0043226,GO:0043227,GO:0043229,GO:0043231,GO:0043455,GO:0044237,GO:0044249,GO:0044271,GO:0044272,GO:0044550,GO:0046217,GO:0046483,GO:0048518,GO:0048522,GO:0048589,GO:0048856,GO:0048869,GO:0048878,GO:0050789,GO:0050794,GO:0050896,GO:0051171,GO:0051173,GO:0051176,GO:0051716,GO:0052314,GO:0052315,GO:0052317,GO:0052318,GO:0052319,GO:0052320,GO:0052322,GO:0060560,GO:0065007,GO:0065008,GO:0070887,GO:0071310,GO:0071365,GO:0071495,GO:0071704,GO:0071840,GO:1900376,GO:1900378,GO:1901182,GO:1901183,GO:1901360,GO:1901362,GO:1901564,GO:1901566,GO:1901576	GO:0008152,GO:0009314,GO:0009725,GO:0009733,GO:0031323,GO:0044550,GO:1901183	GO:0010279	GO:0009507,GO:0009536
Lemnaceae_variable	OG0000248	N4.HOG0001855	1	1	1	0	0	0	0	0	0	0	0	4	5	6	8	7	11	4	3	2	2	3	3	ABCB9/PGP9,ABCB7/PGP7	ABCB10,MDR7,ABCB19,MDR8,MDR5,MDR6,ABCB18	Zm00001d011644,Zm00001d009448,Zm00001d043762,Zm00001d005528,IDP4422,Zm00001d009447	ABCB11/MDR8/PGP11,ABCB12/PGP12,ABCB1/ATPGP1/PGP1,ABCB4/AtABCB4/ATPGP4/MDR4/PGP4,ABCB21/PGP21,ABCB3/MDR3/PGP3,ABCB5/PGP5,ABCB9/PGP9,ABCB7/PGP7	ABC transporter B family member,ABC transporter transmembrane region,ABC transporter	ABC transporter B family member 9-like,ABC transporter B family member 4,ABC transporter B family member 9,ABC transporter B family member 7,ABC transporter B family member 11-like,ABC transporter B family member 4-like,ABC transporter B family member 5,ABC transporter B family member 5 isoform X1,ABC transporter B family member 11 isoform X1,ABC transporter B family member 11,ABC transporter B family member 11 isoform X2,ABC transporter B family member 3-like isoform X1,ABC transporter B family member 21	response to hormone,response to auxin,auxin polar transport,trichoblast differentiation,auxin export across the plasma membrane,cell differentiation,root development,root hair elongation,auxin import into cell,root hair cell development,plant epidermis development,plant organ development	ABC-type xenobiotic transporter activity,auxin influx transmembrane transporter activity,auxin efflux transmembrane transporter activity,efflux transmembrane transporter activity,hydrolase activity,transmembrane transporter activity,ATPase-coupled transmembrane transporter activity	vacuole,plasma membrane,membrane	37HZ5@33090	Aco019592.1	42345.XP_008776904.1	0	42345.XP_008776904.1,4537.OPUNC05G22240.1,4537.OPUNC01G27470.1,3702.AT4G18050.1,3702.AT5G46540.1,15368.BRADI3G10680.1,15368.BRADI2G47360.1,15368.BRADI2G47337.1,15368.BRADI2G17720.1,15368.BRADI2G17710.1,15368.BRADI2G47400.1,15368.BRADI2G47410.1,15368.BRADI3G20045.1,15368.BRADI2G20177.1,15368.BRADI2G20170.1,13333.ERN08603,4432.XP_010273385.1,3649.evm.model.supercontig_57.7,42345.XP_008790456.1,4641.GSMUA_Achr2P20180_001,4641.GSMUA_AchrUn_randomP00160_001,4538.ORGLA02G0126200.1,4536.ONIVA01G31510.2,4536.ONIVA05G25860.1,4529.ORUFI01G30640.1,4538.ORGLA01G0152200.1,4529.ORUFI01G20700.1,4536.ONIVA05G25850.1,4558.Sb03g032000.1,4558.Sb03g032030.1,4558.Sb02g019540.1,4577.GRMZM2G086730_P01,38727.Pavir.Ab01543.1.p,4555.Si000074m,4555.Si024275m,4555.Si000077m,4555.Si000076m,4555.Si000071m,4555.Si021112m,29760.VIT_10s0003g02580.t01,29760.VIT_10s0003g02570.t01,29760.VIT_10s0003g02540.t01,4558.Sb09g027330.1,4577.GRMZM2G082385_P01	Spipo19G0037200	Sp9509d008g000770_T001	CAA7402085.1									Zosma04g06110,Zosma04g06130,Zosma06g17130,Zosma04g06140	Sobic.003G267300.1.p,Sobic.009G218450.1.p,Sobic.003G267700.1.p,Sobic.002G156400.1.p,Sobic.003G180400.1.p	Zm00001d011644_P002,Zm00001d009448_P001,Zm00001d043762_P001,Zm00001d005528_P001,Zm00001d044564_P008,Zm00001d009447_P002	Seita.1G145300.1.p,Seita.5G283000.1.p,Seita.3G159900.1.p,Seita.5G283700.1.p,Seita.5G283600.1.p,Seita.5G283500.1.p,Seita.5G189700.1.p,Seita.3G160100.1.p	LOC_Os02g21750.1,LOC_Os01g50100.1,LOC_Os05g47500.1,LOC_Os01g50160.1,LOC_Os01g35030.1,LOC_Os01g34970.1,LOC_Os05g47490.1	Bradi3g10680.2.p,Bradi2g47347.1.p,Bradi2g47360.4.p,Bradi2g47337.2.p,Bradi2g17720.3.p,Bradi2g17710.3.p,Bradi2g47400.1.p,Bradi2g47410.1.p,Bradi3g20045.4.p,Bradi2g20177.2.p,Bradi2g20170.5.p	Aco019592.1,Aco016496.1,Aco016500.1,Aco027643.1	XP_010936203.1,XP_019704737.1,XP_010923337.1	GSMUA_Achr2P20180_001,GSMUA_AchrUn_randomP00160_001	AT4G18050.2,AT5G46540.1	VIT_210s0003g02580.1,VIT_210s0003g02570.1,VIT_210s0003g02540.1	cdem1g01526.t1,cdem6g10987.t1,cdem2g21775.t1	GO:0005575,GO:0005886,GO:0016020,GO:0071944,GO:0003674,GO:0003824,GO:0005215,GO:0005622,GO:0005737,GO:0005773,GO:0005774,GO:0005911,GO:0006810,GO:0006855,GO:0007275,GO:0008150,GO:0008559,GO:0009506,GO:0009605,GO:0009606,GO:0009628,GO:0009629,GO:0009630,GO:0009653,GO:0009719,GO:0009725,GO:0009733,GO:0009735,GO:0009888,GO:0009914,GO:0009926,GO:0009966,GO:0009987,GO:0010015,GO:0010033,GO:0010053,GO:0010054,GO:0010315,GO:0010328,GO:0010329,GO:0010540,GO:0010646,GO:0010817,GO:0010928,GO:0015399,GO:0015562,GO:0016049,GO:0016462,GO:0016787,GO:0016817,GO:0016818,GO:0016887,GO:0017111,GO:0021700,GO:0022622,GO:0022804,GO:0022857,GO:0023051,GO:0030054,GO:0030154,GO:0031090,GO:0032501,GO:0032502,GO:0040007,GO:0042221,GO:0042626,GO:0042908,GO:0042910,GO:0043226,GO:0043227,GO:0043229,GO:0043231,GO:0048364,GO:0048468,GO:0048469,GO:0048583,GO:0048588,GO:0048589,GO:0048731,GO:0048764,GO:0048765,GO:0048767,GO:0048856,GO:0048869,GO:0050789,GO:0050794,GO:0050896,GO:0051179,GO:0051234,GO:0055044,GO:0055085,GO:0060560,GO:0060918,GO:0060919,GO:0065007,GO:0065008,GO:0071695,GO:0080147,GO:0080161,GO:0090558,GO:0090627,GO:0098588,GO:0099402,GO:1905392	GO:0009725,GO:0009733,GO:0009926,GO:0010054,GO:0010315,GO:0030154,GO:0048364,GO:0048767,GO:0060919,GO:0080147,GO:0090558,GO:0099402	GO:0008559,GO:0010328,GO:0010329,GO:0015562,GO:0016787,GO:0022857,GO:0042626	GO:0005773,GO:0005886,GO:0016020
Lemnaceae_variable	OG0000256	N4.HOG0001872	0	1	1	3	12	8	7	13	13	13	7	2	1	2	0	1	1	2	0	3	1	2	5	CCoAOMT1	ROMT-16	OMT1,OMT2	CCoAOMT1	O-methyltransferase activity,caffeoyl-CoA O-methyltransferase,O-methyltransferase,caffeoyl-CoA O-methyltransferase activity	Caffeoyl-CoA O-methyltransferase,caffeoyl-CoA O-methyltransferase-like,caffeoyl-CoA O-methyltransferase 1	metabolic process,coumarin biosynthetic process,methylation,secondary metabolite biosynthetic process	caffeoyl-CoA O-methyltransferase activity		37KXD@33090	Zm00001d045206_P003	4577.GRMZM2G099363_P01	9.55e-210	4537.OPUNC08G17350.2,42345.XP_008799011.1,3702.AT4G34050.1,15368.BRADI1G48370.1,4432.XP_010263488.1,3827.XP_004505242.1,57918.XP_004290595.1,4081.Solyc02g093250.2.1,225117.XP_009341967.1,40149.OMERI06G05300.1,71139.XP_010028437.1,3641.EOX98292,13333.ERN17951,2711.XP_006487045.1,4641.GSMUA_Achr6P36400_001,4641.GSMUA_Achr8P15650_001,4641.GSMUA_Achr9P25230_001,40148.OGLUM06G04520.1,4558.Sb10g004540.1,102107.XP_008236475.1,29760.VIT_03s0063g00140.t01,29760.VIT_07s0031g00350.t01,4081.Solyc02g093230.2.1,4096.XP_009760383.1,4577.GRMZM2G127948_P01,4577.GRMZM2G099363_P01		Sp9509d005g006110_T001	CAA7397790.1	Wa8730c011g006080_T001,Wa8730c011g006090_T001,Wa8730c011g006100_T001	Lg7742Ab007g004940_T002,Lg7742Ab007g005840_T001,Lg7742Ab014g000550_T001,Lg7742Ab014g001650_T001,Lg7742Ab014g001710_T001,Lg7742Ab014g001760_T001,Lg7742Ab014g001800_T001,Lg7742Ab014g001750_T001,Lg7742Ab014g001810_T001,Lg7742Ab014g001640_T001,Lg7742Ab014g001670_T001,Lg7742Ab014g001550_T001	Lm7210a007g003980_T001,Lm7210a007g003560_T001,Lm7210a014g001610_T001,Lm7210a014g001700_T001,Lm7210a014g001480_T001,Lm7210a014g001710_T001,Lm7210a014g001570_T001,Lm7210a014g001330_T001	Lm9252a007g003550_T001,Lm9252a007g004030_T001,Lm9252a014g001550_T001,Lm9252a014g001630_T001,Lm9252a014g001450_T001,Lm9252a014g001540_T001,Lm9252a014g001260_T002	Lj7182a04Tg002260_T001,Lj7182a07Mg003190_T001,Lj7182a07Mg003590_T001,Lj7182a07Tg003960_T001,Lj7182a14Mg001240_T001,Lj7182a14Mg001400_T001,Lj7182a14Mg001490_T001,Lj7182a14Mg001500_T001,Lj7182a14Mg001550_T001,Lj7182a14Tg001190_T001,Lj7182a14Tg001360_T001,Lj7182a14Tg001370_T001,Lj7182a14Tg002000_T001	Lj8627b04Tg002350_T001,Lj8627b07Mg003080_T001,Lj8627b07Mg003470_T001,Lj8627b07Tg004170_T001,Lj8627b14Mg001260_T001,Lj8627b14Mg001400_T001,Lj8627b14Mg001500_T001,Lj8627b14Mg001520_T001,Lj8627b14Mg001580_T001,Lj8627b14Tg001220_T001,Lj8627b14Tg001390_T001,Lj8627b14Tg001400_T001,Lj8627b14Tg002030_T001	Lj9421a00Ug000500_T001,Lj9421a04Tg002460_T001,Lj9421a07Mg004330_T001,Lj9421a07Mg004730_T001,Lj9421a07Tg003150_T001,Lj9421a14Mg001150_T001,Lj9421a14Mg001310_T001,Lj9421a14Mg001400_T001,Lj9421a14Mg001410_T001,Lj9421a14Tg001210_T001,Lj9421a14Tg001380_T001,Lj9421a14Tg001390_T001,Lj9421a14Tg001690_T001	Lt9434a004g002520_T001,Lt9434a007g004620_T001,Lt9434a014g001510_T001,Lt9434a014g001500_T001,Lt9434a014g002170_T001,Lt9434a014g001330_T001,Lt9434a014g002190_T001	Zosma01g32680,Zosma04g24720	Sobic.010G052200.1.p	Zm00001d036293_P002,Zm00001d045206_P003		LOC_Os06g06980.1	Bradi1g48370.2.p	Aco011498.1,Aco018902.1		GSMUA_Achr6P36400_001,GSMUA_Achr8P15650_001,GSMUA_Achr9P25230_001	AT4G34050.3	VIT_203s0063g00140.1,VIT_207s0031g00350.1	cdem4g18843.t1,cdem2g22841.t1,cdem5g23496.t1,cdem5g23495.t1,cdem4g13629.t1	GO:0003674,GO:0003824,GO:0005575,GO:0005622,GO:0005634,GO:0008150,GO:0008152,GO:0008168,GO:0008757,GO:0016740,GO:0016741,GO:0032259,GO:0043226,GO:0043227,GO:0043229,GO:0043231,GO:0006725,GO:0008171,GO:0009058,GO:0009698,GO:0009699,GO:0009804,GO:0009805,GO:0009987,GO:0010035,GO:0010038,GO:0018130,GO:0019438,GO:0019748,GO:0042221,GO:0042409,GO:0044237,GO:0044249,GO:0044550,GO:0046483,GO:0046686,GO:0050896,GO:0071704,GO:1901360,GO:1901362,GO:1901576	GO:0008152,GO:0009805,GO:0032259,GO:0044550	GO:0042409
Lemnaceae_variable	OG0000257	N4.HOG0001875	0	1	2	0	1	1	1	2	2	2	1	3	9	11	13	7	7	6	4	5	2	1	0	AT5G01860,ATZFP2/ZFP2	LOC_Os09g38610,LOC_Os08g44190,LOC_Os09g26050,LOC_Os09g26100,LOC_Os09g26200,DLN224,LOC_Os02g35460	Zm00001d015525,Zm00001d021386,Zm00001d031985,Zm00001d020575,Zm00001d020573,Zm00001d020574,Zm00001d005787,Zm00001d005786,Zm00001d047169,Zm00001d020577,Zm00001d005788	ATZFP1/ZFP1,KNU,ZFP3,ATXRCC3/XRCC3,ATZFP2/ZFP2	Zinc finger protein,zinc finger,Rad51	zinc finger protein 4-like,zinc finger protein 2-like,zinc finger protein 1-like,Zinc finger protein 2,zinc finger protein 7,zinc finger protein GIS3,zinc finger protein 2 isoform X1,zinc finger protein 7-like,zinc finger protein 6-like,zinc finger protein 8,zinc finger protein 11,zinc finger protein STAMENLESS 1,zinc finger protein 1,zinc finger protein 6,zinc finger protein GIS3-like,zinc finger protein 3-like,zinc finger protein ZAT6-like,zinc finger protein STAMENLESS 1-like,zinc finger protein 11-like,zinc finger protein 4	regulation of DNA-templated transcription,regulation of macromolecule biosynthetic process,regulation of cellular metabolic process,regulation of cellular macromolecule biosynthetic process	transcription regulatory region nucleic acid binding,DNA-binding transcription factor activity		37TYD@33090,37VUU@33090,37VBH@33090,386UN@33090,37IXV@33090,37P3T@33090,37XDU@33090	AT5G01860.1	3702.AT5G01860.1	1.15e-150	42345.XP_008806291.1,42345.XP_008789729.1,42345.XP_008805413.1,3702.AT5G01860.1,3702.AT5G57520.1,15368.BRADI3G06130.1,15368.BRADI4G37760.1,4538.ORGLA08G0186600.1,15368.BRADI1G31300.1,15368.BRADI4G30910.1,15368.BRADI2G58720.1,15368.BRADI4G30920.1,4432.XP_010259825.1,4641.GSMUA_Achr10P30780_001,4641.GSMUA_Achr4P11520_001,4641.GSMUA_Achr9P22830_001,4641.GSMUA_Achr2P04940_001,4641.GSMUA_Achr9P19640_001,40148.OGLUM09G20140.1,4529.ORUFI08G25750.1,4538.ORGLA09G0083100.1,4530.OS09T0430600-00,4529.ORUFI09G12040.1,4530.OS09T0431900-00,4536.ONIVA02G22870.1,4555.Si018405m,4558.Sb02g032630.1,4558.Sb07g024510.1,4558.Sb02g025380.1,4577.GRMZM2G345155_P01,4558.Sb01g034100.1,4577.GRMZM2G161255_P01,4558.Sb01g034110.1,4558.Sb02g025390.1,4432.XP_010265671.1,4555.Si032580m,38727.Pavir.Fb02284.1.p,38727.Pavir.J15401.1.p,4555.Si028062m,4555.Si038885m,4555.Si037938m,4555.Si039631m,4555.Si037914m,4555.Si037937m,4555.Si028367m,38727.Pavir.J36164.1.p,29760.VIT_11s0052g01120.t01,3827.XP_004515529.1,225117.XP_009347854.1,4577.GRMZM2G417574_P01,4577.GRMZM2G357688_P01,4577.GRMZM2G104516_P01,4577.GRMZM2G120794_P01,4577.GRMZM2G115388_P01,38727.Pavir.Ib01787.1.p,4577.GRMZM2G108818_P01,4577.GRMZM2G037574_P01		Sp9509d012g007010_T001	CAA7408176.1,CAA7409423.1		Lg7742Ab012g001700_T001	Lm7210a012g001480_T001	Lm9252a012g001570_T001	Lj7182a12Mg001420_T001,Lj7182a12Tg001450_T001	Lj8627b12Mg001320_T001,Lj8627b12Tg001480_T001	Lj9421a12Mg001400_T001,Lj9421a12Tg001550_T001	Lt9434a012g001520_T001	Zosma03g29200,Zosma05g26920,Zosma03g12300	Sobic.004G066700.1.p,Sobic.002G295000.1.p,Sobic.007G172800.1.p,Sobic.002G209800.1.p,Sobic.001G356700.1.p,Sobic.001G357000.2.p,Sobic.001G356800.1.p,Sobic.001G357100.2.p,Sobic.002G209900.1.p	Zm00001d015525_P001,Zm00001d021386_P001,Zm00001d031985_P001,Zm00001d020575_P001,Zm00001d020573_P001,Zm00001d020574_P001,Zm00001d005787_P001,Zm00001d005786_P001,Zm00001d047169_P001,Zm00001d020577_P001,Zm00001d005788_P001	Seita.1G061000.1.p,Seita.6G179600.1.p,Seita.2G305800.1.p,Seita.6G246800.1.p,Seita.2G213500.1.p,Seita.8G082500.1.p,Seita.9G388300.1.p,Seita.9G388000.1.p,Seita.9G388200.1.p,Seita.9G388100.1.p,Seita.9G388400.1.p,Seita.8G082400.1.p,Seita.2G213700.1.p	LOC_Os09g38610.1,LOC_Os08g44190.1,LOC_Os09g26050.1,LOC_Os09g26100.1,LOC_Os09g26200.1,LOC_Os09g26210.1,LOC_Os02g35460.1	Bradi3g06130.1.p,Bradi4g37760.1.p,Bradi3g42633.1.p,Bradi1g31300.1.p,Bradi4g30910.2.p,Bradi2g58720.1.p,Bradi4g30920.1.p	Aco031656.1,Aco012133.1,Aco012136.1,Aco012134.1,Aco031844.1,Aco008256.1	XP_010914129.1,XP_010929242.1,XP_010913843.1,XP_010928651.1	GSMUA_Achr10P30780_001,GSMUA_Achr4P11520_001,GSMUA_Achr9P22830_001,GSMUA_Achr2P04940_001,GSMUA_Achr9P19640_001	AT5G01860.1,AT5G57520.1	VIT_211s0052g01120.1		GO:0001067,GO:0003674,GO:0003676,GO:0003677,GO:0003700,GO:0005488,GO:0005575,GO:0005622,GO:0005634,GO:0006355,GO:0008150,GO:0009787,GO:0009788,GO:0009889,GO:0009966,GO:0009968,GO:0010468,GO:0010556,GO:0010646,GO:0010648,GO:0019219,GO:0019222,GO:0023051,GO:0023057,GO:0031323,GO:0031326,GO:0043226,GO:0043227,GO:0043229,GO:0043231,GO:0048519,GO:0048523,GO:0048583,GO:0048585,GO:0050789,GO:0050794,GO:0051171,GO:0051252,GO:0060255,GO:0065007,GO:0080090,GO:0097159,GO:0140110,GO:1901363,GO:1901419,GO:1901420,GO:1903506,GO:1905957,GO:1905958,GO:2000112,GO:2001141,GO:0009909,GO:0009910,GO:0048580,GO:0048581,GO:0048831,GO:0050793,GO:0051093,GO:0051239,GO:0051241,GO:0060860,GO:0060862,GO:2000026,GO:2000241,GO:2000242,GO:0000003,GO:0003006,GO:0007275,GO:0009791,GO:0009888,GO:0009908,GO:0010022,GO:0010073,GO:0010582,GO:0022414,GO:0032501,GO:0032502,GO:0048367,GO:0048507,GO:0048608,GO:0048731,GO:0048856,GO:0061458,GO:0090567	GO:0006355,GO:0010556,GO:0031323,GO:2000112	GO:0001067,GO:0003700
Lemnaceae_variable	OG0000274	N4.HOG0001929	0	1	1	1	1	1	1	2	2	2	1	2	1	2	1	1	1	1	4	3	2	1	1	CYP86B1,AT5G08250	LOC_Os10g34480	CYP44,Zm00001d013979	CYP86A4,CYP86A7,CYP86A8/LCR,ATT1/CYP86A2,CYP86B1	cytochrome P450,Belongs to the cytochrome P450 family	cytochrome P450 86B1,Cytochrome P450 superfamily protein,cytochrome P450 86B1-like	very long-chain fatty acid metabolic process,metabolic process,secondary metabolite biosynthetic process			37IK4@33090	AT5G23190.1	3702.AT5G23190.1	0	42345.XP_008797199.1,3702.AT5G23190.1,59689.Al_scaffold_0006_748,15368.BRADI3G29310.1,3641.EOX99120,42345.XP_008802872.1,42345.XP_008796514.1,42345.XP_008796515.1,4641.GSMUA_Achr4P29440_001,4641.GSMUA_Achr2P11390_001,4641.GSMUA_Achr1P01940_001,4529.ORUFI10G14620.1,4577.GRMZM2G013082_P01,4555.Si034638m,29760.VIT_01s0011g02060.t01,4577.GRMZM2G162758_P01		Sp9509d002g005230_T001	CAA7391098.1	Wa8730c002g009760_T001	Lg7742Ab003g012250_T001	Lm7210a003g009470_T001	Lm9252a003g009950_T001	Lj7182a03Mg008990_T001,Lj7182a03Tg009230_T001	Lj8627b03Mg008550_T001,Lj8627b03Tg009180_T001	Lj9421a03Mg009080_T001,Lj9421a03Tg009140_T001	Lt9434a003g009920_T001	Zosma05g34150,Zosma03g37130	Sobic.001G213300.1.p	Zm00001d032651_P001,Zm00001d013979_P001	Seita.9G214500.1.p	LOC_Os10g34480.1	Bradi3g29310.1.p	Aco013992.1	XP_019709259.2,XP_010905514.2,XP_010905515.1,XP_010933285.1	GSMUA_Achr4P29440_001,GSMUA_Achr2P11390_001,GSMUA_Achr1P01940_001	AT5G23190.1,AT5G08250.2	VIT_201s0011g02060.1	cdem1g25841.t1	GO:0000038,GO:0005575,GO:0005622,GO:0005737,GO:0005783,GO:0006082,GO:0006629,GO:0006631,GO:0006633,GO:0006725,GO:0008150,GO:0008152,GO:0008610,GO:0009058,GO:0009698,GO:0009699,GO:0009987,GO:0010345,GO:0012505,GO:0016053,GO:0019438,GO:0019748,GO:0019752,GO:0032787,GO:0042761,GO:0043226,GO:0043227,GO:0043229,GO:0043231,GO:0043436,GO:0044237,GO:0044238,GO:0044249,GO:0044255,GO:0044281,GO:0044283,GO:0044550,GO:0046394,GO:0071704,GO:0072330,GO:1901360,GO:1901362,GO:1901576	GO:0000038,GO:0008152,GO:0044550
Lemnaceae_variable	OG0000276	N4.HOG0001932	1	1	1	0	0	0	0	0	0	0	0	0	6	6	6	7	8	4	6	7	2	9	2	ATLAC2/LAC2,ATLAC17/LAC17	LAC11,LAC6,LAC13,LAC4,LAC14,LAC15,LAC5	LAC11,LAC5,LAC2,LAC4,LAC21,LAC15	ATLAC2/LAC2,ATLAC17/LAC17	Belongs to the multicopper oxidase family,Multicopper oxidase,Lignin degradation and detoxification of lignin-derived products	laccase-10-like isoform X1,laccase-17-like,ATP-dependent zinc metalloprotease FTSH 8, mitochondrial,laccase-4-like,laccase 2,Laccase-17,laccase-10,LOW QUALITY PROTEIN: putative laccase-5,laccase-4,laccase-13,Laccase-12,laccase-13-like,laccase-12-like,laccase-2-like,laccase-10-like	response to acid chemical,metabolic process,lignin biosynthetic process,secondary metabolite biosynthetic process	oxidoreductase activity, acting on metal ions		37KZ3@33090,37Y50@33090,37QIW@33090	Aco016823.1	42345.XP_008778578.1	0	42345.XP_008778578.1,42345.XP_008785569.1,42345.XP_008778964.1,42345.XP_008785574.1,3702.AT2G29130.1,3702.AT5G60020.1,15368.BRADI1G66720.1,15368.BRADI2G54740.1,15368.BRADI2G23370.1,15368.BRADI1G24910.1,15368.BRADI1G24880.1,15368.BRADI2G54680.1,15368.BRADI2G23350.1,15368.BRADI2G54690.1,37682.EMT08940,4432.XP_010256874.1,42345.XP_008801588.1,4641.GSMUA_Achr8P20780_001,4641.GSMUA_Achr9P03380_001,4641.GSMUA_Achr6P34080_001,4641.GSMUA_Achr2P16380_001,4641.GSMUA_Achr9P28310_001,4641.GSMUA_Achr6P05000_001,4641.GSMUA_Achr9P03350_001,4530.OS03T0273200-01,4538.ORGLA01G0308200.1,4529.ORUFI05G20360.1,4530.OS01T0842400-01,4536.ONIVA05G20050.1,4530.OS05T0458500-00,4530.OS01T0842500-01,4558.Sb01g039690.1,4558.Sb03g039570.1,4558.Sb09g022460.1,4558.Sb03g039520.1,4558.Sb09g022510.1,4558.Sb03g039530.1,29760.VIT_06s0004g04050.t01,4555.Si034916m,4555.Si000813m,4555.Si021592m,4555.Si000806m,4555.Si021577m,38727.Pavir.Eb03683.1.p,102107.XP_008223967.1,29760.VIT_13s0019g01920.t01,29760.VIT_13s0019g01930.t01,29760.VIT_13s0019g01940.t01,29760.VIT_13s0019g02150.t01,29760.VIT_13s0019g02160.t01,29760.VIT_06s0004g03760.t01,29760.VIT_08s0007g00690.t01,29760.VIT_08s0007g00600.t01,4577.GRMZM2G305526_P01,4577.GRMZM2G367668_P01,4577.GRMZM2G146152_P01,4577.GRMZM2G072780_P01,4577.GRMZM2G447271_P01,4577.GRMZM2G072808_P01	Spipo29G0025700	Sp9509d006g011520_T001	CAA7398102.1										Sobic.001G422300.1.p,Sobic.003G353200.1.p,Sobic.009G162300.1.p,Sobic.003G352700.1.p,Sobic.009G162800.1.p,Sobic.003G352800.1.p	Zm00001d028599_P001,Zm00001d042901_P001,Zm00001d038371_P001,Zm00001d042906_P001,Zm00001d012408_P001,Zm00001d042905_P001	Seita.9G453900.1.p,Seita.5G378200.1.p,Seita.3G218000.1.p,Seita.5G377700.1.p,Seita.3G217700.1.p,Seita.5G377800.1.p	LOC_Os03g16610.1,LOC_Os01g62600.1,LOC_Os05g38390.1,LOC_Os01g62480.1,LOC_Os05g38410.1,LOC_Os05g38420.1,LOC_Os01g62490.1	Bradi1g66720.1.p,Bradi2g54740.1.p,Bradi2g23370.2.p,Bradi1g24910.2.p,Bradi1g24880.1.p,Bradi2g54680.1.p,Bradi2g23350.1.p,Bradi2g54690.1.p	Aco016823.1,Aco015447.1,Aco015448.1,Aco016825.1	XP_010920540.1,XP_010906603.1,XP_010922290.1,XP_010922291.1,XP_029120690.1,XP_010920538.1	GSMUA_Achr8P20780_001,GSMUA_Achr9P03380_001,GSMUA_Achr6P34080_001,GSMUA_Achr2P16380_001,GSMUA_Achr9P28310_001,GSMUA_Achr6P05000_001,GSMUA_Achr9P03350_001	AT2G29130.1,AT5G60020.1	VIT_213s0019g01920.1,VIT_213s0019g01930.1,VIT_213s0019g01940.1,VIT_213s0019g02150.1,VIT_213s0019g02160.1,VIT_206s0004g03760.1,VIT_206s0004g04050.1,VIT_208s0007g00690.1,VIT_208s0007g00600.1	cdem3g07901.t1,cdem1g11300.t1	GO:0003674,GO:0003824,GO:0008150,GO:0008152,GO:0016491,GO:0016722,GO:0006725,GO:0009058,GO:0009698,GO:0009699,GO:0009808,GO:0009809,GO:0009987,GO:0019438,GO:0019748,GO:0044237,GO:0044249,GO:0044550,GO:0071704,GO:1901360,GO:1901362,GO:1901576,GO:0001101,GO:0006950,GO:0009414,GO:0009415,GO:0009628,GO:0010035,GO:0042221,GO:0050896,GO:1901700	GO:0001101,GO:0008152,GO:0009809,GO:0044550	GO:0016722
Lemnaceae_variable	OG0000288	N4.HOG0001993	4	6	5	0	3	3	3	6	6	6	2	4	6	3	8	13	5	9	8	9	2	1	1	CYP94D2,CYP94D1	CYP94D15,LOC_Os12g04110,LOC_Os11g04310,CYP94D5B,CYP94D5A,CYP94D6,LOC_Os10g36320,LOC_Os01g58950,CYP94D12,CYP94D11,CYP94D7,LOC_Os01g58990,CYP94D9	Zm00001d028278,Zm00001d028258,Zm00001d045188	CYP94D1,MTSF2/PPR19,CYP94D2	Cytochrome P450,Belongs to the cytochrome P450 family,iron ion binding,PPR repeat	cytochrome P450 94A2-like,cytochrome P450 94B3-like,cytochrome P450 94A1-like,cytochrome P450 94B3,cytochrome P450 94A1,cytochrome P450 94A2	metabolic process	hydrolase activity		37TFK@33090,37IEK@33090,37ZDG@33090,37S54@33090	AT3G56630.1	3702.AT3G56630.1	0	42345.XP_008808414.1,42345.XP_008810187.1,42345.XP_008788557.1,42345.XP_008788555.1,3702.AT3G56630.1,3702.AT1G34540.1,15368.BRADI1G69540.1,15368.BRADI4G43380.1,15368.BRADI2G52700.1,15368.BRADI2G52690.1,2711.XP_006482030.1,42345.XP_008790311.1,42345.XP_008808400.1,4432.XP_010247227.1,29760.VIT_08s0040g00820.t01,4565.Traes_4AS_C59905097.1,4529.ORUFI01G37640.1,4641.GSMUA_Achr2P08560_001,4641.GSMUA_Achr8P26340_001,4641.GSMUA_Achr11P03530_001,4641.GSMUA_Achr7P17780_001,4641.GSMUA_Achr2P03460_001,4641.GSMUA_Achr9P21030_001,4641.GSMUA_Achr3P24950_001,4641.GSMUA_Achr8P05890_001,4641.GSMUA_AchrUn_randomP12160_001,4530.OS03T0223100-02,4538.ORGLA12G0019300.1,4536.ONIVA11G02550.2,4530.OS12T0134900-01,4536.ONIVA11G02540.1,40149.OMERI10G11850.1,65489.OBART01G34240.1,4530.OS01T0803900-01,4530.OS01T0804400-01,4529.ORUFI01G37610.1,4538.ORGLA01G0282000.1,4558.Sb01g042310.1,4558.Sb01g042470.1,4558.Sb01g042460.1,4558.Sb08g001320.1,4558.Sb09g020650.1,4558.Sb10g004820.1,4555.Si038912m,4555.Si035164m,4555.Si012343m,4555.Si027311m,4555.Si001108m,4555.Si033372m,4555.Si001087m,4555.Si001050m,3847.GLYMA03G27770.1,4577.GRMZM2G036257_P01,4577.GRMZM2G040728_P01,4577.GRMZM5G810393_P01	Spipo29G0001500,Spipo29G0001400,Spipo29G0001300,Spipo29G0001200	Sp9509d006g008470_T001,Sp9509d006g008460_T001,Sp9509d006g008450_T001,Sp9509d006g008430_T001,Sp9509d006g008440_T001,Sp9509d006g008420_T001	CAA7398391.1,CAA7398393.1,CAA7398395.1,CAA7398397.1,CAA7398396.1		Lg7742Ab019g003750_T001,Lg7742Ab019g003760_T001,Lg7742Ab019g003670_T001	Lm7210a019g003600_T001,Lm7210a019g003610_T001,Lm7210a019g003570_T001	Lm9252a019g003840_T001,Lm9252a019g003860_T001,Lm9252a019g003790_T001	Lj7182a19Mg003390_T001,Lj7182a19Mg003430_T001,Lj7182a19Mg003440_T001,Lj7182a19Tg003550_T001,Lj7182a19Tg003590_T001,Lj7182a19Tg003610_T001	Lj8627b19Mg003020_T001,Lj8627b19Mg003060_T001,Lj8627b19Mg003070_T001,Lj8627b19Tg003440_T001,Lj8627b19Tg003470_T001,Lj8627b19Tg003490_T001	Lj9421a19Mg003410_T001,Lj9421a19Mg003450_T001,Lj9421a19Mg003460_T001,Lj9421a19Tg003590_T001,Lj9421a19Tg003610_T001,Lj9421a19Tg003630_T001	Lt9434a019g003610_T001,Lt9434a019g003560_T001	Zosma02g19860,Zosma03g19450,Zosma03g30850,Zosma01g21350	Sobic.001G450100.1.p,Sobic.001G451700.1.p,Sobic.001G451600.1.p,Sobic.008G015000.1.p,Sobic.009G141100.1.p,Sobic.010G055300.2.p	Zm00001d028278_P001,Zm00001d028258_P001,Zm00001d045188_P001	Seita.9G485700.1.p,Seita.9G485800.1.p,Seita.7G314800.1.p,Seita.8G023100.1.p,Seita.5G352200.1.p,Seita.2G061500.1.p,Seita.5G351900.1.p,Seita.5G352100.1.p	LOC_Os03g12260.1,LOC_Os12g04110.1,LOC_Os11g04310.1,LOC_Os12g04100.1,LOC_Os11g04290.1,LOC_Os01g59050.1,LOC_Os10g36320.1,LOC_Os01g58950.1,LOC_Os01g58960.1,LOC_Os01g58970.1,LOC_Os01g59020.1,LOC_Os01g58990.1,LOC_Os01g59000.1	Bradi1g69540.1.p,Bradi4g43380.1.p,Bradi2g52700.1.p,Bradi2g52695.1.p,Bradi2g52690.1.p	Aco009363.1,Aco014961.1,Aco021921.1,Aco021923.1,Aco021917.1,Aco021920.1,Aco021913.1,Aco007237.1,Aco013618.1	XP_010916835.3,XP_019709984.1,XP_010935094.1,XP_010935095.1,XP_010938845.1,XP_029124150.1,XP_010906405.1,XP_010906406.1	GSMUA_Achr2P08560_001,GSMUA_Achr8P26340_001,GSMUA_Achr11P03530_001,GSMUA_Achr7P17780_001,GSMUA_Achr2P03460_001,GSMUA_Achr9P21030_001,GSMUA_Achr3P24950_001,GSMUA_Achr8P05890_001,GSMUA_AchrUn_randomP12160_001	AT3G56630.1,AT1G34540.1	VIT_208s0040g00820.1	cdem5g21159.t1	GO:0003674,GO:0003676,GO:0003723,GO:0003824,GO:0004518,GO:0004519,GO:0005488,GO:0005575,GO:0005622,GO:0006139,GO:0006725,GO:0006807,GO:0008150,GO:0008152,GO:0009451,GO:0009987,GO:0016070,GO:0016787,GO:0016788,GO:0034641,GO:0043170,GO:0043226,GO:0043227,GO:0043229,GO:0043231,GO:0043412,GO:0044237,GO:0044238,GO:0046483,GO:0071704,GO:0090304,GO:0090305,GO:0097159,GO:1901360,GO:1901363	GO:0008152	GO:0016787
Lemnaceae_variable	OG0000289	N4.HOG0001997	1	1	1	0	1	1	1	2	2	2	1	2	4	7	5	5	4	2	4	11	2	3	2	bHLH096/bHLH96,bHLH094/bHLH94	OsbHLH046,OsbHLH047,OsbHLH048,OsbHLH045,OsbHLH96	BHLH105,BHLH33,BHLH64,BHLH36,BHLH161,BHLH21,BHLH160	bHLH094/bHLH94,bHLH096/bHLH96	transcription factor,basic helix-loop-helix (bHLH) family protein,helix loop helix domain,Helix-loop-helix DNA-binding domain	transcription factor bHLH96-like,transcription factor bHLH94-like,Transcription factor bHLH96,Transcription factor bHLH94	regulation of DNA-templated transcription,regulation of macromolecule biosynthetic process,regulation of cellular metabolic process,regulation of cellular macromolecule biosynthetic process	DNA-binding transcription factor activity		37J34@33090,37HRG@33090	Bradi1g71990.3.p	15368.BRADI1G71990.1	3.58e-240	4432.XP_010272971.1,42345.XP_008804795.1,3702.AT1G72210.1,3702.AT1G22490.1,15368.BRADI4G32650.1,15368.BRADI3G38510.1,15368.BRADI3G58360.1,15368.BRADI1G71990.1,42345.XP_008776945.1,42345.XP_008782180.1,29760.VIT_18s0001g06650.t01,4641.GSMUA_Achr3P06660_001,4641.GSMUA_Achr9P15000_001,4641.GSMUA_Achr5P05450_001,4641.GSMUA_Achr7P12790_001,4641.GSMUA_Achr5P17900_001,4641.GSMUA_Achr6P02150_001,4641.GSMUA_Achr10P30300_001,4641.GSMUA_Achr2P22310_001,4641.GSMUA_Achr6P10290_001,4641.GSMUA_Achr10P19180_001,4641.GSMUA_Achr8P17650_001,4530.OS09T0468700-00,4530.OS08T0483900-01,4529.ORUFI02G34810.1,4530.OS10T0376900-01,4530.OS03T0188400-01,4558.Sb02g027210.1,4558.Sb04g027280.1,4558.Sb0012s004780.1,4558.Sb01g044640.1,38727.Pavir.Ba01963.1.p,4555.Si013925m,4555.Si017701m,4555.Si038653m,4555.Si036568m,3641.EOY15348,29760.VIT_07s0191g00240.t01,29760.VIT_14s0128g00110.t01,4577.GRMZM2G082586_P01,4577.GRMZM2G015666_P01,4533.OB09G19960.1,4577.GRMZM2G008691_P03,4577.GRMZM2G045883_P01,4577.AC233899.1_FGP002,4577.GRMZM2G006631_P01	Spipo0G0129000	Sp9509d003g009170_T001	CAA7395149.1		Lg7742Ab005g011160_T001	Lm7210a005g009540_T001	Lm9252a005g009830_T001	Lj7182a05Mg009230_T001,Lj7182a05Tg008930_T001	Lj8627b05Mg008770_T001,Lj8627b05Tg008960_T001	Lj9421a05Mg009180_T001,Lj9421a05Tg009040_T001	Lt9434a005g009650_T001	Zosma01g09010,Zosma03g34310	Sobic.002G232900.1.p,Sobic.004G228400.1.p,Sobic.001G261448.1.p,Sobic.001G476500.1.p	Zm00001d020790_P001,Zm00001d005939_P001,Zm00001d031260_P001,Zm00001d052192_P001,Zm00001d018119_P001,Zm00001d048229_P001,Zm00001d027987_P001	Seita.2G238000.1.p,Seita.6G186600.1.p,Seita.1G327200.1.p,Seita.9G267300.1.p,Seita.9G511700.1.p	LOC_Os09g29360.1,LOC_Os08g37730.1,LOC_Os02g52190.1,LOC_Os10g23050.1,LOC_Os03g08930.1	Bradi4g32650.1.p,Bradi3g38510.1.p,Bradi3g58360.1.p,Bradi1g71990.3.p	Aco001255.1,Aco004054.1	XP_010939706.1,XP_010942629.1,XP_010916699.1,XP_010926342.1	GSMUA_Achr3P06660_001,GSMUA_Achr9P15000_001,GSMUA_Achr5P05450_001,GSMUA_Achr7P12790_001,GSMUA_Achr5P17900_001,GSMUA_Achr6P02150_001,GSMUA_Achr10P30300_001,GSMUA_Achr2P22310_001,GSMUA_Achr6P10290_001,GSMUA_Achr10P19180_001,GSMUA_Achr8P17650_001	AT1G72210.1,AT1G22490.2	VIT_207s0191g00240.1,VIT_214s0128g00110.1,VIT_218s0001g06650.1	cdem12g10004.t1,cdem4g26396.t1	GO:0003674,GO:0003700,GO:0006355,GO:0008150,GO:0009889,GO:0010468,GO:0010556,GO:0019219,GO:0019222,GO:0031323,GO:0031326,GO:0050789,GO:0050794,GO:0051171,GO:0051252,GO:0060255,GO:0065007,GO:0080090,GO:0140110,GO:1903506,GO:2000112,GO:2001141	GO:0006355,GO:0010556,GO:0031323,GO:2000112	GO:0003700
Lemnaceae_variable	OG0000294	N4.HOG0002013	0	2	1	2	7	4	4	6	8	8	5	0	12	5	11	10	7	5	3	5	3	4	3	GT72B1/UGT72B1,UGT72B3,AT1G01390	LOC_Os11g38650,LOC_Os02g14680,LOC_Os02g14630,LOC_Os03g44180,LOC_Os02g14590,LOC_Os06g37280,LOC_Os02g14540,LOC_Os02g14570,LOC_Os01g43270,LOC_Os01g43280	SI605010H05B,GRMZM2G085854,Zm00001d007486,CEP2,Zm00001d053514	UGT72B3,UGT71C5,UGT71C4,UGT71C3,UGT71D1,UGT71C2,UGT71C1,UGT71B1,HYR1,UGT71B6,UGT71B8,UGT72E1,GT72B1/UGT72B1,UGT71B5,UGT72E3,UGT72E2	Belongs to the UDP-glycosyltransferase family,UDP-glucoronosyl and UDP-glucosyl transferase,transferase activity, transferring hexosyl groups	hydroquinone glucosyltransferase,hydroquinone glucosyltransferase-like,UDP-glycosyltransferase 72B1,UDP-glycosyltransferase 72B3,UDP-glycosyltransferase 72B2,UDP-glycosyltransferase 72B1-like,UDP-glycosyltransferase 72B3-like	xenobiotic metabolic process,response to osmotic stress,metabolic process,catabolic process,response to toxic substance,lignin biosynthetic process,xenobiotic catabolic process,secondary metabolite biosynthetic process	quercetin 3-O-glucosyltransferase activity,quercetin 7-O-glucosyltransferase activity		37M0D@33090,37MYI@33090	AT4G01070.1	3702.AT4G01070.1	0	42345.XP_008791324.1,42345.XP_008776769.1,4558.Sb04g008700.1,3702.AT4G01070.1,3702.AT1G01420.1,3702.AT1G01390.1,15368.BRADI4G14500.1,15368.BRADI1G62500.1,15368.BRADI3G21020.1,15368.BRADI3G09190.1,15368.BRADI3G09180.1,15368.BRADI2G43810.1,15368.BRADI2G43790.1,218851.Aquca_013_00140.1,3880.AET01255,4432.XP_010266460.1,3641.EOX95757,29730.Gorai.008G124100.1,3760.EMJ19472,981085.XP_010109859.1,71139.XP_010053796.1,4641.GSMUA_Achr3P03470_001,4641.GSMUA_Achr6P14270_001,4641.GSMUA_Achr10P14490_001,4641.GSMUA_Achr2P06330_001,4641.GSMUA_Achr1P13630_001,4529.ORUFI11G20290.1,4530.OS02T0243300-01,40149.OMERI02G11100.1,40148.OGLUM02G02340.1,4538.ORGLA02G0092300.1,4538.ORGLA02G0092100.1,4530.OS02T0242100-01,4538.ORGLA01G0185300.1,4530.OS01T0620800-01,4558.Sb04g003400.1,4558.Sb05g023240.1,4558.Sb05g023250.1,4558.Sb10g023110.1,4558.Sb05g021870.1,4558.Sb05g021880.1,4558.Sb03g028200.1,4558.Sb02g022260.1,4558.Sb03g028190.1,4555.Si019234m,4555.Si028070m,4555.Si028025m,4555.Si026309m,4555.Si026310m,4555.Si019090m,4555.Si019420m,4555.Si016987m,4555.Si004650m,4555.Si004762m,4555.Si001131m,29760.VIT_15s0021g02060.t01,29760.VIT_02s0025g01240.t01,29760.VIT_15s0046g01210.t01,29760.VIT_15s0046g01190.t01,4577.GRMZM2G426415_P01,4577.GRMZM2G085854_P01,4577.GRMZM2G372068_P01,4577.GRMZM2G156026_P01,4577.GRMZM2G007795_P01		Sp9509d008g006710_T001,Sp9509d008g006720_T001	CAA7402641.1	Wa8730c005g006250_T001,Wa8730c005g006270_T001	Lg7742Ab006g007670_T001,Lg7742Ab006g007720_T001,Lg7742Ab006g007700_T001,Lg7742Ab006g007730_T001,Lg7742Ab006g007770_T001,Lg7742Ab002g003460_T001,Lg7742Ab006g007660_T001	Lm7210a006g007050_T001,Lm7210a006g007000_T001,Lm7210a006g007030_T001,Lm7210a006g007060_T001	Lm9252a006g007610_T001,Lm9252a006g007570_T001,Lm9252a006g007600_T001,Lm9252a006g007620_T001	Lj7182a06Mg006550_T001,Lj7182a06Mg006560_T001,Lj7182a06Tg006560_T001,Lj7182a06Tg006620_T001,Lj7182a06Tg006630_T001,Lj7182a06Tg006650_T001	Lj8627b06Mg006430_T001,Lj8627b06Mg006440_T001,Lj8627b06Mg006450_T001,Lj8627b06Tg006590_T001,Lj8627b06Tg006640_T001,Lj8627b06Tg006700_T001,Lj8627b06Tg006710_T001,Lj8627b06Tg006720_T001	Lj9421a06Mg006550_T001,Lj9421a06Mg006570_T001,Lj9421a06Mg006580_T001,Lj9421a06Tg006390_T001,Lj9421a06Tg006560_T001,Lj9421a06Tg006610_T001,Lj9421a06Tg006620_T001,Lj9421a06Tg006630_T001	Lt9434a006g007470_T001,Lt9434a006g007350_T001,Lt9434a006g007400_T001,Lt9434a006g007480_T001,Lt9434a006g007490_T001		Sobic.004G039500.1.p,Sobic.005G172900.1.p,Sobic.005G173200.1.p,Sobic.005G156800.1.p,Sobic.010G179400.1.p,Sobic.005G156500.1.p,Sobic.005G156600.1.p,Sobic.004G106600.1.p,Sobic.004G106500.1.p,Sobic.003G223700.1.p,Sobic.002G173900.1.p,Sobic.003G223600.1.p	Zm00001d048925_P001,Zm00001d048711_P001,Zm00001d007486_P001,Zm00001d053513_P001,Zm00001d053514_P001	Seita.1G089800.1.p,Seita.8G175200.1.p,Seita.8G091300.1.p,Seita.8G154000.1.p,Seita.8G153700.1.p,Seita.1G021100.1.p,Seita.1G021000.1.p,Seita.1G021300.1.p,Seita.5G230100.1.p,Seita.5G230000.1.p,Seita.5G229900.1.p	LOC_Os11g38650.1,LOC_Os02g14680.1,LOC_Os02g14630.1,LOC_Os03g44180.1,LOC_Os02g14590.1,LOC_Os06g37280.1,LOC_Os02g14540.1,LOC_Os02g14570.1,LOC_Os01g43270.1,LOC_Os01g43280.1	Bradi4g14500.1.p,Bradi1g62500.1.p,Bradi3g21020.1.p,Bradi3g09190.1.p,Bradi3g09180.1.p,Bradi2g43810.1.p,Bradi2g43790.1.p	Aco010711.1,Aco006081.1,Aco006083.1,Aco006084.1,Aco021241.1	XP_010915685.3,XP_010925766.1,XP_010913987.1	GSMUA_Achr3P03470_001,GSMUA_Achr6P14270_001,GSMUA_Achr10P14490_001,GSMUA_Achr2P06330_001,GSMUA_Achr1P13630_001	AT4G01070.1,AT1G01420.2,AT1G01390.2	VIT_215s0021g02060.1,VIT_202s0025g01240.1,VIT_215s0046g01210.1,VIT_215s0046g01190.1	cdem2g10374.t1,cdem1g24427.t1,cdem1g05148.t1	GO:0003674,GO:0003824,GO:0005575,GO:0005622,GO:0005737,GO:0005783,GO:0006725,GO:0006805,GO:0006950,GO:0006970,GO:0008150,GO:0008152,GO:0008194,GO:0009056,GO:0009058,GO:0009410,GO:0009628,GO:0009636,GO:0009651,GO:0009698,GO:0009699,GO:0009808,GO:0009809,GO:0009987,GO:0012505,GO:0016740,GO:0016757,GO:0016758,GO:0019438,GO:0019748,GO:0035251,GO:0042178,GO:0042221,GO:0043226,GO:0043227,GO:0043229,GO:0043231,GO:0044237,GO:0044248,GO:0044249,GO:0044550,GO:0046527,GO:0050896,GO:0051716,GO:0070887,GO:0071466,GO:0071704,GO:0080043,GO:0080044,GO:1901360,GO:1901362,GO:1901576	GO:0006805,GO:0006970,GO:0008152,GO:0009056,GO:0009636,GO:0009809,GO:0042178,GO:0044550	GO:0080043,GO:0080044
Lemnaceae_variable	OG0000295	N4.HOG0002018	0	1	1	0	7	4	3	6	6	6	3	0	3	5	4	3	7	2	3	3	3	1	0	FLP1,ATFPF1/FPF1,AT5G10625	RAA1,FPFL2,FPFL5	FPF1,Zm00001d040298,CL18204_1,Zm00001d022477,Zm00001d007123	FLP1,ATFPF1/FPF1	Flowering-promoting factor 1-like protein,flp1 flp1 (fpf1-like protein 1),Flowering-promoting factor 1-like,regulation of multicellular organismal development	flowering-promoting factor 1-like protein 1,flowering promoting factor 1,Flowering-promoting factor 1,flowering-promoting factor 1-like protein 2,flowering-promoting factor 1-like protein 5,flowering-promoting factor 1-like	response to hormone,response to auxin,negative regulation of mitotic metaphase/anaphase transition,regulation of root development			37VCM@33090,380WY@33090	Bradi2g59830.1.p	15368.BRADI2G59830.1	4.47e-81	42345.XP_008801065.1,42345.XP_008789929.1,3702.AT4G31380.1,3702.AT5G24860.1,3702.AT5G10625.1,15368.BRADI2G09310.1,15368.BRADI2G09320.1,15368.BRADI2G59820.1,15368.BRADI2G59830.1,15368.BRADI1G18240.1,37682.EMT16715,4432.XP_010269481.1,4641.GSMUA_Achr11P15750_001,4641.GSMUA_Achr2P00880_001,4641.GSMUA_Achr8P30220_001,40148.OGLUM01G11330.1,4530.OS01T0933500-00,40149.OMERI07G22960.1,4558.Sb03g009910.1,4558.Sb03g044960.1,4558.Sb02g042480.1,4555.Si003435m,4555.Si027557m,4555.Si003412m,4555.Si033229m,29760.VIT_04s0008g02610.t01,4577.GRMZM2G134941_P01,38727.Pavir.Ea01246.1.p,4577.GRMZM2G019686_P01,4577.GRMZM2G348863_P01,4577.GRMZM2G474468_P01		Sp9509d001g008940_T001	CAA7388795.1		Lg7742Ab001g016080_T001,Lg7742Ab001g016130_T001,Lg7742Ab001g016140_T001,Lg7742Ab001g016150_T001,Lg7742Ab001g016170_T001,Lg7742Ab001g016190_T001,Lg7742Ab001g016200_T001	Lm7210a001g014190_T001,Lm7210a001g014110_T001,Lm7210a001g014160_T001,Lm7210a001g014170_T001	Lm9252a001g014460_T001,Lm9252a001g014500_T001,Lm9252a001g014490_T001	Lj7182a01Mg013680_T001,Lj7182a01Mg013700_T001,Lj7182a01Mg013710_T001,Lj7182a01Tg013120_T001,Lj7182a01Tg013160_T001,Lj7182a01Tg013170_T001	Lj8627b01Mg013000_T001,Lj8627b01Mg013020_T001,Lj8627b01Mg013030_T001,Lj8627b01Tg013160_T001,Lj8627b01Tg013200_T001,Lj8627b01Tg013210_T001	Lj9421a01Mg013600_T001,Lj9421a01Mg013620_T001,Lj9421a01Mg013630_T001,Lj9421a01Tg013160_T001,Lj9421a01Tg013190_T001,Lj9421a01Tg013200_T001	Lt9434a001g014040_T001,Lt9434a001g014070_T001,Lt9434a001g014080_T001		Sobic.003G117600.1.p,Sobic.003G416100.1.p,Sobic.002G412100.1.p	Zm00001d008325_P001,Zm00001d040298_P001,Zm00001d042217_P001,Zm00001d022477_P001,Zm00001d007123_P001	Seita.5G056400.1.p,Seita.8G092700.1.p,Seita.5G441900.1.p,Seita.2G426500.1.p	LOC_Os01g15340.1,LOC_Os01g70730.1,LOC_Os07g47450.1	Bradi2g09310.4.p,Bradi2g09320.1.p,Bradi2g59820.1.p,Bradi2g59830.1.p,Bradi1g18240.1.p,Bradi3g21411.1.p,Bradi1g62652.1.p	Aco006333.1,Aco002447.1	XP_010921805.1,XP_010938503.1,XP_010938429.1	GSMUA_Achr11P15750_001,GSMUA_Achr2P00880_001,GSMUA_Achr8P30220_001	AT4G31380.1,AT5G24860.2,AT5G10625.1	VIT_204s0008g02610.1		GO:0000166,GO:0001882,GO:0001883,GO:0003674,GO:0005488,GO:0005525,GO:0007088,GO:0007346,GO:0008150,GO:0009719,GO:0009725,GO:0009733,GO:0010033,GO:0010564,GO:0010639,GO:0010948,GO:0010965,GO:0017076,GO:0019001,GO:0030071,GO:0032549,GO:0032550,GO:0032553,GO:0032555,GO:0032561,GO:0033043,GO:0033044,GO:0033045,GO:0033046,GO:0033047,GO:0033048,GO:0035639,GO:0036094,GO:0042221,GO:0043167,GO:0043168,GO:0045786,GO:0045839,GO:0045841,GO:0045930,GO:0048519,GO:0048523,GO:0050789,GO:0050793,GO:0050794,GO:0050896,GO:0051128,GO:0051129,GO:0051239,GO:0051726,GO:0051783,GO:0051784,GO:0051983,GO:0051985,GO:0065007,GO:0097159,GO:0097367,GO:1901265,GO:1901363,GO:1901987,GO:1901988,GO:1901990,GO:1901991,GO:1902099,GO:1902100,GO:1905818,GO:1905819,GO:2000026,GO:2000280,GO:2000816,GO:2001251,GO:0000003,GO:0003006,GO:0007275,GO:0009791,GO:0009909,GO:0009911,GO:0010228,GO:0022414,GO:0032501,GO:0032502,GO:0048518,GO:0048580,GO:0048582,GO:0048608,GO:0048731,GO:0048831,GO:0048856,GO:0051094,GO:0051240,GO:0061458,GO:2000241,GO:2000243	GO:0009725,GO:0009733,GO:0045841,GO:2000280
Lemnaceae_variable	OG0000305	N4.HOG0002049	2	3	2	0	1	1	1	2	2	2	1	5	2	2	2	3	2	1	3	5	1	1	4	ATCHX15/CHX15/CHX15	CHX17,LOC_Os01g73810,CHX16	CHX17,CHX16	ATCHX23/CHX23,ATCHX15/CHX15/CHX15,ATCHX21/CHX21	cation H( ) antiporter 15,Sodium/hydrogen exchanger family,cation H( ) antiporter	cation/H(+) antiporter 15,cation/H(+) antiporter 15-like	cation transport,regulation of pH,ion homeostasis			37RFT@33090,37YWD@33090	Aco007149.1	42345.XP_008804682.1	0	42345.XP_008804682.1,3702.AT2G13620.1,15368.BRADI2G53320.1,15368.BRADI2G22020.1,29760.VIT_04s0044g01470.t01,42345.XP_008804681.1,981085.XP_010090834.1,4432.XP_010273345.1,4641.GSMUA_Achr3P02480_001,4641.GSMUA_Achr8P13390_001,4641.GSMUA_Achr11P01370_001,4641.GSMUA_Achr5P27820_001,4641.GSMUA_Achr10P03290_001,4530.OS01T0817400-00,4530.OS01T0969400-00,4530.OS05T0485000-01,4558.Sb03g038000.1,4558.Sb09g023730.1,4555.Si004955m,4555.Si024139m,50452.A0A087HCT9,3641.EOX92575,4577.GRMZM2G130831_P01,4577.GRMZM2G037343_P01	Spipo0G0153100,Spipo2G0057800	Sp9509d012g006890_T001,Sp9509d012g006850_T001,Sp9509d003g007890_T001	CAA7408156.1,CAA7395291.1		Lg7742Ab005g008870_T001	Lm7210a005g008010_T001	Lm9252a005g008200_T001	Lj7182a05Mg007640_T001,Lj7182a05Tg007570_T001	Lj8627b05Mg007200_T001,Lj8627b05Tg007580_T001	Lj9421a05Mg007540_T001,Lj9421a05Tg007640_T001	Lt9434a005g008170_T001	Zosma04g00520,Zosma06g14290,Zosma06g25570,Zosma03g30540,Zosma05g26030	Sobic.003G335700.1.p,Sobic.009G176900.1.p	Zm00001d012521_P001,Zm00001d038517_P001	Seita.5G359700.1.p,Seita.3G201000.1.p	LOC_Os01g60140.1,LOC_Os01g73810.1,LOC_Os05g40650.1	Bradi2g53320.1.p,Bradi2g22020.1.p	Aco007149.1	XP_010923024.1,XP_010931514.1,XP_029120569.1	GSMUA_Achr3P02480_001,GSMUA_Achr8P13390_001,GSMUA_Achr11P01370_001,GSMUA_Achr5P27820_001,GSMUA_Achr10P03290_001	AT2G13620.1	VIT_204s0044g01470.1	cdem2g23518.t1,cdem10g13319.t1,cdem4g13673.t1,cdem5g26341.t1	GO:0005575,GO:0006810,GO:0006811,GO:0006812,GO:0006885,GO:0008150,GO:0012505,GO:0042592,GO:0048878,GO:0050801,GO:0051179,GO:0051234,GO:0055067,GO:0055080,GO:0065007,GO:0065008,GO:0098771	GO:0006812,GO:0006885,GO:0050801
Lemnaceae_variable	OG0000309	N4.HOG0002060	1	1	1	0	0	0	0	0	0	0	0	2	2	4	2	2	2	2	1	3	2	2	0	AtERF53/ERF53,ERF54	ERF45,ERF141	EREB154,EREB86,EREB76,EREB170	AtERF53/ERF53,ERF54	DNA-binding domain in plant proteins such as APETALA2 and EREBPs,transcription factor,ethylene-responsive transcription factor	ethylene-responsive transcription factor ERF054-like,Ethylene-responsive transcription factor ERF053,Ethylene-responsive transcription factor ERF054	regulation of DNA-templated transcription,response to osmotic stress,response to chitin,regulation of macromolecule biosynthetic process,positive regulation of gene expression,regulation of cellular metabolic process,positive regulation of DNA-templated transcription,regulation of cellular macromolecule biosynthetic process	DNA-binding transcription factor activity,sequence-specific DNA binding		37S5I@33090	GSMUA_Achr1P00070_001	4641.GSMUA_Achr1P00070_001	0	42345.XP_008779564.1,29730.Gorai.012G130600.1,3702.AT2G20880.1,3702.AT4G28140.1,15368.BRADI5G16450.1,15368.BRADI3G49810.1,4641.GSMUA_Achr4P26080_001,4641.GSMUA_Achr1P00070_001,4641.GSMUA_Achr8P14110_001,4536.ONIVA04G17660.1,4530.OS02T0638650-01,4558.Sb06g023313.1,4558.Sb04g027180.1,3988.XP_002517949.1,4555.Si012169m,4555.Si019997m,29760.VIT_12s0059g00280.t01,29760.VIT_19s0014g03180.t01,3659.XP_004166373.1,90675.XP_010448023.1,4577.GRMZM2G026926_P01,4577.GRMZM2G040664_P01,4577.GRMZM2G139765_P01,4577.GRMZM2G300924_P01	Spipo11G0051700	Sp9509d009g001770_T001	CAA7403399.1									Zosma03g11580,Zosma237g00010	Sobic.006G156100.1.p,Sobic.004G227400.2.p	Zm00001d002867_P001,Zm00001d025910_P001,Zm00001d017366_P001,Zm00001d051239_P001	Seita.7G176700.1.p,Seita.1G248300.1.p	LOC_Os04g44670.1,LOC_Os02g42585.1	Bradi5g16450.1.p,Bradi3g49810.1.p	Aco016346.1,Aco007650.1	XP_029119741.1	GSMUA_Achr4P26080_001,GSMUA_Achr1P00070_001,GSMUA_Achr8P14110_001	AT2G20880.1,AT4G28140.1	VIT_212s0059g00280.1,VIT_219s0014g03180.1		GO:0003674,GO:0003676,GO:0003677,GO:0003700,GO:0005488,GO:0005575,GO:0005622,GO:0005634,GO:0005737,GO:0006355,GO:0006950,GO:0006970,GO:0008150,GO:0009628,GO:0009651,GO:0009889,GO:0009891,GO:0009893,GO:0010033,GO:0010200,GO:0010243,GO:0010468,GO:0010556,GO:0010557,GO:0010604,GO:0010628,GO:0019219,GO:0019222,GO:0031323,GO:0031325,GO:0031326,GO:0031328,GO:0042221,GO:0043226,GO:0043227,GO:0043229,GO:0043231,GO:0043565,GO:0045893,GO:0045935,GO:0048518,GO:0048522,GO:0048583,GO:0048584,GO:0050789,GO:0050794,GO:0050896,GO:0051171,GO:0051173,GO:0051252,GO:0051254,GO:0060255,GO:0065007,GO:0080090,GO:0080134,GO:0080135,GO:0097159,GO:0140110,GO:1900034,GO:1900036,GO:1901363,GO:1901698,GO:1901700,GO:1902680,GO:1903506,GO:1903508,GO:2000070,GO:2000112,GO:2001141	GO:0006355,GO:0006970,GO:0010200,GO:0010556,GO:0010628,GO:0031323,GO:0045893,GO:2000112	GO:0003700,GO:0043565
Lemnaceae_variable	OG0000310	N4.HOG0002062	3	3	3	0	3	3	3	6	6	5	3	0	9	4	11	2	4	1	4	4	1	2	1	bHLH014/bHLH14	OsbHLH167,OsbHLH011	BHLH109,BHLH95,BHLH145,BHLH8	ATCRK3/CRK3,TAGK2,CRK,bHLH014/bHLH14	transcription factor,bHLH-MYC and R2R3-MYB transcription factors N-terminal,Helix-loop-helix DNA-binding domain,helix loop helix domain,CDPK-related kinase	transcription factor MYC2,Transcription factor bHLH14,transcription factor MYC2-like,CDPK-related kinase 3	response to acid chemical,regulation of DNA-templated transcription,protein phosphorylation,metabolic process,response to hormone,abscisic acid-activated signaling pathway,regulation of macromolecule biosynthetic process,regulation of cellular metabolic process,cellular response to acid chemical,plant organ development,regulation of cellular macromolecule biosynthetic process	DNA-binding transcription factor activity,calmodulin-dependent protein kinase activity,calmodulin binding,calcium-dependent protein serine/threonine kinase activity	plasma membrane,membrane	37HT8@33090,37JQ3@33090,37TNZ@33090	GSMUA_Achr1P08130_001	4641.GSMUA_Achr1P08130_001	0	42345.XP_008810069.1,3702.AT4G00870.1,15368.BRADI4G35400.1,15368.BRADI3G41930.1,15368.BRADI3G41940.1,15368.BRADI3G41950.1,13333.ERN08243,42345.XP_008803328.1,42345.XP_008780029.1,4641.GSMUA_Achr9P20820_001,4641.GSMUA_Achr1P08130_001,4641.GSMUA_Achr10P07470_001,4641.GSMUA_Achr1P18910_001,4529.ORUFI09G17940.1,4530.OS08T0543700-00,4558.Sb02g030120.1,4558.Sb02g030110.1,4558.Sb2273s002010.1,4558.Sb07g025340.1,4558.Sb07g025330.1,4558.Sb07g025320.1,4558.Sb03g006500.1,4558.Sb07g025310.1,4555.Si032741m,4555.Si031900m,4555.Si015213m,4555.Si014241m,4555.Si015343m,4555.Si015072m,4555.Si015026m,4555.Si015024m,4555.Si005033m,4555.Si015513m,29760.VIT_15s0048g02820.t01,29760.VIT_02s0025g02610.t01,4577.GRMZM2G013688_P01,4577.GRMZM2G107560_P01,4577.GRMZM2G472671_P01,4577.GRMZM2G038479_P01	Spipo0G0141700,Spipo5G0040800,Spipo8G0021500	Sp9509d014g003750_T001,Sp9509d011g004740_T001,Sp9509d013g007490_T001	CAA7399623.1,CAA7406859.1,CAA7408976.1		Lg7742Ab013g004790_T001,Lg7742Ab010g006070_T001,Lg7742Ab016g002040_T001	Lm7210a013g004300_T001,Lm7210a010g004730_T001,Lm7210a016g001910_T001	Lm9252a013g004340_T001,Lm9252a010g004900_T001,Lm9252a016g001940_T001	Lj7182a10Mg004320_T001,Lj7182a10Tg004540_T001,Lj7182a13Mg004160_T001,Lj7182a13Tg004520_T001,Lj7182a16Mg001780_T001,Lj7182a16Tg001750_T001	Lj8627b10Mg005130_T001,Lj8627b10Tg004580_T001,Lj8627b13Mg003810_T001,Lj8627b13Tg004720_T001,Lj8627b16Mg001620_T001,Lj8627b16Tg001780_T001	Lj9421a10Mg004340_T001,Lj9421a10Tg004450_T001,Lj9421a13Mg004180_T001,Lj9421a16Mg001690_T001,Lj9421a16Tg002030_T001	Lt9434a013g004750_T001,Lt9434a010g004900_T001,Lt9434a016g001810_T001		Sobic.002G267100.1.p,Sobic.002G267000.1.p,Sobic.K024600.1.p,Sobic.007G183050.1.p,Sobic.007G183200.2.p,Sobic.007G183100.1.p,Sobic.007G183000.1.p,Sobic.003G077100.1.p,Sobic.007G182900.1.p	Zm00001d021164_P001,Zm00001d006150_P001,Zm00001d031717_P001,Zm00001d052728_P001	Seita.2G277500.1.p,Seita.2G277700.1.p,Seita.6G233800.1.p,Seita.6G233700.1.p,Seita.6G233600.1.p,Seita.6G234100.1.p,Seita.6G233900.1.p,Seita.6G234000.1.p,Seita.6G234200.1.p,Seita.5G097900.1.p,Seita.6G234300.1.p	LOC_Os09g34330.1,LOC_Os08g43070.1	Bradi4g35400.1.p,Bradi3g41930.1.p,Bradi3g41940.1.p,Bradi3g41950.1.p	Aco018208.1	XP_010910582.1,XP_019709239.1,XP_010909816.1,XP_010940945.1	GSMUA_Achr9P20820_001,GSMUA_Achr1P08130_001,GSMUA_Achr10P07470_001,GSMUA_Achr1P18910_001	AT4G00870.1	VIT_215s0048g02820.1,VIT_202s0025g02610.1	cdem9g09189.t1	GO:0003674,GO:0003700,GO:0005575,GO:0005622,GO:0005634,GO:0005737,GO:0006355,GO:0008150,GO:0009889,GO:0009892,GO:0010468,GO:0010556,GO:0010605,GO:0010629,GO:0019219,GO:0019222,GO:0031323,GO:0031326,GO:0043226,GO:0043227,GO:0043229,GO:0043231,GO:0048519,GO:0050789,GO:0050794,GO:0051171,GO:0051252,GO:0060255,GO:0065007,GO:0080090,GO:0140110,GO:1903506,GO:2000112,GO:2001141,GO:0001101,GO:0003824,GO:0004672,GO:0004674,GO:0004683,GO:0005488,GO:0005515,GO:0005516,GO:0005886,GO:0006468,GO:0006793,GO:0006796,GO:0006807,GO:0007154,GO:0007165,GO:0007275,GO:0007568,GO:0008152,GO:0009719,GO:0009725,GO:0009737,GO:0009738,GO:0009755,GO:0009931,GO:0009987,GO:0010033,GO:0010150,GO:0010857,GO:0016020,GO:0016301,GO:0016310,GO:0016740,GO:0016772,GO:0016773,GO:0018105,GO:0018193,GO:0018209,GO:0019538,GO:0023052,GO:0032501,GO:0032502,GO:0032870,GO:0033993,GO:0035556,GO:0036211,GO:0042221,GO:0043170,GO:0043412,GO:0044237,GO:0044238,GO:0044260,GO:0046777,GO:0048366,GO:0048367,GO:0048731,GO:0048827,GO:0048856,GO:0050896,GO:0051716,GO:0070887,GO:0071215,GO:0071229,GO:0071310,GO:0071396,GO:0071495,GO:0071704,GO:0071944,GO:0090693,GO:0097305,GO:0097306,GO:0099402,GO:0140096,GO:1901564,GO:1901700,GO:1901701	GO:0001101,GO:0006355,GO:0006468,GO:0008152,GO:0009725,GO:0009738,GO:0010556,GO:0031323,GO:0071229,GO:0099402,GO:2000112	GO:0003700,GO:0004683,GO:0005516,GO:0009931	GO:0005886,GO:0016020
Lemnaceae_variable	OG0000312	N4.HOG0002069	1	1	1	0	1	1	1	2	2	2	1	1	1	1	1	1	1	1	2	2	2	2	0	RGFR1/RGI1,RGFR2/RGI2	CTB4A	Zm00001d025002	RGFR1/RGI1,RGFR2/RGI2	Leucine Rich Repeat,receptor-like protein kinase,Belongs to the protein kinase superfamily. Ser Thr protein kinase family	receptor-like protein kinase 2,LRR receptor-like serine/threonine-protein kinase RGI2,LRR receptor-like serine/threonine-protein kinase RGI1,LRR receptor-like serine/threonine-protein kinase RCH1	root development,plant organ development		plasma membrane,membrane	37SQD@33090	AT3G24240.1	3702.AT3G24240.1	0	42345.XP_008812406.1,3702.AT3G24240.1,3702.AT5G48940.1,15368.BRADI5G01210.1,42345.XP_008804462.1,3988.XP_002518148.1,4641.GSMUA_Achr8P12880_001,4641.GSMUA_Achr11P02270_001,4529.ORUFI04G01780.1,4558.Sb06g001310.1,4555.Si009213m,29760.VIT_05s0051g00540.t01,29760.VIT_07s0005g05420.t01,4577.GRMZM2G034155_P01	Spipo16G0042300	Sp9509d014g001550_T001	CAA7398988.1		Lg7742Ab013g002090_T001	Lm7210a013g001660_T001	Lm9252a013g001830_T001	Lj7182a13Mg001680_T001,Lj7182a13Tg001760_T001	Lj8627b13Mg001560_T001,Lj8627b13Tg001770_T001	Lj9421a13Mg001680_T001,Lj9421a13Tg001780_T001	Lt9434a013g001940_T001	Zosma05g27400	Sobic.006G013300.1.p	Zm00001d025002_P001	Seita.7G017000.1.p	LOC_Os04g04330.1	Bradi5g01210.1.p	Aco021552.1	XP_010918898.1,XP_010933174.1	GSMUA_Achr8P12880_001,GSMUA_Achr11P02270_001	AT3G24240.1,AT5G48940.1	VIT_205s0051g00540.1,VIT_207s0005g05420.1		GO:0005575,GO:0005886,GO:0007275,GO:0008150,GO:0009888,GO:0010449,GO:0016020,GO:0022622,GO:0032501,GO:0032502,GO:0035266,GO:0040007,GO:0048364,GO:0048507,GO:0048589,GO:0048731,GO:0048856,GO:0071944,GO:0099402	GO:0048364,GO:0099402		GO:0005886,GO:0016020
Lemnaceae_variable	OG0000313	N4.HOG0002070	1	1	1	0	0	0	0	0	0	0	0	0	1	1	1	1	1	1	0	2	1	1	2	LBO1	LOC_Os01g70930	ZM00014A017739	LBO1	Belongs to the iron ascorbate-dependent oxidoreductase family	protein SRG1-like,protein SRG1	metabolic process,plant organ development	oxidoreductase activity, acting on diphenols and related substances as donors, oxygen as acceptor		37IUR@33090	Sobic.003G418000.1.p	4558.Sb03g045170.1	4.85e-282	4641.GSMUA_Achr11P05740_001,3702.AT3G21420.1,15368.BRADI2G60070.1,4432.XP_010259688.1,4432.XP_010269448.1,4641.GSMUA_Achr11P05730_001,4530.OS01T0935400-00,4558.Sb03g045170.1,4513.MLOC_55123.1,4555.Si001979m,37682.EMT24263,29760.VIT_05s0020g01310.t01,4577.GRMZM2G025870_P01	Spipo3G0039500	Sp9509d001g008790_T001	CAA7388591.1										Sobic.003G418000.1.p	Zm00001d042192_P001	Seita.5G444000.1.p	LOC_Os01g70930.1	Bradi2g60070.1.p	Aco002430.1		GSMUA_Achr11P05740_001,GSMUA_Achr11P05730_001	AT3G21420.1	VIT_205s0020g01310.1	cdem7g21800.t1,cdem1g21728.t1	GO:0003674,GO:0003824,GO:0007275,GO:0007568,GO:0008150,GO:0008152,GO:0010150,GO:0016491,GO:0016679,GO:0016682,GO:0032501,GO:0032502,GO:0048366,GO:0048367,GO:0048731,GO:0048827,GO:0048856,GO:0090693,GO:0099402	GO:0008152,GO:0099402	GO:0016682
Lemnaceae_variable	OG0000316	N4.HOG0002079	1	1	1	0	1	1	1	2	2	2	1	1	1	1	1	1	1	1	4	7	3	1	2	PLA IIB/PLP6/pPLAIIIa,PLA IIIA/PLP7/pPLAIIIbeta,PLA IVD/PLP8	OspPLAIIIalpha	Zm00001d028482	PLA IIB/PLP6/pPLAIIIa,PLA IIIA/PLP7/pPLAIIIbeta,PLA IVD/PLP8	lipolytic acyl hydrolase (LAH),lipid catabolic process	patatin-like protein 6,Patatin-like protein 7,Patatin-like protein 8	metabolic process	lipase activity,hydrolase activity	plasma membrane,membrane	37I2E@33090	AT2G39220.1	3702.AT2G39220.1	0	42345.XP_008791525.1,3702.AT2G39220.1,3702.AT3G54950.1,3702.AT4G29800.2,15368.BRADI1G67810.1,29760.VIT_13s0019g04200.t01,42345.XP_008785344.1,225117.XP_009344752.1,4641.GSMUA_Achr4P20800_001,4641.GSMUA_Achr5P03830_001,4641.GSMUA_Achr2P12330_001,4641.GSMUA_Achr8P14550_001,4641.GSMUA_Achr8P18860_001,4641.GSMUA_Achr11P00540_001,4641.GSMUA_Achr5P18500_001,4529.ORUFI03G11250.1,4558.Sb01g040810.1,57918.XP_004307392.1,4555.Si035538m,3656.XP_008446892.1,4577.GRMZM2G030223_P01	Spipo1G0000800	Sp9509d002g000030_T001	CAA7390425.1		Lg7742Ab003g018540_T001	Lm7210a003g015330_T001	Lm9252a003g015880_T001	Lj7182a03Mg014620_T001,Lj7182a03Tg014820_T001	Lj8627b03Mg013920_T001,Lj8627b03Tg014690_T001	Lj9421a03Mg014680_T001,Lj9421a03Tg014720_T001	Lt9434a003g015780_T001	Zosma05g20720	Sobic.001G433900.1.p	Zm00001d028482_P001	Seita.9G466200.1.p	LOC_Os03g14950.1	Bradi1g67810.1.p	Aco014083.1	XP_010920397.3,XP_029120116.1,XP_010934351.1,XP_010934352.1	GSMUA_Achr4P20800_001,GSMUA_Achr5P03830_001,GSMUA_Achr2P12330_001,GSMUA_Achr8P14550_001,GSMUA_Achr8P18860_001,GSMUA_Achr11P00540_001,GSMUA_Achr5P18500_001	AT2G39220.1,AT3G54950.1,AT4G29800.2	VIT_213s0019g04200.5	cdem5g17828.t1,cdem2g18641.t1	GO:0003674,GO:0003824,GO:0004620,GO:0005575,GO:0005886,GO:0006629,GO:0006643,GO:0006644,GO:0006664,GO:0006793,GO:0006796,GO:0008150,GO:0008152,GO:0009605,GO:0009607,GO:0009987,GO:0016020,GO:0016289,GO:0016298,GO:0016787,GO:0016788,GO:0016790,GO:0019374,GO:0019637,GO:0043207,GO:0044237,GO:0044238,GO:0044255,GO:0047617,GO:0050896,GO:0051707,GO:0071704,GO:0071944,GO:1901135,GO:1903509	GO:0008152	GO:0016298,GO:0016787	GO:0005886,GO:0016020
Lemnaceae_variable	OG0000317	N4.HOG0002083	1	1	1	0	1	1	1	2	3	2	1	1	2	2	2	2	2	1	2	3	1	1	0	ROPGAP3	LOC_Os04g48790,LOC_Os02g45600	Zm00001d002597,CL10175_1	ROPGAP3	GTPase-activator protein for Rho-like GTPases,Rho GTPase-activating protein,P21-Rho-binding domain	rho GTPase-activating protein 5-like,Rho GTPase-activating protein 3,rho GTPase-activating protein 5,rho GTPase-activating protein 3-like	plant-type cell wall organization		cell wall,plasma membrane,plant-type cell wall,secondary cell wall,membrane	37Q7W@33090	AT2G46710.1	3702.AT2G46710.1	0	42345.XP_008803326.1,3702.AT2G46710.1,15368.BRADI5G19037.1,15368.BRADI3G51700.1,42345.XP_008779835.1,2711.XP_006491345.1,4006.Lus10005998,4641.GSMUA_Achr8P12130_001,4641.GSMUA_Achr11P03000_001,4641.GSMUA_Achr5P20220_001,4530.OS04T0577200-01,4529.ORUFI02G29380.2,4558.Sb06g026110.1,4558.Sb04g031870.1,29760.VIT_15s0048g02830.t01,4555.Si009967m,4555.Si017092m,4577.GRMZM2G114192_P01,4577.GRMZM2G044495_P01	Spipo1G0059500	Sp9509d002g006760_T001	CAA7391292.1		Lg7742Ab003g010380_T001	Lm7210a003g007750_T001	Lm9252a003g008160_T001	Lj7182a03Mg007340_T001,Lj7182a03Tg007440_T001	Lj8627b03Mg006960_T001,Lj8627b03Tg007410_T001,Lj8627b03Tg007430_T001	Lj9421a03Mg007490_T001,Lj9421a03Tg007300_T001	Lt9434a003g007940_T001	Zosma01g26290	Sobic.006G187200.1.p,Sobic.004G282400.1.p	Zm00001d002597_P002,Zm00001d017604_P001	Seita.7G207900.1.p,Seita.1G272000.1.p	LOC_Os04g48790.1,LOC_Os02g45600.1	Bradi5g19037.1.p,Bradi3g51696.1.p	Aco015530.1	XP_010919148.1,XP_010933944.1	GSMUA_Achr8P12130_001,GSMUA_Achr11P03000_001,GSMUA_Achr5P20220_001	AT2G46710.1	VIT_215s0048g02830.1		GO:0005575,GO:0005618,GO:0005886,GO:0008150,GO:0009505,GO:0009531,GO:0009664,GO:0009987,GO:0016020,GO:0016043,GO:0030312,GO:0045229,GO:0071554,GO:0071555,GO:0071669,GO:0071840,GO:0071944	GO:0009664		GO:0005618,GO:0005886,GO:0009505,GO:0009531,GO:0016020
Lemnaceae_variable	OG0000324	N4.HOG0002108	1	1	1	0	1	1	1	2	2	2	1	2	2	2	2	1	2	1	1	1	2	1	1	ATGSL07/atgsl7/CalS7/gsl07/GSL07/GSL7,ATGSL11/gsl11/GSL11	GSL9	Zm00001d044584,CALS7	ATGSL06/ATGSL6/CALS1/GSL06/GSL6,ATGSL07/atgsl7/CalS7/gsl07/GSL07/GSL7,ATGSL02/CALS5/GLS2,ATGSL03/ATGSL3/GSL03/GSL03,ATGSL11/gsl11/GSL11,ATGSL12/CALS3/gsl12/GSL12,ATGSL09/atgsl9/gsl09/GSL09	callose synthase,1,3-beta-glucan synthase component,Vta1 like	callose synthase 7-like,Callose synthase 7,glucan synthase-like 11	callose deposition in phloem sieve plate	1,3-beta-D-glucan synthase activity		37QVK@33090	Aco029462.1	42345.XP_008791208.1	0	42345.XP_008791208.1,3702.AT1G06490.1,3702.AT3G59100.1,4537.OPUNC01G18950.1,15368.BRADI2G40460.1,218851.Aquca_022_00132.1,4641.GSMUA_Achr1P05550_001,4538.ORGLA01G0151400.1,4558.Sb03g023490.1,4555.Si000017m,29760.VIT_12s0028g00400.t01	Spipo19G0037100	Sp9509d008g000780_T001	CAA7402084.1		Lg7742Ab006g001030_T001	Lm7210a006g000800_T001	Lm9252a006g000850_T001	Lj7182a06Mg000750_T001,Lj7182a06Tg000650_T001	Lj8627b06Mg000720_T001,Lj8627b06Tg000700_T001	Lj9421a06Mg000650_T001,Lj9421a06Tg000690_T001	Lt9434a006g000760_T001	Zosma01g03490,Zosma03g00850	Sobic.003G179600.1.p,Sobic.003G180100.1.p	Zm00001d044584_P006,Zm00001d044566_P006	Seita.5G189100.1.p,Seita.5G189400.1.p	LOC_Os01g34890.1	Bradi2g40441.1.p,Bradi2g40460.1.p	Aco029462.1	XP_029121957.1	GSMUA_Achr1P05550_001	AT1G06490.1,AT3G59100.1	VIT_212s0028g00400.2	cdem5g27282.t1	GO:0003674,GO:0003824,GO:0003843,GO:0006810,GO:0008150,GO:0008194,GO:0010232,GO:0010233,GO:0016740,GO:0016757,GO:0016758,GO:0032501,GO:0033036,GO:0033037,GO:0035251,GO:0046527,GO:0051179,GO:0051234,GO:0052545,GO:0080165	GO:0080165	GO:0003843
Lemnaceae_variable	OG0000327	N4.HOG0002120	0	1	1	0	1	1	1	2	2	2	1	0	1	1	1	1	1	2	2	1	1	1	2	AtBFN2/ENDO2	LOC_Os01g03740	Zm00001d040014	ABA4,AtBFN2/ENDO2,ENDO4,ENDO3,ENDO5	endonuclease,endonuclease 2,S1/P1 Nuclease,xanthophyll metabolic process	endonuclease 2,protein ABA DEFICIENT 4, chloroplastic-like isoform X2,endonuclease 2-like	metabolic process,catabolic process,regulation of cellular metabolic process,cellular macromolecule catabolic process	hydrolase activity	chloroplast,plastid	37IS9@33090,37MSM@33090	AT1G68290.1	3702.AT1G68290.1	3.01e-222	4432.XP_010268371.1,3760.EMJ24546,3702.AT1G68290.1,15368.BRADI2G01967.1,2711.XP_006468710.1,29760.VIT_14s0006g02880.t01,42345.XP_008797857.1,42345.XP_008797806.1,13333.ERN03985,3656.XP_008446611.1,4641.GSMUA_Achr10P25450_001,4530.OS01T0128100-01,4558.Sb03g007340.1,3885.XP_007142922.1,4555.Si002462m,102107.XP_008243245.1,29760.VIT_01s0011g03670.t01,4577.GRMZM2G041352_P01		Sp9509d008g001040_T001	CAA7402059.1		Lg7742Ab006g001310_T001	Lm7210a006g001060_T001	Lm9252a006g001200_T002	Lj7182a06Mg001050_T001,Lj7182a06Tg000900_T001	Lj8627b06Mg001030_T001,Lj8627b06Tg000980_T001	Lj9421a06Mg000940_T001,Lj9421a06Tg000950_T001	Lt9434a006g001030_T001		Sobic.003G087300.1.p	Zm00001d040014_P002	Seita.5G087300.1.p	LOC_Os01g03740.1	Bradi2g01967.1.p	Aco026235.1,Aco026624.1	XP_010916398.1,XP_010916399.1	GSMUA_Achr10P25450_001	AT1G68290.1	VIT_201s0011g03670.1	cdem10g12324.t1,cdem4g15940.t1	GO:0003674,GO:0003824,GO:0004518,GO:0004519,GO:0006139,GO:0006259,GO:0006308,GO:0006725,GO:0006807,GO:0008150,GO:0008152,GO:0009056,GO:0009057,GO:0009987,GO:0016787,GO:0016788,GO:0019439,GO:0034641,GO:0034655,GO:0043170,GO:0044237,GO:0044238,GO:0044248,GO:0044260,GO:0044265,GO:0044270,GO:0046483,GO:0046700,GO:0071704,GO:0090304,GO:0090305,GO:1901360,GO:1901361,GO:1901575,GO:0005575,GO:0005622,GO:0005737,GO:0006066,GO:0006082,GO:0006629,GO:0006714,GO:0006720,GO:0006721,GO:0008299,GO:0008610,GO:0009058,GO:0009507,GO:0009526,GO:0009536,GO:0009687,GO:0009688,GO:0009941,GO:0016053,GO:0016106,GO:0016108,GO:0016109,GO:0016114,GO:0016116,GO:0016117,GO:0016122,GO:0016123,GO:0019222,GO:0019752,GO:0031323,GO:0031967,GO:0031975,GO:0032787,GO:0032928,GO:0042440,GO:0043226,GO:0043227,GO:0043229,GO:0043231,GO:0043288,GO:0043289,GO:0043436,GO:0044249,GO:0044255,GO:0044281,GO:0044283,GO:0046148,GO:0046165,GO:0046394,GO:0050789,GO:0050794,GO:0065007,GO:0072330,GO:0090322,GO:1901576,GO:1901615,GO:1901617,GO:1902644,GO:1902645,GO:2000377	GO:0008152,GO:0009056,GO:0031323,GO:0044265	GO:0016787	GO:0009507,GO:0009536
Lemnaceae_variable	OG0000333	N4.HOG0002145	1	1	1	0	1	1	1	2	2	3	1	1	1	1	1	1	1	1	3	0	2	1	2	AT3G08910,AT5G01390	OsDjB5	CL824_1	DNAJ	DnaJ homolog subfamily B member,DnaJ C terminal domain	dnaJ homolog subfamily B member 1-like,dnaJ homolog subfamily B member 1,DNAJ protein,dnaJ homolog subfamily B member 13,dnaJ protein homolog 1,dnaJ homolog subfamily B member 4-like,dnaJ homolog subfamily B member 4	axonemal central apparatus assembly		cytoskeleton,sperm connecting piece	37KKV@33090	VIT_208s0105g00350.2	29760.VIT_08s0105g00350.t01	5.15e-245	42345.XP_008789101.1,3702.AT3G08910.1,3702.AT5G01390.1,15368.BRADI2G38210.1,4432.XP_010264628.1,42345.XP_008793224.1,40148.OGLUM05G02010.1,4558.Sb09g002340.1,4555.Si022453m,29760.VIT_08s0105g00350.t01,4096.XP_009778375.1,4577.GRMZM2G119483_P01	Spipo29G0017900	Sp9509d006g010560_T001	CAA7398195.1		Lg7742Ab019g001420_T001	Lm7210a019g001380_T001	Lm9252a019g001450_T001	Lj7182a19Mg001310_T001,Lj7182a19Tg001360_T001	Lj8627b19Mg001150_T001,Lj8627b19Tg001330_T001	Lj9421a19Mg001290_T001,Lj9421a19Tg001330_T001,Lj9421a19Tg001370_T001	Lt9434a019g001360_T001	Zosma02g21600	Sobic.009G028100.1.p	Zm00001d010958_P001	Seita.3G048700.1.p	LOC_Os05g03630.1	Bradi2g38210.6.p	Aco011049.1	XP_010920858.1,XP_010937849.1,XP_019710283.1		AT3G08910.1,AT5G01390.1	VIT_208s0105g00350.2	cdem8g14595.t1,cdem8g11984.t1	GO:0000226,GO:0001578,GO:0005575,GO:0005622,GO:0005737,GO:0005856,GO:0005929,GO:0005930,GO:0006996,GO:0007010,GO:0007017,GO:0008150,GO:0009987,GO:0016043,GO:0022607,GO:0030030,GO:0030031,GO:0031514,GO:0032838,GO:0035082,GO:0036126,GO:0042995,GO:0043226,GO:0043228,GO:0043229,GO:0043232,GO:0044085,GO:0044782,GO:0060271,GO:0070925,GO:0071840,GO:0097014,GO:0097224,GO:0097729,GO:0099568,GO:0120025,GO:0120031,GO:0120036,GO:1904158	GO:1904158		GO:0005856,GO:0097224
Lemnaceae_variable	OG0000336	N4.HOG0002159	1	1	1	0	1	1	1	2	2	2	1	1	1	1	2	1	0	3	1	1	1	1	0	AtTZF6/PEI1/TZF6	OsGZF1	Zm00001d022494	AtTZF4/SOM/TZF4,AtOZF1/AtTZF2/OZF1/TZF2,ATCTH/ATTZF1/TZF1,ATSZF2/CZF1/SZF2/TZF10/ZFAR1,DEG9/OXS2/TZF7,ATSZF1/SZF1/TZF11,AtC3H49/AtOZF2/AtTZF3/OZF2/TZF3,AtTZF6/PEI1/TZF6,TZF8,AtTZF5/TZF5,TZF9	zinc finger,zinc finger CCCH domain-containing protein,DNA binding	zinc finger CCCH domain-containing protein 33,zinc finger CCCH domain-containing protein 33-like,zinc finger CCCH domain-containing protein 54-like,Zinc finger CCCH domain-containing protein 54,zinc finger CCCH domain-containing protein 2,zinc finger CCCH domain-containing protein 37-like,zinc finger CCCH domain-containing protein 10-like,zinc finger CCCH domain-containing protein 20,zinc finger CCCH domain-containing protein 10	response to acid chemical,regulation of DNA-templated transcription,defense response,response to fungus,response to hormone,jasmonic acid mediated signaling pathway,response to chitin,regulation of macromolecule biosynthetic process,regulation of cellular metabolic process,defense response to fungus,cellular response to acid chemical,plant organ development,regulation of cellular macromolecule biosynthetic process	DNA-binding transcription factor activity,transition metal ion binding	P-body,plasma membrane,cytoplasmic stress granule,membrane	37R7Z@33090,37NGT@33090,37U82@33090,37NFW@33090,37NJJ@33090	VIT_216s0013g00870.1	29760.VIT_16s0013g00870.t01	7.68e-223	4081.Solyc05g052570.2.1,57918.XP_004288807.1,4432.XP_010275497.1,3702.AT5G07500.1,29760.VIT_16s0013g00870.t01,3711.Bra027537.1-P,4641.GSMUA_Achr4P18010_001,2711.XP_006490064.1,4530.OS07T0668600-01,4558.Sb02g042300.1,4555.Si032182m,3641.EOY22769,4577.GRMZM2G348914_P01	Spipo1G0113500	Sp9509d002g011060_T001	CAA7392082.1		Lg7742Ab003g002490_T001	Lm7210a003g001910_T001	Lm9252a003g002080_T001	Lj7182a03Mg001840_T001,Lj7182a03Tg001860_T001	Lj8627b00Ug002270_T001,Lj8627b03Tg001930_T001	Lj9421a03Mg001910_T001,Lj9421a03Tg001990_T001	Lt9434a003g002000_T001	Zosma02g06180	Sobic.002G409300.2.p	Zm00001d022494_P001	Seita.2G424700.1.p,Seita.2G425100.1.p	LOC_Os07g47240.1		Aco013878.1,Aco016242.1,Aco018631.1	XP_019709608.1	GSMUA_Achr4P18010_001	AT5G07500.1	VIT_216s0013g00870.1		GO:0003674,GO:0003700,GO:0006355,GO:0006950,GO:0006952,GO:0008150,GO:0009266,GO:0009409,GO:0009605,GO:0009607,GO:0009620,GO:0009628,GO:0009889,GO:0010033,GO:0010200,GO:0010243,GO:0010468,GO:0010556,GO:0019219,GO:0019222,GO:0031323,GO:0031326,GO:0042221,GO:0043207,GO:0050789,GO:0050794,GO:0050832,GO:0050896,GO:0051171,GO:0051252,GO:0051707,GO:0060255,GO:0065007,GO:0080090,GO:0098542,GO:0140110,GO:1901698,GO:1901700,GO:1903506,GO:2000112,GO:2001141,GO:0001101,GO:0005488,GO:0005575,GO:0005622,GO:0005634,GO:0005886,GO:0006979,GO:0007154,GO:0007165,GO:0007275,GO:0007568,GO:0008270,GO:0009719,GO:0009725,GO:0009753,GO:0009755,GO:0009867,GO:0009987,GO:0010150,GO:0016020,GO:0023052,GO:0032501,GO:0032502,GO:0032870,GO:0043167,GO:0043169,GO:0043226,GO:0043227,GO:0043229,GO:0043231,GO:0046872,GO:0046914,GO:0048366,GO:0048367,GO:0048731,GO:0048827,GO:0048856,GO:0051716,GO:0070887,GO:0071229,GO:0071310,GO:0071395,GO:0071495,GO:0071944,GO:0090693,GO:0099402,GO:1901701,GO:0000003,GO:0003006,GO:0009790,GO:0009791,GO:0009793,GO:0010154,GO:0022414,GO:0048316,GO:0048608,GO:0061458,GO:0000932,GO:0005737,GO:0010494,GO:0032991,GO:0035770,GO:0036464,GO:0043228,GO:0043232,GO:1990904	GO:0001101,GO:0006355,GO:0006952,GO:0009620,GO:0009725,GO:0009867,GO:0010200,GO:0010556,GO:0031323,GO:0050832,GO:0071229,GO:0099402,GO:2000112	GO:0003700,GO:0046914	GO:0000932,GO:0005886,GO:0010494,GO:0016020
Lemnaceae_variable	OG0000353	N4.HOG0002239	5	7	3	0	1	4	3	3	4	3	1	1	1	1	1	1	2	6	1	1	1	2	2	EC1.1	LOC_Os03g18530	Zm00001d047711	EC1.1,DD45/EC1.2,EC1.3,EC1.4	Prolamin-like,Egg cell-secreted protein	egg cell-secreted protein 1.1-like,Egg cell-secreted protein 1.1,egg cell-secreted protein 1.3-like,egg cell-secreted protein 1.4-like,egg cell-secreted protein 1.4,egg cell-secreted protein 1.2,egg cell-secreted protein 1.3,egg cell-secreted protein 1.2-like	sexual reproduction,cell differentiation		extracellular region	37VYB@33090	Zm00001d047711_P001	4577.GRMZM2G083190_P01	1.49e-110	4641.GSMUA_Achr8P15070_001,42345.XP_008776010.1,3702.AT1G76750.1,15368.BRADI1G65190.1,15368.BRADI2G28070.1,29730.Gorai.009G150400.1,218851.Aquca_023_00158.1,4432.XP_010241737.1,4096.XP_009766724.1,4113.PGSC0003DMT400010200,4530.OS03T0296600-01,4558.Sb01g038210.1,4555.Si038991m,102107.XP_008245724.1,4432.XP_010250947.1,4577.GRMZM2G083190_P01	Spipo4G0112300,Spipo0G0155700,Spipo0G0183000,Spipo0G0155600,Spipo0G0117300	Sp9509d004g001880_T001,Sp9509d004g001920_T001,Sp9509d004g001840_T001,Sp9509d004g001970_T001,Sp9509d004g001940_T001,Sp9509d004g001910_T001,Sp9509d004g001860_T001	CAA7396898.1,CAA7396900.1,CAA7396902.1		Lg7742Ab002g016160_T001	Lm7210a002g014060_T001,Lm7210a002g014080_T001,Lm7210a002g013970_T001,Lm7210a010g008120_T001	Lm9252a002g014890_T001,Lm9252a002g014870_T001,Lm9252a002g014780_T001	Lj7182a02Mg013350_T001,Lj7182a02Mg013430_T001,Lj7182a10Mg007150_T001	Lj8627b02Mg012320_T001,Lj8627b02Mg012400_T001,Lj8627b02Tg009260_T001,Lj8627b10Mg007010_T001	Lj9421a02Mg013160_T001,Lj9421a02Mg013220_T001,Lj9421a10Mg007210_T001	Lt9434a002g009950_T001	Zosma02g11400	Sobic.001G403900.1.p	Zm00001d047711_P001	Seita.9G437900.1.p	LOC_Os03g18530.1	Bradi1g65190.1.p,Bradi2g28070.1.p	Aco018685.1,Aco016990.1,Aco027578.1,Aco024977.1,Aco031263.1,Aco024757.1	XP_010934703.1	GSMUA_Achr8P15070_001	AT1G76750.1	VIT_204s0044g00175.1,VIT_218s0072g00375.1	cdem4g15718.t1,cdem1g12520.t1	GO:0000003,GO:0003006,GO:0005575,GO:0005576,GO:0005622,GO:0007276,GO:0007281,GO:0007283,GO:0007286,GO:0008150,GO:0009566,GO:0009567,GO:0009987,GO:0019953,GO:0021700,GO:0022412,GO:0022414,GO:0030154,GO:0031982,GO:0032501,GO:0032502,GO:0032504,GO:0032879,GO:0032880,GO:0043226,GO:0043227,GO:0044703,GO:0048232,GO:0048240,GO:0048468,GO:0048469,GO:0048515,GO:0048609,GO:0048856,GO:0048869,GO:0050789,GO:0060341,GO:0065007,GO:0080154,GO:0080155,GO:2000008,GO:2000241	GO:0019953,GO:0030154		GO:0005576
Lemnaceae_variable	OG0000356	N4.HOG0002248	1	1	1	0	1	1	1	2	2	2	1	2	1	1	2	3	2	2	2	4	2	1	0	AtRHD6/RHD6,ATRSL1/RSL1	LOC_Os08g21554,OsbHLH127,OsbHLH126	BHLH89	AtRHD6/RHD6,ATRSL1/RSL1	transcription factor,core promoter sequence-specific DNA binding,helix loop helix domain	transcription factor bHLH83-like isoform X1,transcription factor bHLH83-like,Transcription factor RHD6,transcription factor bHLH83,transcription factor APG,transcription factor PHYTOCHROME INTERACTING FACTOR-LIKE 13-like,transcription factor UNE12-like,transcription factor UNE12	regulation of DNA-templated transcription,regulation of transcription by RNA polymerase II,metabolic process,trichoblast differentiation,regulation of macromolecule biosynthetic process,positive regulation of gene expression,cell differentiation,regulation of cellular metabolic process,positive regulation of DNA-templated transcription,root development,plant epidermis development,plant organ development,regulation of cellular macromolecule biosynthetic process	DNA-binding transcription factor activity, RNA polymerase II-specific,transcription regulatory region nucleic acid binding,DNA-binding transcription activator activity, RNA polymerase II-specific,DNA-binding transcription factor activity,sequence-specific DNA binding		37TDD@33090	VIT_214s0006g01470.1	29760.VIT_14s0006g01470.t01	1.67e-250	42345.XP_008787978.1,4641.GSMUA_Achr10P20230_001,3702.AT1G66470.1,3702.AT5G37800.1,15368.BRADI1G42440.1,15368.BRADI3G53060.1,42345.XP_008782563.1,218851.Aquca_041_00164.1,4641.GSMUA_Achr3P01250_001,4641.GSMUA_Achr2P22860_001,4641.GSMUA_Achr6P09370_001,4537.OPUNC06G14520.1,4530.OS06T0496400-00,4530.OS02T0710300-01,4558.Sb04g030230.1,4555.Si019575m,29760.VIT_14s0006g01470.t01,3760.EMJ19034,4577.AC216731.3_FGP001	Spipo18G0027600	Sp9509d019g004600_T001	CAA7410329.1		Lg7742Ab017g001490_T001	Lm7210a017g001210_T001	Lm9252a017g001220_T001	Lj7182a17Mg001170_T001,Lj7182a17Tg001260_T001	Lj8627b17Mg001080_T001,Lj8627b17Tg001170_T001	Lj9421a17Mg001140_T001,Lj9421a17Tg001240_T001	Lt9434a017g001230_T001	Zosma01g06840,Zosma05g26160	Sobic.004G264200.1.p	Zm00001d017804_P001	Seita.1G293000.1.p,Seita.1G292900.1.p	LOC_Os08g21554.1,LOC_Os06g30090.1,LOC_Os02g48060.1	Bradi1g42440.1.p,Bradi3g53060.2.p	Aco016434.1,Aco012714.1	XP_010940203.2,XP_029123877.1	GSMUA_Achr3P01250_001,GSMUA_Achr2P22860_001,GSMUA_Achr6P09370_001,GSMUA_Achr10P20230_001	AT1G66470.1,AT5G37800.1	VIT_214s0006g01470.1		GO:0000902,GO:0000904,GO:0000976,GO:0000981,GO:0001046,GO:0001067,GO:0001228,GO:0003674,GO:0003676,GO:0003677,GO:0003690,GO:0003700,GO:0005488,GO:0005575,GO:0005622,GO:0005634,GO:0005737,GO:0005739,GO:0006139,GO:0006351,GO:0006355,GO:0006357,GO:0006366,GO:0006725,GO:0006807,GO:0007275,GO:0008150,GO:0008152,GO:0009058,GO:0009059,GO:0009653,GO:0009888,GO:0009889,GO:0009891,GO:0009893,GO:0009987,GO:0010015,GO:0010053,GO:0010054,GO:0010467,GO:0010468,GO:0010556,GO:0010557,GO:0010604,GO:0010628,GO:0016043,GO:0016070,GO:0018130,GO:0019219,GO:0019222,GO:0019438,GO:0021700,GO:0022622,GO:0030154,GO:0031323,GO:0031325,GO:0031326,GO:0031328,GO:0032501,GO:0032502,GO:0032774,GO:0032989,GO:0034641,GO:0034645,GO:0034654,GO:0043170,GO:0043226,GO:0043227,GO:0043229,GO:0043231,GO:0043565,GO:0044237,GO:0044238,GO:0044249,GO:0044260,GO:0044271,GO:0045893,GO:0045935,GO:0045944,GO:0046483,GO:0048364,GO:0048468,GO:0048469,GO:0048518,GO:0048522,GO:0048731,GO:0048764,GO:0048765,GO:0048766,GO:0048856,GO:0048869,GO:0050789,GO:0050794,GO:0051171,GO:0051173,GO:0051252,GO:0051254,GO:0060255,GO:0065007,GO:0071695,GO:0071704,GO:0071840,GO:0080090,GO:0090304,GO:0090558,GO:0090627,GO:0097159,GO:0097659,GO:0099402,GO:0140110,GO:1901360,GO:1901362,GO:1901363,GO:1901576,GO:1902680,GO:1903506,GO:1903508,GO:1905392,GO:1990837,GO:2000112,GO:2001141	GO:0006355,GO:0006357,GO:0008152,GO:0010054,GO:0010556,GO:0010628,GO:0030154,GO:0031323,GO:0045893,GO:0048364,GO:0090558,GO:0099402,GO:2000112	GO:0000981,GO:0001067,GO:0001228,GO:0003700,GO:0043565
Lemnaceae_variable	OG0000364	N4.HOG0002279	1	1	1	0	0	0	0	0	0	0	0	2	3	4	2	2	2	2	7	3	4	3	1	ATGLR2/ATGLR3.1/GLR2/GLR3.1,ATGLR3.2/ATGLUR2/GLR3.2/GLUR2,ATGLR3.6/GLR3.6/GLR3.6,ATGLR3.3/GLR3.3	GLR3.1,OsGLR3.1	Zm00001d002532,Zm00001d033769,Zm00001d054016,Zm00001d015007	ATGLR3.4/GLR3.4/GLUR3,ATGLR3.3/GLR3.3,ATGLR2/ATGLR3.1/GLR2/GLR3.1,ATGLR3.5/GLR3.5/GLR6,ATGLR3.6/GLR3.6/GLR3.6,ATGLR3.2/ATGLUR2/GLR3.2/GLUR2	Glutamate-gated receptor that probably acts as non- selective cation channel	glutamate receptor 3.3,glutamate receptor 3.1-like,Glutamate receptor 3.1,Glutamate receptor 3.2,glutamate receptor 3.6,glutamate receptor 3.6-like,glutamate receptor 3.3-like	response to acid chemical,cation transport,defense response,response to wounding,response to bacterium,response to fungus,response to hormone,jasmonic acid mediated signaling pathway,metal ion transport,positive regulation of defense response,regulation of innate immune response,defense response to fungus,cellular response to acid chemical	transmembrane transporter activity	plasma membrane,membrane	37J5Z@33090,37I03@33090	Aco011925.1	42345.XP_008786666.1	0	42345.XP_008786666.1,42345.XP_008804475.1,3702.AT2G17260.1,3702.AT4G35290.2,3702.AT3G51480.1,3702.AT1G42540.1,15368.BRADI5G19560.1,15368.BRADI3G01620.1,4432.XP_010266230.1,4641.GSMUA_Achr5P19180_001,4641.GSMUA_Achr3P27050_001,4641.GSMUA_Achr9P23900_001,40148.OGLUM04G23020.1,4530.OS02T0117500-01,4577.GRMZM2G066489_P03,4577.GRMZM2G098301_P01,4577.GRMZM2G150337_P01,38727.Pavir.Ga00792.1.p,4555.Si016244m,29760.VIT_03s0038g03920.t01,29760.VIT_07s0031g02170.t01,29760.VIT_18s0122g00990.t01	Spipo17G0033500	Sp9509d020g001760_T001	CAA7410683.1									Zosma01g13900,Zosma01g00210	Sobic.006G193200.3.p,Sobic.004G013200.2.p,Sobic.004G013300.1.p	Zm00001d002532_P003,Zm00001d033769_P001,Zm00001d054016_P004,Zm00001d015007_P003	Seita.7G214000.1.p,Seita.1G113000.1.p	LOC_Os04g49570.2,LOC_Os02g02540.1	Bradi5g19560.5.p,Bradi3g01620.1.p	Aco011925.1,Aco013005.1	XP_010918356.1,XP_019705283.1,XP_010918357.1,XP_010935350.1,XP_019709854.1,XP_019709855.1,XP_019709853.1	GSMUA_Achr5P19180_001,GSMUA_Achr3P27050_001,GSMUA_Achr9P23900_001	AT2G17260.1,AT4G35290.2,AT3G51480.1,AT1G42540.2	VIT_203s0038g03920.1,VIT_207s0031g02170.2,VIT_218s0122g00990.2	cdem1g15509.t1	GO:0001101,GO:0002218,GO:0002252,GO:0002253,GO:0002376,GO:0002682,GO:0002684,GO:0003674,GO:0004888,GO:0005215,GO:0005216,GO:0005261,GO:0005262,GO:0005575,GO:0005886,GO:0006810,GO:0006811,GO:0006812,GO:0006816,GO:0006950,GO:0006952,GO:0006955,GO:0007154,GO:0007165,GO:0007267,GO:0008066,GO:0008150,GO:0008324,GO:0009605,GO:0009606,GO:0009607,GO:0009611,GO:0009617,GO:0009620,GO:0009628,GO:0009629,GO:0009630,GO:0009682,GO:0009719,GO:0009725,GO:0009753,GO:0009755,GO:0009864,GO:0009867,GO:0009987,GO:0010033,GO:0010243,GO:0015075,GO:0015085,GO:0015267,GO:0015318,GO:0016020,GO:0019722,GO:0019932,GO:0022803,GO:0022857,GO:0022890,GO:0023052,GO:0030001,GO:0031347,GO:0031349,GO:0032870,GO:0034220,GO:0035556,GO:0038023,GO:0042221,GO:0042742,GO:0043200,GO:0043207,GO:0045087,GO:0045088,GO:0045089,GO:0046873,GO:0048518,GO:0048583,GO:0048584,GO:0050776,GO:0050778,GO:0050789,GO:0050794,GO:0050832,GO:0050896,GO:0051179,GO:0051234,GO:0051707,GO:0051716,GO:0055085,GO:0060089,GO:0065007,GO:0070588,GO:0070887,GO:0071229,GO:0071230,GO:0071310,GO:0071395,GO:0071417,GO:0071495,GO:0071944,GO:0080134,GO:0098542,GO:0098655,GO:0098660,GO:0098662,GO:1901698,GO:1901699,GO:1901700,GO:1901701	GO:0001101,GO:0006812,GO:0006952,GO:0009611,GO:0009617,GO:0009620,GO:0009725,GO:0009867,GO:0030001,GO:0031349,GO:0045088,GO:0050832,GO:0071229	GO:0022857	GO:0005886,GO:0016020
Lemnaceae_variable	OG0000368	N4.HOG0002292	1	1	1	0	0	0	0	0	0	0	0	1	1	1	1	1	1	1	1	1	1	1	0	AGR/AGR1/ATPIN2/EIR1/MM31/PIN2/WAV6	LRA1	Zm00001d046893	AGR/AGR1/ATPIN2/EIR1/MM31/PIN2/WAV6	May act as a component of the auxin efflux carrier	auxin efflux carrier component 2-like,Auxin efflux carrier component 2	response to hormone,response to auxin,auxin polar transport,auxin export across the plasma membrane	auxin efflux transmembrane transporter activity,efflux transmembrane transporter activity,transmembrane transporter activity	lytic vacuole,vacuole,plasma membrane,auxin efflux carrier complex,membrane	37IVN@33090	AT5G57090.1	3702.AT5G57090.1	0	42345.XP_008781803.1,3702.AT5G57090.1,15368.BRADI1G31530.1,4641.GSMUA_Achr1P15720_001,4529.ORUFI06G25240.1,4558.Sb10g026300.1,4555.Si006060m,29760.VIT_11s0052g00440.t01,38727.Pavir.Db00516.1.p	Spipo0G0150000	Sp9509d011g009100_T002	CAA7407406.1									Zosma03g19470	Sobic.010G216700.1.p	Zm00001d046893_P001	Seita.4G189600.1.p	LOC_Os06g44970.1	Bradi1g31530.1.p	Aco006539.1	XP_010913714.1	GSMUA_Achr1P15720_001	AT5G57090.1	VIT_211s0052g00440.1		GO:0000323,GO:0001666,GO:0003674,GO:0005215,GO:0005575,GO:0005622,GO:0005737,GO:0005773,GO:0005783,GO:0005886,GO:0006810,GO:0006950,GO:0008150,GO:0009605,GO:0009606,GO:0009628,GO:0009629,GO:0009630,GO:0009719,GO:0009723,GO:0009725,GO:0009733,GO:0009743,GO:0009746,GO:0009749,GO:0009914,GO:0009921,GO:0009925,GO:0009926,GO:0009958,GO:0009966,GO:0010033,GO:0010252,GO:0010315,GO:0010329,GO:0010646,GO:0010817,GO:0010928,GO:0012505,GO:0015562,GO:0016020,GO:0016323,GO:0022857,GO:0023051,GO:0032991,GO:0034284,GO:0036293,GO:0042221,GO:0042592,GO:0043226,GO:0043227,GO:0043229,GO:0043231,GO:0045178,GO:0048583,GO:0048878,GO:0050789,GO:0050794,GO:0050896,GO:0051179,GO:0051234,GO:0055085,GO:0060918,GO:0065007,GO:0065008,GO:0070482,GO:0071944,GO:0080161,GO:0098590,GO:0098796,GO:0098797,GO:1901700	GO:0009725,GO:0009733,GO:0009926,GO:0010315	GO:0010329,GO:0015562,GO:0022857	GO:0000323,GO:0005773,GO:0005886,GO:0009921,GO:0016020
Lemnaceae_variable	OG0000372	N4.HOG0002299	2	2	2	0	1	1	1	2	2	2	1	3	3	6	3	3	3	1	3	5	3	1	2	DROP1/LRL1,DROP2/LRL2,DROP3/LRL3	RHL1,OsbHLH114,OsbHLH100	BHLH10,BHLH12,LRL3,BHLH87,BHLH88,Zm00001d005750	DROP1/LRL1,DROP2/LRL2,DROP3/LRL3	helix loop helix domain,Basic helix-loop-helix,Transcription factor	transcription factor bHLH66-like,Transcription factor LRL1,Transcription factor LRL2,Transcription factor LRL3,transcription factor bHLH82,bHLH transcription factor RHL1-like isoform X2,bHLH transcription factor RHL1-like,bHLH transcription factor RHL1,transcription factor bHLH66,transcription factor bHLH82-like,transcription factor bHLH69	regulation of DNA-templated transcription,regulation of transcription by RNA polymerase II,metabolic process,trichoblast differentiation,regulation of macromolecule biosynthetic process,positive regulation of gene expression,sexual reproduction,cell differentiation,regulation of cellular metabolic process,positive regulation of DNA-templated transcription,root development,root hair elongation,root hair cell development,plant epidermis development,plant organ development,regulation of cellular macromolecule biosynthetic process	DNA-binding transcription factor activity, RNA polymerase II-specific,transcription regulatory region nucleic acid binding,DNA-binding transcription activator activity, RNA polymerase II-specific,DNA-binding transcription factor activity,sequence-specific DNA binding		37J4U@33090	GSMUA_Achr3P04630_001	4641.GSMUA_Achr3P04630_001	0	42345.XP_008799645.1,3702.AT2G24260.1,3702.AT4G30980.1,3702.AT5G58010.1,15368.BRADI1G47350.1,15368.BRADI3G54070.1,15368.BRADI4G30350.1,218851.Aquca_016_00200.1,4432.XP_010275766.1,42345.XP_008794343.1,4641.GSMUA_Achr10P30710_001,4641.GSMUA_Achr3P04630_001,4641.GSMUA_Achr4P01910_001,4641.GSMUA_Achr10P24090_001,4641.GSMUA_Achr5P16470_001,4530.OS06T0184000-00,4529.ORUFI02G37320.1,4529.ORUFI09G11120.1,4558.Sb10g005650.1,4558.Sb04g035890.1,4558.Sb02g024750.1,38727.Pavir.Da02078.1.p,4555.Si017553m,4555.Si029708m,29760.VIT_11s0037g00040.t01,3649.evm.TU.contig_30708.1,29730.Gorai.009G055200.1,4577.GRMZM2G067654_P01,4577.GRMZM2G027563_P01,4577.GRMZM2G350165_P02	Spipo10G0014800,Spipo5G0011800	Sp9509d015g001550_T001,Sp9509d011g008110_T001	CAA7409412.1,CAA7407293.1		Lg7742Ab010g010460_T001	Lm7210a010g008480_T002	Lm9252a010g008430_T002	Lj7182a10Mg007490_T002,Lj7182a10Tg008220_T001	Lj8627b10Mg007330_T001,Lj8627b10Tg008240_T002	Lj9421a10Mg007580_T001,Lj9421a10Tg008010_T001	Lt9434a010g008750_T001	Zosma03g06360,Zosma154g00120,Zosma05g32670	Sobic.010G065500.1.p,Sobic.004G329800.1.p,Sobic.002G202600.1.p	Zm00001d045107_P001,Zm00001d052038_P001,Zm00001d018374_P001,Zm00001d020490_P001,Zm00001d000291_P001,Zm00001d005750_P002	Seita.4G049500.1.p,Seita.1G350600.1.p,Seita.2G205900.1.p	LOC_Os06g08500.1,LOC_Os02g55250.1,LOC_Os09g25040.1	Bradi1g47350.1.p,Bradi3g54070.1.p,Bradi4g30350.3.p	Aco016928.1	XP_010929149.1,XP_010942107.1,XP_029116327.1	GSMUA_Achr10P30710_001,GSMUA_Achr3P04630_001,GSMUA_Achr4P01910_001,GSMUA_Achr10P24090_001,GSMUA_Achr5P16470_001	AT2G24260.1,AT4G30980.2,AT5G58010.1	VIT_211s0037g00040.1	cdem10g23576.t1,cdem11g25940.t1	GO:0000003,GO:0000976,GO:0000981,GO:0001046,GO:0001067,GO:0001228,GO:0003006,GO:0003674,GO:0003676,GO:0003677,GO:0003690,GO:0003700,GO:0005488,GO:0005575,GO:0005622,GO:0005634,GO:0006139,GO:0006351,GO:0006355,GO:0006357,GO:0006366,GO:0006725,GO:0006807,GO:0007275,GO:0007276,GO:0008150,GO:0008152,GO:0009058,GO:0009059,GO:0009555,GO:0009653,GO:0009888,GO:0009889,GO:0009891,GO:0009893,GO:0009987,GO:0010015,GO:0010053,GO:0010054,GO:0010467,GO:0010468,GO:0010556,GO:0010557,GO:0010604,GO:0010628,GO:0016049,GO:0016070,GO:0018130,GO:0019219,GO:0019222,GO:0019438,GO:0019953,GO:0021700,GO:0022412,GO:0022414,GO:0022622,GO:0030154,GO:0031323,GO:0031325,GO:0031326,GO:0031328,GO:0032501,GO:0032502,GO:0032504,GO:0032774,GO:0034641,GO:0034645,GO:0034654,GO:0040007,GO:0043170,GO:0043226,GO:0043227,GO:0043229,GO:0043231,GO:0043565,GO:0044237,GO:0044238,GO:0044249,GO:0044260,GO:0044271,GO:0044703,GO:0045893,GO:0045935,GO:0045944,GO:0046483,GO:0048229,GO:0048232,GO:0048235,GO:0048364,GO:0048468,GO:0048469,GO:0048518,GO:0048522,GO:0048588,GO:0048589,GO:0048609,GO:0048731,GO:0048764,GO:0048765,GO:0048767,GO:0048856,GO:0048869,GO:0050789,GO:0050794,GO:0051171,GO:0051173,GO:0051252,GO:0051254,GO:0055046,GO:0060255,GO:0060560,GO:0065007,GO:0071695,GO:0071704,GO:0080090,GO:0080147,GO:0090304,GO:0090558,GO:0090627,GO:0097159,GO:0097659,GO:0099402,GO:0140110,GO:1901360,GO:1901362,GO:1901363,GO:1901576,GO:1902680,GO:1903506,GO:1903508,GO:1905392,GO:1990837,GO:2000112,GO:2001141	GO:0006355,GO:0006357,GO:0008152,GO:0010054,GO:0010556,GO:0010628,GO:0019953,GO:0030154,GO:0031323,GO:0045893,GO:0048364,GO:0048767,GO:0080147,GO:0090558,GO:0099402,GO:2000112	GO:0000981,GO:0001067,GO:0001228,GO:0003700,GO:0043565
Lemnaceae_variable	OG0000391	N4.HOG0002359	1	2	1	0	0	0	0	0	0	0	0	1	1	2	2	1	1	1	3	2	1	2	0	AtHMP45/HIPP21	HMP3	CSU178A,UMC2310	AtHMP02,AtHMP04/HIPP22,AtHMP07,AtHMP15/HIPP20,AtHMP23,AtHMP45/HIPP21	Heavy-metal-associated domain,Heavy metal-associated isoprenylated plant protein	heavy metal-associated isoprenylated plant protein 20-like,Heavy metal-associated isoprenylated plant protein 21,heavy metal-associated isoprenylated plant protein 20,heavy metal-associated isoprenylated plant protein 22,heavy metal-associated isoprenylated plant protein 21-like	cation transport,cellular ion homeostasis,response to toxic substance,metal ion transport,cellular transition metal ion homeostasis,ion homeostasis	transition metal ion binding		37U81@33090,37PFR@33090	Seita.5G138300.1.p	4555.Si003229m	2.96e-108	4641.GSMUA_Achr2P07910_001,264402.Cagra.6170s0015.1.p,15368.BRADI3G04270.1,42345.XP_008811964.1,4641.GSMUA_Achr1P12840_001,40148.OGLUM01G20100.1,4558.Sb07g000380.1,29760.VIT_01s0011g04700.t01,4555.Si003229m,4555.Si003232m,4432.XP_010257308.1,2711.XP_006468829.1,29760.VIT_14s0006g01800.t01,4577.GRMZM2G104041_P02,4577.GRMZM2G059836_P01	Spipo14G0040200	Sp9509d005g004700_T001,Sp9509d005g004600_T001	CAA7397630.1									Zosma03g01600	Sobic.007G002000.1.p	Zm00001d052760_P001,Zm00001d034978_P001	Seita.5G138300.1.p,Seita.5G178800.1.p	LOC_Os01g32330.1	Bradi3g04270.2.p	Aco005306.1	XP_010916340.1,XP_010906975.1,XP_010922550.1	GSMUA_Achr2P07910_001,GSMUA_Achr1P12840_001	AT5G17450.1	VIT_201s0011g04700.1,VIT_214s0006g01800.1		GO:0003674,GO:0005488,GO:0005575,GO:0005622,GO:0005737,GO:0006810,GO:0006811,GO:0006812,GO:0006873,GO:0006875,GO:0006950,GO:0008150,GO:0009636,GO:0009987,GO:0010035,GO:0010038,GO:0019725,GO:0030001,GO:0030003,GO:0042221,GO:0042592,GO:0043167,GO:0043169,GO:0046686,GO:0046872,GO:0046914,GO:0046916,GO:0048878,GO:0050801,GO:0050896,GO:0051179,GO:0051234,GO:0055065,GO:0055073,GO:0055076,GO:0055080,GO:0055082,GO:0061687,GO:0065007,GO:0065008,GO:0071585,GO:0072507,GO:0097501,GO:0098754,GO:0098771,GO:1990170	GO:0006812,GO:0006873,GO:0009636,GO:0030001,GO:0046916,GO:0050801	GO:0046914
Lemnaceae_variable	OG0000393	N4.HOG0002366	1	1	1	0	1	1	1	2	2	2	1	1	2	1	2	2	1	1	1	2	3	1	0	NPC5,AtNPC4/NPC4,NPC3	NPC4,NPC3	PLC9	NPC3,AtNPC4/NPC4,NPC5	Phosphoesterase family,non-specific phospholipase	non-specific phospholipase C4-like,non-specific phospholipase C4,non-specific phospholipase C3,non-specific phospholipase C3-like	metabolic process,catabolic process,phospholipid catabolic process,biological process involved in symbiotic interaction,disruption by symbiont of host cellular component	acid phosphatase activity,lipase activity,hydrolase activity,phosphatidylcholine phospholipase C activity,lysophosphatidic acid phosphatase activity	vacuole,plasma membrane,membrane	37MPQ@33090	Aco018865.1	42345.XP_008796283.1	0	42345.XP_008796283.1,3702.AT3G03540.1,3702.AT3G03530.1,3702.AT3G03520.1,15368.BRADI1G01190.1,4641.GSMUA_Achr2P18170_001,4641.GSMUA_Achr8P14750_001,4529.ORUFI03G43080.1,4530.OS11T0593000-01,4558.Sb01g000860.1,4558.Sb05g023030.1,4555.Si035206m,4555.Si026237m,29760.VIT_15s0045g00380.t01,4577.GRMZM2G422670_P01	Spipo5G0063300	Sp9509d011g002200_T001	CAA7406642.1		Lg7742Ab010g002500_T002	Lm7210a010g002220_T001	Lm9252a010g002280_T001	Lj7182a10Mg002110_T001,Lj7182a10Tg002020_T001	Lj8627b10Mg001970_T001,Lj8627b10Tg002130_T001	Lj9421a10Mg001980_T001,Lj9421a10Tg002010_T001	Lt9434a010g002310_T001	Zosma06g20290	Sobic.001G008600.1.p,Sobic.005G170100.1.p	Zm00001d034875_P001	Seita.9G007200.1.p,Seita.8G170900.1.p	LOC_Os03g63580.1,LOC_Os11g38050.1	Bradi1g01190.1.p	Aco018865.1	XP_010919939.1	GSMUA_Achr2P18170_001,GSMUA_Achr8P14750_001	AT3G03540.1,AT3G03530.1,AT3G03520.1	VIT_215s0045g00370.3		GO:0003674,GO:0003824,GO:0003993,GO:0004620,GO:0004629,GO:0005575,GO:0005622,GO:0005737,GO:0005773,GO:0005829,GO:0005886,GO:0005911,GO:0006629,GO:0006643,GO:0006644,GO:0006664,GO:0006793,GO:0006796,GO:0006950,GO:0007154,GO:0008081,GO:0008150,GO:0008152,GO:0008610,GO:0009056,GO:0009058,GO:0009247,GO:0009267,GO:0009395,GO:0009506,GO:0009605,GO:0009987,GO:0009991,GO:0016020,GO:0016036,GO:0016042,GO:0016298,GO:0016311,GO:0016787,GO:0016788,GO:0016791,GO:0019637,GO:0030054,GO:0031667,GO:0031668,GO:0031669,GO:0033554,GO:0034480,GO:0035821,GO:0042578,GO:0042594,GO:0043226,GO:0043227,GO:0043229,GO:0043231,GO:0044003,GO:0044237,GO:0044238,GO:0044242,GO:0044248,GO:0044249,GO:0044255,GO:0044403,GO:0044419,GO:0046434,GO:0046467,GO:0050896,GO:0051701,GO:0051716,GO:0052008,GO:0052043,GO:0052111,GO:0052642,GO:0055044,GO:0071496,GO:0071704,GO:0071944,GO:1901135,GO:1901137,GO:1901575,GO:1901576,GO:1903509	GO:0008152,GO:0009056,GO:0009395,GO:0044403,GO:0052008	GO:0003993,GO:0016298,GO:0016787,GO:0034480,GO:0052642	GO:0005773,GO:0005886,GO:0016020
Lemnaceae_variable	OG0000393	N4.HOG0002367	1	1	1	0	1	1	1	2	2	2	1	1	1	1	1	1	1	1	3	2	1	1	1	NPC6	NPC5	PLC11	NPC6	Phosphoesterase family,non-specific phospholipase	non-specific phospholipase C6-like,non-specific phospholipase C6	metabolic process,catabolic process,phospholipid catabolic process,biological process involved in symbiotic interaction,disruption by symbiont of host cellular component	acid phosphatase activity,lipase activity,hydrolase activity,phosphatidylcholine phospholipase C activity		37RW3@33090	AT3G48610.1	3702.AT3G48610.1	0	42345.XP_008807439.1,3702.AT3G48610.1,15368.BRADI2G03657.1,4432.XP_010249047.1,4641.GSMUA_Achr11P10920_001,4641.GSMUA_Achr10P11730_001,4530.OS01T0102000-01,4558.Sb03g009070.1,4555.Si005131m,218851.Aquca_040_00099.1,29730.Gorai.007G043000.1,29760.VIT_17s0000g01190.t01,4577.GRMZM2G081719_P01	Spipo9G0060900	Sp9509d007g006960_T001	CAA7400571.1		Lg7742Ab015g003880_T001	Lm7210a015g003650_T001	Lm9252a015g003590_T002	Lj7182a15Mg003430_T001,Lj7182a15Tg003540_T001	Lj8627b15Mg003390_T001,Lj8627b15Tg003480_T001	Lj9421a15Mg003390_T001,Lj9421a15Tg003600_T001	Lt9434a015g003210_T001	Zosma02g03920	Sobic.003G107900.1.p	Zm00001d040205_P001	Seita.5G067300.1.p	LOC_Os01g01190.1	Bradi2g03657.1.p	Aco019041.1	XP_010909833.1,XP_010926854.1,XP_010905496.1	GSMUA_Achr11P10920_001,GSMUA_Achr10P11730_001	AT3G48610.1	VIT_217s0000g01190.1	cdem3g21661.t1	GO:0003674,GO:0003824,GO:0003993,GO:0004620,GO:0004629,GO:0006629,GO:0006644,GO:0006793,GO:0006796,GO:0008081,GO:0008150,GO:0008152,GO:0009056,GO:0009395,GO:0009987,GO:0016042,GO:0016298,GO:0016311,GO:0016787,GO:0016788,GO:0016791,GO:0019637,GO:0034480,GO:0035821,GO:0042578,GO:0044003,GO:0044237,GO:0044238,GO:0044242,GO:0044248,GO:0044255,GO:0044403,GO:0044419,GO:0046434,GO:0051701,GO:0052008,GO:0052043,GO:0052111,GO:0071704,GO:1901575	GO:0008152,GO:0009056,GO:0009395,GO:0044403,GO:0052008	GO:0003993,GO:0016298,GO:0016787,GO:0034480
Lemnaceae_variable	OG0000394	N4.HOG0002369	3	2	2	0	1	1	1	2	2	2	1	1	2	3	2	2	2	1	3	2	1	1	3	SRF8	LOC_Os06g42800,LOC_Os02g09740	Zm00001d046655,IDP8095,Zm00001d015649	SRF8	belongs to the protein kinase superfamily,strubbelig-receptor family,Leucine rich repeat N-terminal domain,Protein kinase domain	protein STRUBBELIG-RECEPTOR FAMILY 8,protein STRUBBELIG-RECEPTOR FAMILY 8-like	protein phosphorylation,transmembrane receptor protein serine/threonine kinase signaling pathway,metabolic process	transmembrane receptor protein serine/threonine kinase activity	plasma membrane,membrane	37STX@33090,38A54@33090,3899P@33090	AT4G22130.1	3702.AT4G22130.1	0	42345.XP_008799289.1,3702.AT4G22130.1,15368.BRADI1G35477.1,15368.BRADI3G06590.1,981085.XP_010099162.1,85681.XP_006449794.1,29760.VIT_10s0116g00100.t01,3750.XP_008384096.1,4641.GSMUA_AchrUn_randomP11360_001,4641.GSMUA_Achr2P05350_001,4538.ORGLA06G0182100.1,4530.OS02T0190500-01,4558.Sb10g024830.1,4558.Sb04g006110.1,4555.Si005947m,38727.Pavir.Ab00665.1.p,4432.XP_010252506.1,3983.cassava4.1_002481m,4006.Lus10020030,4577.GRMZM2G071573_P02,4577.GRMZM2G162531_P01,4577.GRMZM2G103070_P01	Spipo12G0007400,Spipo25G0008700,Spipo25G0008800	Sp9509d012g001780_T001,Sp9509d005g006020_T001	CAA7407664.1,CAA7397774.1		Lg7742Ab007g005210_T004	Lm7210a007g004110_T002	Lm9252a007g004180_T001	Lj7182a07Mg003690_T003,Lj7182a07Tg004050_T002	Lj8627b07Mg003580_T001,Lj8627b07Tg004260_T001	Lj9421a07Mg004830_T002,Lj9421a07Tg003250_T003	Lt9434a007g004740_T001	Zosma03g27260	Sobic.010G199700.1.p,Sobic.004G073800.1.p	Zm00001d046655_P001,Zm00001d036775_P001,Zm00001d015649_P003	Seita.4G207500.1.p,Seita.1G055300.1.p	LOC_Os06g42800.1,LOC_Os02g09740.1	Bradi1g35477.1.p,Bradi3g06590.1.p	Aco024003.1	XP_010928423.1,XP_019707602.1,XP_010943263.1	GSMUA_AchrUn_randomP11360_001,GSMUA_Achr2P05350_001	AT4G22130.1	VIT_210s0116g00100.1	cdem4g24637.t1,cdem2g22354.t1,cdem5g06455.t1	GO:0003674,GO:0003824,GO:0004672,GO:0004674,GO:0004675,GO:0004888,GO:0005575,GO:0005886,GO:0006468,GO:0006793,GO:0006796,GO:0006807,GO:0007154,GO:0007165,GO:0007166,GO:0007167,GO:0007178,GO:0008150,GO:0008152,GO:0009987,GO:0016020,GO:0016301,GO:0016310,GO:0016740,GO:0016772,GO:0016773,GO:0019199,GO:0019538,GO:0023052,GO:0036211,GO:0038023,GO:0043170,GO:0043412,GO:0044237,GO:0044238,GO:0044260,GO:0050789,GO:0050794,GO:0050896,GO:0051716,GO:0060089,GO:0065007,GO:0071704,GO:0071944,GO:0140096,GO:1901564	GO:0006468,GO:0007178,GO:0008152	GO:0004675	GO:0005886,GO:0016020
Lemnaceae_variable	OG0000400	N4.HOG0002387	0	1	1	1	1	1	1	2	2	2	1	3	2	3	6	3	2	2	2	6	4	1	2	ATIPT4/IPT4,ATIPT1/IPT1,ATIPT8/IPT8/IPT8/PGA22,ATIPT6/IPT6	IPT8,LOC_Os07g09220,IPT7	IPT3B,IPT3,IPT8	ATIPT6/IPT6,ATIPT1/IPT1,ATIPT8/IPT8/IPT8/PGA22,ATIPT4/IPT4	IPP transferase,Isopentenyl transferase,Adenylate isopentenyltransferase,adenylate,Catalyzes the transfer of a dimethylallyl group onto the adenine at position 37	adenylate isopentenyltransferase 1, chloroplastic-like,adenylate isopentenyltransferase-like,Adenylate isopentenyltransferase 4,Adenylate isopentenyltransferase 1, chloroplastic,Adenylate isopentenyltransferase 8, chloroplastic,Adenylate isopentenyltransferase 6, chloroplastic,adenylate isopentenyltransferase	metabolic process,isopentenyl adenine biosynthetic process,hormone metabolic process		plastid	37I2V@33090	Seita.3G156200.1.p	4555.Si024711m	3.66e-256	15368.BRADI2G17400.1,77586.LPERR01G23140.1,3702.AT4G24650.1,3702.AT1G68460.1,3702.AT3G19160.1,3702.AT1G25410.1,15368.BRADI2G46920.1,218851.Aquca_026_00321.1,29760.VIT_01s0011g03640.t01,42345.XP_008797668.1,42345.XP_008803560.1,4641.GSMUA_Achr1P23110_001,4641.GSMUA_Achr3P29480_001,4641.GSMUA_Achr4P06810_001,4641.GSMUA_Achr9P21400_001,4641.GSMUA_Achr2P06730_001,4641.GSMUA_Achr1P12830_001,4529.ORUFI01G30060.1,4530.OS07T0190150-00,40148.OGLUM05G26560.1,4558.Sb03g031570.1,4558.Sb09g027683.1,4555.Si004945m,4555.Si019045m,4555.Si027625m,4555.Si024711m,40148.OGLUM01G30970.1,4577.GRMZM2G415751_P01,4577.GRMZM2G393014_P01,4577.GRMZM2G025429_P01		Sp9509d008g000970_T001	CAA7402066.1	Wa8730c005g012010_T001	Lg7742Ab006g001240_T001	Lm7210a006g001010_T001	Lm9252a006g001110_T001	Lj7182a06Mg000990_T001,Lj7182a06Tg000850_T001	Lj8627b06Mg000970_T001,Lj8627b06Tg000930_T001	Lj9421a06Mg000880_T001,Lj9421a06Tg000900_T001	Lt9434a006g000970_T001	Zosma02g25800,Zosma01g11590,Zosma04g19040	Sobic.003G261700.1.p,Sobic.009G223100.1.p	Zm00001d043812_P001,Zm00001d011618_P001,Zm00001d038921_P001	Seita.5G276100.1.p,Seita.1G153900.1.p,Seita.8G113300.1.p,Seita.8G114500.1.p,Seita.8G110700.1.p,Seita.3G156200.1.p	LOC_Os01g49390.1,LOC_Os07g09220.1,LOC_Os05g47840.1	Bradi2g46920.1.p,Bradi2g17400.2.p	Aco006715.1,Aco021683.1	XP_010927008.1,XP_019702447.1	GSMUA_Achr3P29480_001,GSMUA_Achr4P06810_001,GSMUA_Achr9P21400_001,GSMUA_Achr2P06730_001,GSMUA_Achr1P12830_001,GSMUA_Achr1P23110_001	AT4G24650.1,AT1G68460.1,AT3G19160.1,AT1G25410.1	VIT_201s0011g03640.1	cdem4g15938.t1,cdem4g29971.t1	GO:0003674,GO:0003824,GO:0005575,GO:0005622,GO:0005737,GO:0005739,GO:0005829,GO:0006139,GO:0006396,GO:0006399,GO:0006400,GO:0006725,GO:0006807,GO:0008033,GO:0008150,GO:0008152,GO:0009058,GO:0009308,GO:0009451,GO:0009536,GO:0009690,GO:0009691,GO:0009824,GO:0009987,GO:0010467,GO:0010817,GO:0016070,GO:0016740,GO:0016765,GO:0018130,GO:0019438,GO:0034264,GO:0034265,GO:0034470,GO:0034641,GO:0034660,GO:0034754,GO:0042445,GO:0042446,GO:0043170,GO:0043226,GO:0043227,GO:0043229,GO:0043231,GO:0043412,GO:0044237,GO:0044238,GO:0044249,GO:0044271,GO:0046483,GO:0052381,GO:0052622,GO:0052623,GO:0065007,GO:0065008,GO:0071704,GO:0072521,GO:0072522,GO:0090304,GO:0140098,GO:0140101,GO:1901360,GO:1901362,GO:1901564,GO:1901566,GO:1901576	GO:0008152,GO:0034265,GO:0042445		GO:0009536
Lemnaceae_variable	OG0000401	N4.HOG0002390	1	1	1	0	0	0	0	0	0	0	0	1	1	1	1	1	1	1	1	3	1	2	2	SPDT/SULTR3;4	SULTR3;4	SFP5	SPDT/SULTR3;4	Sulfate permease family,sulfate transporter	Sulfate transporter 1.1	sulfate transmembrane transport	sulfate transmembrane transporter activity,transmembrane transporter activity	plasma membrane,membrane	37RSK@33090	Aco000444.1	42345.XP_008793448.1	0	42345.XP_008793448.1,3702.AT3G15990.1,15368.BRADI1G51200.1,3983.cassava4.1_003229m,4641.GSMUA_Achr4P30760_001,4641.GSMUA_Achr7P09820_001,4641.GSMUA_Achr10P27300_001,4530.OS06T0143700-01,4558.Sb10g003050.1,4555.Si005997m,29760.VIT_11s0016g04150.t01,29760.VIT_09s0002g04780.t01,4577.GRMZM2G444801_P01	Spipo21G0014000	Sp9509d008g011030_T001	CAA7403048.1									Zosma01g05910	Sobic.010G033800.1.p	Zm00001d000204_P001	Seita.4G032500.1.p	LOC_Os06g05160.1	Bradi1g51200.1.p	Aco000444.1	XP_010915047.1	GSMUA_Achr4P30760_001,GSMUA_Achr7P09820_001,GSMUA_Achr10P27300_001	AT3G15990.1	VIT_211s0016g04150.2,VIT_209s0002g04780.1	cdem2g01293.t1,cdem1g19485.t1	GO:0003674,GO:0005215,GO:0005575,GO:0005886,GO:0005887,GO:0005911,GO:0006810,GO:0006811,GO:0006820,GO:0008150,GO:0008272,GO:0008509,GO:0009506,GO:0015075,GO:0015103,GO:0015116,GO:0015318,GO:0015698,GO:0016020,GO:0016021,GO:0022857,GO:0030054,GO:0031224,GO:0031226,GO:0034220,GO:0051179,GO:0051234,GO:0055044,GO:0055085,GO:0071944,GO:0072348,GO:0098656,GO:0098660,GO:0098661,GO:1901682,GO:1902358	GO:1902358	GO:0015116,GO:0022857	GO:0005886,GO:0016020
Lemnaceae_variable	OG0000401	N4.HOG0002392	1	1	1	0	1	1	1	2	2	2	1	0	2	1	1	2	2	1	2	4	2	4	2	SULTR3;2,AST12/SULTR3;1	SULTR3;2,SULTR3;1	SFP4	AST12/SULTR3;1,SULTR3;2	Sulfate transporter 3.1,STAS domain,sulfate transporter,Sulfate permease family	sulfate transporter 3.1,sulfate transporter 3;1,sulfate transporter 3.1-like	sulfate transmembrane transport	sulfate transmembrane transporter activity,transmembrane transporter activity	plasma membrane,chloroplast,plastid,membrane	37IZZ@33090,37M8H@33090	Aco004252.1	42345.XP_008809388.1	0	42345.XP_008809388.1,3702.AT4G02700.1,3702.AT3G51895.1,15368.BRADI1G74420.1,15368.BRADI3G27000.1,4432.XP_010256148.1,4432.XP_010259124.1,42345.XP_008807263.1,4641.GSMUA_Achr3P25450_001,4641.GSMUA_Achr3P14940_001,4641.GSMUA_Achr1P26780_001,4641.GSMUA_Achr6P24440_001,4530.OS03T0161200-01,40148.OGLUM10G10150.1,4558.Sb01g046410.1,4558.Sb01g021670.1,4555.Si034588m,29760.VIT_05s0020g03930.t01,29760.VIT_05s0020g03970.t01,29760.VIT_07s0151g00340.t01,29760.VIT_07s0151g00410.t01,4577.GRMZM2G154211_P01	Spipo2G0017000	Sp9509d003g011950_T001	CAA7394790.1		Lg7742Ab005g014970_T001	Lm7210a005g012740_T001	Lm9252a005g012980_T001	Lj7182a05Mg012130_T001,Lj7182a05Tg012040_T001	Lj8627b05Mg011430_T001,Lj8627b05Tg012300_T001	Lj9421a05Mg012080_T001,Lj9421a05Tg012350_T001	Lt9434a005g013020_T001		Sobic.001G496800.1.p,Sobic.001G244500.2.p	Zm00001d027749_P001	Seita.9G532700.1.p	LOC_Os03g06520.1,LOC_Os10g28440.1	Bradi1g74420.1.p,Bradi3g27000.1.p	Aco004252.1	XP_010917792.1,XP_010932801.1	GSMUA_Achr3P25450_001,GSMUA_Achr3P14940_001,GSMUA_Achr1P26780_001,GSMUA_Achr6P24440_001	AT4G02700.1,AT3G51895.2	VIT_205s0020g03930.1,VIT_205s0020g03970.1,VIT_207s0151g00340.1,VIT_207s0151g00410.1	cdem8g14688.t1,cdem8g04454.t1	GO:0003674,GO:0005215,GO:0005575,GO:0005622,GO:0005737,GO:0005886,GO:0005887,GO:0006810,GO:0006811,GO:0006820,GO:0008150,GO:0008272,GO:0008509,GO:0009507,GO:0009536,GO:0015075,GO:0015103,GO:0015116,GO:0015318,GO:0015698,GO:0016020,GO:0016021,GO:0022857,GO:0031224,GO:0031226,GO:0034220,GO:0043226,GO:0043227,GO:0043229,GO:0043231,GO:0051179,GO:0051234,GO:0055085,GO:0071944,GO:0072348,GO:0098656,GO:0098660,GO:0098661,GO:1901682,GO:1902358	GO:1902358	GO:0015116,GO:0022857	GO:0005886,GO:0009507,GO:0009536,GO:0016020
Lemnaceae_variable	OG0000407	N4.HOG0002416	1	1	1	0	1	1	1	2	2	2	1	0	1	2	2	1	1	1	2	2	2	6	0	LBD21,ASL1/LBD36	OsSTA104	LBD10,LBD27	LBD10,LBD21,LBD28,ASL1/LBD36	Lateral organ boundaries (LOB) domain,lob domain-containing protein	LOB domain-containing protein 36-like,LOB domain-containing protein 21,LOB domain-containing protein 36,protein ASYMMETRIC LEAVES 2-like,LOB domain-containing protein 6	regulation of DNA-templated transcription,regulation of macromolecule biosynthetic process,regulation of cellular metabolic process,plant organ development,regulation of cellular macromolecule biosynthetic process			37JNG@33090,37U2F@33090	GSMUA_Achr2P17160_001	4641.GSMUA_Achr2P17160_001	1.16e-211	42345.XP_008792769.1,3702.AT3G11090.1,3702.AT5G66870.1,15368.BRADI1G14677.1,42345.XP_008792635.1,3659.XP_004171822.1,4641.GSMUA_Achr2P17160_001,4641.GSMUA_Achr6P04670_001,4529.ORUFI03G26840.1,4558.Sb01g014650.1,4555.Si036905m,29760.VIT_13s0067g01450.t01,29760.VIT_16s0022g02050.t01,29760.VIT_07s0197g00040.t01,29760.VIT_07s0197g00030.t01,29760.VIT_00s1247g00010.t01,29760.VIT_07s0197g00020.t01,4577.GRMZM2G154320_P01,4577.GRMZM2G362627_P01	Spipo2G0120800	Sp9509d003g000790_T001	CAA7393902.1		Lg7742Ab005g000650_T001	Lm7210a005g000530_T001	Lm9252a005g000560_T001	Lj7182a05Mg000520_T001,Lj7182a05Tg000560_T001	Lj8627b05Mg000540_T001,Lj8627b05Tg000570_T001	Lj9421a05Mg000550_T001,Lj9421a05Tg000580_T001	Lt9434a005g000690_T001		Sobic.001G167600.1.p	Zm00001d033335_P001,Zm00001d013732_P001	Seita.5G222200.1.p,Seita.9G168800.1.p	LOC_Os03g41600.1	Bradi1g14677.13.p	Aco004921.1	XP_010941839.1,XP_019701995.1	GSMUA_Achr2P17160_001,GSMUA_Achr6P04670_001	AT3G11090.1,AT5G66870.1	VIT_213s0067g01450.1,VIT_216s0022g02050.1,VIT_207s0197g00040.1,VIT_207s0197g00030.1,VIT_200s1247g00010.1,VIT_207s0197g00020.1		GO:0000003,GO:0003002,GO:0003006,GO:0006355,GO:0007275,GO:0007389,GO:0008150,GO:0009653,GO:0009791,GO:0009889,GO:0009908,GO:0009954,GO:0009965,GO:0010016,GO:0010468,GO:0010556,GO:0019219,GO:0019222,GO:0022414,GO:0031323,GO:0031326,GO:0032501,GO:0032502,GO:0048366,GO:0048367,GO:0048437,GO:0048438,GO:0048441,GO:0048465,GO:0048608,GO:0048731,GO:0048827,GO:0048856,GO:0050789,GO:0050794,GO:0051171,GO:0051252,GO:0060255,GO:0061458,GO:0065007,GO:0080090,GO:0090567,GO:0099402,GO:1903506,GO:1905392,GO:2000112,GO:2001141	GO:0006355,GO:0010556,GO:0031323,GO:0099402,GO:2000112
Lemnaceae_variable	OG0000409	N4.HOG0002421	2	2	3	2	0	0	0	0	0	0	0	1	6	4	3	7	6	4	5	3	11	5	4	AT1G26320,AT3G03080,AER/AER/AT-AER,AT5G16980,AT5G16990,AT5G17000,AT5G38000,AT5G37940,AT5G37980,AT3G59845,AT5G16960	LOC_Os11g14910,LOC_Os12g12514,LOC_Os12g12470,LOC_Os12g12560,LOC_Os12g12590,CLPC2,OsNADPH1	CL31479_3,IDP7919,AER1,Zm00001d008377	AER/AER/AT-AER	NADP-dependent oxidoreductase,N-terminal domain of oxidoreductase,NADP-dependent alkenal double bond reductase,NADP-dependent oxidoreductase P1,2-alkenal reductase (NADP( )-dependent)-like	2-alkenal reductase (NADP(+)-dependent)-like,NADPH-dependent oxidoreductase 2-alkenal reductase-like,NADPH-dependent oxidoreductase 2-alkenal reductase,NADP-dependent alkenal double bond reductase P2,alkenal reductase, 2-alkenal reductase,Zinc-binding dehydrogenase family protein,NADP-dependent alkenal double bond reductase P2-like,2-alkenal reductase (NADP(+)-dependent)	metabolic process		plasma membrane,membrane	37RGX@33090,385VU@33090	Sobic.003G110200.1.p	4558.Sb03g009270.1	2.35e-268	4641.GSMUA_Achr6P06920_001,4641.GSMUA_Achr5P17090_001,3702.AT1G26320.1,3702.AT3G03080.1,3702.AT5G16970.1,3702.AT5G16980.2,3702.AT5G16990.1,3702.AT5G17000.1,3702.AT5G38000.1,3702.AT5G37940.1,3702.AT5G37980.1,3702.AT3G59845.1,3702.AT5G16960.1,15368.BRADI4G39960.1,15368.BRADI4G39987.1,15368.BRADI4G39980.1,15368.BRADI4G39950.1,15368.BRADI4G39970.1,15368.BRADI4G20620.1,29760.VIT_05s0094g01120.t01,42345.XP_008813783.1,42345.XP_008813781.1,4641.GSMUA_Achr5P17110_001,4529.ORUFI11G08970.1,4530.OS12T0226400-00,4530.OS12T0225900-01,4530.OS12T0226700-01,4529.ORUFI12G07310.1,4530.OS12T0226900-01,40148.OGLUM04G17450.1,4558.Sb05g006650.1,4558.Sb05g006640.1,4558.Sb08g007270.1,4558.Sb08g007240.1,4558.Sb03g009270.1,4555.Si022499m,4555.Si022507m,4555.Si002017m,29760.VIT_05s0094g01160.t01,29760.VIT_05s0094g01230.t01,29760.VIT_05s0094g01250.t01,29760.VIT_05s0094g01260.t01,4577.GRMZM2G125196_P01,4577.GRMZM2G110965_P01,4577.GRMZM2G080650_P01,4577.GRMZM2G328094_P01	Spipo4G0084800,Spipo0G0121900	Sp9509d004g004900_T001,Sp9509d004g004910_T001	CAA7396613.1,CAA7396611.1,CAA7396612.1	Wa8730c006g007740_T001,Wa8730c006g007780_T001								Zosma05g07890	Sobic.005G082600.1.p,Sobic.005G082500.1.p,Sobic.005G082700.2.p,Sobic.008G078900.1.p,Sobic.008G078600.2.p,Sobic.003G110200.1.p	Zm00001d007285_P002,Zm00001d049032_P001,Zm00001d023990_P001,Zm00001d008377_P001	Seita.3G093900.1.p,Seita.3G094000.1.p,Seita.5G064400.1.p	LOC_Os11g14910.1,LOC_Os12g12514.1,LOC_Os12g12470.1,LOC_Os12g12560.1,LOC_Os12g12590.1,LOC_Os12g12580.1,LOC_Os04g41960.1	Bradi4g39960.1.p,Bradi4g39994.2.p,Bradi4g39987.3.p,Bradi4g39950.1.p,Bradi4g39970.1.p,Bradi4g20620.1.p	Aco008027.1,Aco003436.1,Aco028893.1,Aco003434.1	XP_010930287.1,XP_010930288.1,XP_019704194.1,XP_029118428.1,XP_029118427.1	GSMUA_Achr6P06920_001,GSMUA_Achr5P17110_001,GSMUA_Achr5P17090_001	AT1G26320.1,AT3G03080.1,AT5G16970.1,AT5G16980.2,AT5G16990.1,AT5G17000.1,AT5G38000.1,AT5G37940.1,AT5G37980.1,AT3G59845.1,AT5G16960.2	VIT_205s0094g01130.1,VIT_205s0094g01230.1,VIT_205s0094g01120.1,VIT_205s0094g01250.1,VIT_205s0094g01260.2	cdem6g22433.t1,cdem7g25953.t1,cdem1g16942.t1,cdem7g11555.t1	GO:0003674,GO:0003824,GO:0005575,GO:0005622,GO:0005634,GO:0005737,GO:0005829,GO:0005886,GO:0006950,GO:0006979,GO:0008150,GO:0008152,GO:0010035,GO:0010038,GO:0016020,GO:0016491,GO:0016627,GO:0016628,GO:0032440,GO:0042221,GO:0043226,GO:0043227,GO:0043229,GO:0043231,GO:0046686,GO:0050896,GO:0071944	GO:0008152		GO:0005886,GO:0016020
Lemnaceae_variable	OG0000422	N4.HOG0002468	1	1	1	0	1	1	1	2	2	2	1	2	3	3	3	2	3	1	1	2	2	1	2	KFB39/KMD3,AtKFB50/KFB50/KMD4	OsKMD4,OsKMD3	GRMZM2G025783,CL12888_1B,CL2984_1	KFB39/KMD3,AtKFB50/KFB50/KMD4	F-box domain,kelch repeat-containing F-box family protein,Kelch motif,F-box Kelch-repeat protein	F-box/kelch-repeat protein At2g44130-like,F-box/kelch-repeat protein At2g44130,F-box/kelch-repeat protein SKIP20,F-box/kelch-repeat protein SKIP20-like	regulation of cellular metabolic process,negative regulation of cytokinin-activated signaling pathway,regulation of phenylpropanoid metabolic process			37MJ0@33090	AT3G59940.1	3702.AT3G59940.1	1.49e-292	42345.XP_008801509.1,3702.AT2G44130.1,3702.AT3G59940.1,15368.BRADI4G21000.1,15368.BRADI4G20980.1,15368.BRADI3G46090.1,4432.XP_010277860.1,4641.GSMUA_Achr6P06940_001,4529.ORUFI11G08540.1,4529.ORUFI02G21860.1,4558.Sb05g006950.1,4558.Sb05g006960.1,4558.Sb04g023200.1,4555.Si026513m,4555.Si019974m,29760.VIT_05s0094g01590.t01,2711.XP_006478506.1,4577.GRMZM2G025783_P01,4577.GRMZM5G870077_P01	Spipo4G0082600	Sp9509d004g005140_T001	CAA7396584.1		Lg7742Ab002g012730_T001	Lm7210a002g010830_T001	Lm9252a002g011510_T001	Lj7182a02Mg010180_T001,Lj7182a02Tg010420_T001	Lj8627b02Mg009310_T001,Lj8627b02Tg010410_T001	Lj9421a02Mg009980_T001,Lj9421a02Tg010380_T001	Lt9434a002g011060_T001	Zosma04g25330,Zosma05g01740	Sobic.005G085200.1.p,Sobic.005G085600.1.p,Sobic.004G182700.1.p	Zm00001d007274_P001,Zm00001d049016_P001,Zm00001d050815_P001	Seita.8G078400.1.p,Seita.6G160300.1.p,Seita.1G198900.1.p	LOC_Os11g14140.1,LOC_Os02g35530.1	Bradi4g21000.1.p,Bradi4g20980.1.p,Bradi3g46090.1.p	Aco003414.1	XP_010930338.3	GSMUA_Achr6P28790_001,GSMUA_Achr6P06940_001	AT2G44130.1,AT3G59940.1	VIT_205s0094g01590.1	cdem7g20643.t1,cdem1g23533.t1	GO:0005575,GO:0005622,GO:0005737,GO:0005829,GO:0008150,GO:0009966,GO:0009968,GO:0010646,GO:0010648,GO:0019222,GO:0023051,GO:0023057,GO:0031323,GO:0043455,GO:0048519,GO:0048523,GO:0048583,GO:0048585,GO:0050789,GO:0050794,GO:0065007,GO:0080036,GO:0080037,GO:2000762	GO:0031323,GO:0080037,GO:2000762
Lemnaceae_variable	OG0000431	N4.HOG0002491	1	1	1	0	0	0	0	0	0	0	0	0	1	1	0	1	0	0	0	2	6	0	0	AT2G27420,AT3G49340,AT2G34080,AT1G29080,AT1G29110,AT1G29090	LOC_Os04g01710	SAG12	AtSAG12/SAG12	Belongs to the peptidase C1 family,cysteine-type peptidase activity,Cathepsin propeptide inhibitor domain (I29)	zingipain-2-like,zingipain-2,ervatamin-B-like,senescence-specific cysteine protease SAG39-like,ervatamin-B	defense response,response to osmotic stress,metabolic process,catabolic process,response to radiation,response to bacterium,response to fungus,plant-type hypersensitive response,response to hormone,response to auxin,trichoblast differentiation,programmed cell death involved in cell development,protein ubiquitination,cell differentiation,SCF-dependent proteasomal ubiquitin-dependent protein catabolic process,proteasome-mediated ubiquitin-dependent protein catabolic process,cellular macromolecule catabolic process,root development,root hair elongation,defense response to fungus,proteolysis involved in protein catabolic process,root hair cell development,plant epidermis development,plant organ development	cysteine-type endopeptidase activity,hydrolase activity	lytic vacuole,plant-type vacuole,P-body,extracellular region,extracellular space,cell wall,lysosome,vacuole,plant-type cell wall,chloroplast,plastid,cytoplasmic stress granule,membrane,anchored component of membrane	37RR0@33090,37YV9@33090,37YZX@33090	Zm00001d024898_P001	4577.GRMZM2G061879_P01	1.61e-292	3702.AT2G27420.1,3702.AT3G49340.1,3702.AT2G34080.1,3702.AT1G29080.1,3702.AT1G29110.1,3702.AT1G29090.1,4641.GSMUA_Achr6P13620_001,4641.GSMUA_Achr6P13610_001,4530.OS04T0107700-01,4558.Sb06g000780.1,42345.XP_008779806.1,3750.XP_008340275.1,40148.OGLUM12G09610.1,4577.GRMZM2G061879_P01	Spipo10G0046500	Sp9509d015g005020_T001	CAA7409748.1										Sobic.006G007100.1.p	Zm00001d024898_P001		LOC_Os04g01710.1				GSMUA_Achr6P13620_001,GSMUA_Achr6P13610_001	AT2G27420.1,AT3G49340.1,AT2G34080.1,AT1G29080.1,AT1G29110.1,AT1G29090.1			GO:0000003,GO:0000323,GO:0000325,GO:0000932,GO:0002376,GO:0003006,GO:0003674,GO:0003824,GO:0004175,GO:0004197,GO:0004842,GO:0005575,GO:0005576,GO:0005615,GO:0005618,GO:0005622,GO:0005634,GO:0005737,GO:0005764,GO:0005773,GO:0005783,GO:0005829,GO:0005911,GO:0006508,GO:0006511,GO:0006807,GO:0006950,GO:0006952,GO:0006955,GO:0006970,GO:0007275,GO:0007568,GO:0008150,GO:0008152,GO:0008219,GO:0008233,GO:0008234,GO:0009056,GO:0009057,GO:0009314,GO:0009411,GO:0009416,GO:0009505,GO:0009506,GO:0009507,GO:0009536,GO:0009555,GO:0009605,GO:0009607,GO:0009617,GO:0009620,GO:0009626,GO:0009628,GO:0009651,GO:0009653,GO:0009719,GO:0009725,GO:0009733,GO:0009735,GO:0009743,GO:0009744,GO:0009746,GO:0009749,GO:0009750,GO:0009791,GO:0009888,GO:0009892,GO:0009894,GO:0009895,GO:0009908,GO:0009987,GO:0010015,GO:0010033,GO:0010035,GO:0010038,GO:0010053,GO:0010054,GO:0010150,GO:0010224,GO:0010282,GO:0010494,GO:0010498,GO:0010605,GO:0010623,GO:0012501,GO:0012505,GO:0016020,GO:0016049,GO:0016567,GO:0016740,GO:0016787,GO:0019222,GO:0019538,GO:0019787,GO:0019941,GO:0021700,GO:0022414,GO:0022622,GO:0030054,GO:0030154,GO:0030163,GO:0030312,GO:0031146,GO:0031224,GO:0031225,GO:0031347,GO:0031348,GO:0032446,GO:0032501,GO:0032502,GO:0032991,GO:0033554,GO:0034050,GO:0034284,GO:0034285,GO:0035770,GO:0036211,GO:0036464,GO:0040007,GO:0042176,GO:0042177,GO:0042221,GO:0042742,GO:0043161,GO:0043170,GO:0043207,GO:0043226,GO:0043227,GO:0043228,GO:0043229,GO:0043231,GO:0043232,GO:0043412,GO:0043632,GO:0044237,GO:0044238,GO:0044248,GO:0044260,GO:0044265,GO:0045087,GO:0046688,GO:0048046,GO:0048229,GO:0048364,GO:0048366,GO:0048367,GO:0048437,GO:0048438,GO:0048443,GO:0048466,GO:0048468,GO:0048469,GO:0048519,GO:0048583,GO:0048585,GO:0048588,GO:0048589,GO:0048608,GO:0048653,GO:0048658,GO:0048731,GO:0048764,GO:0048765,GO:0048767,GO:0048827,GO:0048856,GO:0048869,GO:0050789,GO:0050832,GO:0050896,GO:0051171,GO:0051172,GO:0051246,GO:0051248,GO:0051603,GO:0051707,GO:0051716,GO:0055044,GO:0060255,GO:0060560,GO:0061458,GO:0065007,GO:0070647,GO:0071695,GO:0071704,GO:0071944,GO:0080090,GO:0080134,GO:0080147,GO:0080187,GO:0090558,GO:0090567,GO:0090627,GO:0090693,GO:0097501,GO:0098542,GO:0099402,GO:0140096,GO:1901564,GO:1901565,GO:1901575,GO:1901700,GO:1905392,GO:1990169,GO:1990904	GO:0006952,GO:0006970,GO:0008152,GO:0009056,GO:0009314,GO:0009617,GO:0009620,GO:0009626,GO:0009725,GO:0009733,GO:0010054,GO:0010623,GO:0016567,GO:0030154,GO:0031146,GO:0043161,GO:0044265,GO:0048364,GO:0048767,GO:0050832,GO:0051603,GO:0080147,GO:0090558,GO:0099402	GO:0004197,GO:0016787	GO:0000323,GO:0000325,GO:0000932,GO:0005576,GO:0005615,GO:0005618,GO:0005764,GO:0005773,GO:0009505,GO:0009507,GO:0009536,GO:0010494,GO:0016020,GO:0031225
Lemnaceae_variable	OG0000438	N4.HOG0002518	1	1	1	0	0	0	0	0	0	0	0	1	2	3	2	2	1	1	1	2	1	1	0	AtWRKY47/WRKY47	WRKY9,WRKY5	WRKY99,WRKY18,WRKY126	ATWRKY6/WRKY6,AtWRKY47/WRKY47,AtWRKY42/WRKY42,ATWRKY31/WRKY31	WRKY transcription factor,transcription factor,DNA binding domain,WRKY DNA -binding domain	WRKY DNA-binding protein 9,WRKY family transcription factor,WRKY transcription factor 6-like,WRKY transcription factor 6 isoform X3,LOW QUALITY PROTEIN: WRKY transcription factor 6-like,WRKY transcription factor 42 isoform X2,WRKY DNA-BINDING PROTEIN 61, WRKY DNA-binding protein 61,WRKY DNA-binding protein 36	regulation of DNA-templated transcription,regulation of macromolecule biosynthetic process,regulation of cellular metabolic process,regulation of cellular macromolecule biosynthetic process	DNA-binding transcription factor activity		37P2H@33090,37Z9X@33090	AT4G01720.1	3702.AT4G01720.1	0	4432.XP_010279671.1,3702.AT4G01720.1,15368.BRADI2G11170.1,4641.GSMUA_Achr2P18390_001,4641.GSMUA_Achr11P17620_001,4536.ONIVA01G14320.1,4529.ORUFI05G02660.1,4558.Sb03g011800.1,38727.Pavir.J02788.1.p,3694.POPTR_0014s10750.1,4555.Si000824m,29760.VIT_07s0005g02570.t01,3983.cassava4.1_021176m,4577.GRMZM2G327349_P01,4577.GRMZM5G851490_P01	Spipo3G0080100	Sp9509d001g004670_T002	CAA7388237.1									Zosma213g00090	Sobic.003G138400.1.p,Sobic.009G034800.1.p	Zm00001d040554_P001,Zm00001d008190_P001,Zm00001d024768_P001	Seita.5G032600.1.p,Seita.3G054500.1.p	LOC_Os01g18584.1,LOC_Os05g04640.1	Bradi2g11170.2.p	Aco022106.1	XP_010909377.1	GSMUA_Achr2P18390_001,GSMUA_Achr11P17620_001	AT4G01720.1	VIT_207s0005g02570.1		GO:0003674,GO:0003700,GO:0006355,GO:0008150,GO:0009889,GO:0010468,GO:0010556,GO:0019219,GO:0019222,GO:0031323,GO:0031326,GO:0050789,GO:0050794,GO:0051171,GO:0051252,GO:0060255,GO:0065007,GO:0080090,GO:0140110,GO:1903506,GO:2000112,GO:2001141	GO:0006355,GO:0010556,GO:0031323,GO:2000112	GO:0003700
Lemnaceae_variable	OG0000446	N4.HOG0002541	1	1	1	0	1	1	1	2	2	2	1	1	2	1	2	2	2	1	0	1	1	1	0	CRCK1	RLCK120,RLCK48	SI603009B06	CRCK1	belongs to the protein kinase superfamily,Protein kinase domain	calmodulin-binding receptor-like cytoplasmic kinase 2,Calmodulin-binding receptor-like cytoplasmic kinase 1,calmodulin-binding receptor-like cytoplasmic kinase 2 isoform X3,calmodulin-binding receptor-like cytoplasmic kinase 2 isoform X1,calmodulin-binding receptor-like cytoplasmic kinase 2 isoform X2	response to acid chemical,protein phosphorylation,response to osmotic stress,metabolic process,response to toxic substance,response to hormone,response to antibiotic	calmodulin-dependent protein kinase activity,calmodulin binding		37PKW@33090	AT5G58940.1	3702.AT5G58940.1	0	42345.XP_008777280.1,3702.AT5G58940.1,15368.BRADI1G03367.1,15368.BRADI2G55126.1,4641.GSMUA_Achr1P17280_001,4538.ORGLA03G0362600.1,4529.ORUFI01G40850.2,4558.Sb01g002800.1,38727.Pavir.Eb03706.1.p,4555.Si035746m,29760.VIT_06s0004g06030.t01,4577.GRMZM2G121715_P01	Spipo6G0076400	Sp9509d006g000090_T001	CAA7392673.1		Lg7742Ab020g000270_T001	Lm7210a020g000160_T001	Lm9252a020g000210_T001	Lj7182a20Mg000140_T001,Lj7182a20Tg000320_T001	Lj8627b20Mg000140_T001,Lj8627b20Tg000340_T001	Lj9421a20Mg000140_T001,Lj9421a20Tg000420_T001	Lt9434a020g000380_T001	Zosma01g40930	Sobic.001G029900.1.p,Sobic.003G358800.1.p	Zm00001d012929_P002	Seita.9G028500.1.p,Seita.5G384200.1.p	LOC_Os03g61060.1,LOC_Os01g63280.2	Bradi1g03367.2.p,Bradi2g55126.10.p	Aco000483.1		GSMUA_Achr1P17280_001	AT5G58940.1	VIT_206s0004g06030.1		GO:0000302,GO:0001101,GO:0003674,GO:0003824,GO:0004672,GO:0004674,GO:0004683,GO:0005488,GO:0005515,GO:0005516,GO:0006468,GO:0006793,GO:0006796,GO:0006807,GO:0006950,GO:0006970,GO:0006979,GO:0008150,GO:0008152,GO:0009266,GO:0009409,GO:0009628,GO:0009636,GO:0009651,GO:0009719,GO:0009725,GO:0009737,GO:0009987,GO:0010033,GO:0010035,GO:0016301,GO:0016310,GO:0016740,GO:0016772,GO:0016773,GO:0019538,GO:0033993,GO:0036211,GO:0042221,GO:0042542,GO:0043170,GO:0043412,GO:0044237,GO:0044238,GO:0044260,GO:0046677,GO:0050896,GO:0071704,GO:0097305,GO:0140096,GO:1901564,GO:1901700	GO:0001101,GO:0006468,GO:0006970,GO:0008152,GO:0009636,GO:0009725,GO:0046677	GO:0004683,GO:0005516
Lemnaceae_variable	OG0000461	N4.HOG0002595	0	1	0	1	1	1	1	4	4	3	3	0	2	1	1	1	0	0	0	0	1	0	2	LBD28	LOC_Os01g39150	LBD29	LBD2,AS2,LBD10,ASL29/LBD27/SCP,LBD28,ASL1/LBD36	lob domain-containing protein,Lateral organ boundaries (LOB) domain,Protein kinase domain	LOB domain-containing protein 28,LOB domain-containing protein 2-like,LOB domain-containing protein 27-like,LOB domain-containing protein 36-like,LOB domain-containing protein 27,LOB domain-containing protein 11,G-type lectin S-receptor-like serine/threonine-protein kinase At1g61480,LOB domain-containing protein 22,LOB domain-containing protein 6-like,LOB domain-containing protein 6	microsporogenesis,regulation of asymmetric cell division,sexual reproduction			37JNG@33090,37WF8@33090,37NNW@33090,380NS@33090,37HJ2@33090,3857Q@33090,37QBP@33090	Seita.2G038300.1.p	4555.Si032865m	0	3702.AT3G50510.1,218851.Aquca_036_00001.1,13333.ERN14009,28532.XP_010550093.1,225117.XP_009335812.1,102107.XP_008230975.1,3750.XP_008348215.1,57918.XP_004302364.1,3750.XP_008375592.1,29760.VIT_14s0066g02460.t01,4432.XP_010272195.1,4529.ORUFI01G22730.1,37682.EMT16994,4558.Sb10g003350.1,4555.Si032865m,264402.Cagra.13768s0012.1.p,4555.Si024114m,4577.GRMZM2G386095_P01		Sp9509d001g002800_T001		Wa8730c003g008400_T001	Lg7742Ab009g009680_T001	Lm7210a009g008600_T001	Lm9252a009g008460_T001	Lj7182a04Tg007580_T001,Lj7182a04Tg007590_T001,Lj7182a04Tg007600_T001,Lj7182a09Mg007690_T001	Lj8627b09Mg007410_T001,Lj8627b09Tg008080_T001,Lj8627b09Tg008090_T001,Lj8627b09Tg008100_T001	Lj9421a09Mg007610_T001,Lj9421a09Tg007650_T001,Lj9421a09Tg007660_T001	Lt9434a009g008970_T001,Lt9434a009g008980_T001,Lt9434a009g008960_T001		Sobic.008G033100.1.p,Sobic.010G037701.1.p	Zm00001d036032_P001	Seita.2G038300.1.p	LOC_Os01g39150.1					AT3G50510.1		cdem8g14196.t1,cdem8g23395.t1	GO:0000003,GO:0003006,GO:0005575,GO:0005622,GO:0005634,GO:0007049,GO:0007275,GO:0008150,GO:0009555,GO:0009556,GO:0009786,GO:0009987,GO:0019953,GO:0022402,GO:0022414,GO:0032501,GO:0032502,GO:0034293,GO:0043226,GO:0043227,GO:0043229,GO:0043231,GO:0043934,GO:0044703,GO:0048229,GO:0048236,GO:0048856,GO:0048869,GO:0050789,GO:0050794,GO:0051302,GO:0051321,GO:0065007,GO:1903046	GO:0009556,GO:0009786,GO:0019953
Lemnaceae_variable	OG0000476	N4.HOG0002644	1	0	1	1	14	4	5	14	13	11	9	1	2	3	2	2	2	0	4	1	2	1	0	LBD22,LBD7	OsSTA224,LOC_Os08g31080	LBD23,LBD22,LBD9	LBD7,LBD22,ASL29/LBD27/SCP	lob domain-containing protein,Lateral organ boundaries (LOB) domain,LOB domain-containing	LOB domain-containing protein 22,LOB domain-containing protein 7,protein ASYMMETRIC LEAVES 2-like,LOB domain-containing protein 20,LOB domain-containing protein 11-like,LOB domain-containing protein 27-like,LOB domain-containing protein 22-like,LOB domain-containing protein 27,protein IAL1,LOB domain-containing protein 6-like	microsporogenesis,regulation of asymmetric cell division,sexual reproduction			37U0U@33090,37NNW@33090,380NS@33090	Zm00001d050269_P001	4577.GRMZM2G079768_P01	8.08e-243	3702.AT3G13850.1,3702.AT1G72980.1,4555.Si030262m,15368.BRADI3G35280.1,42345.XP_008779803.1,42345.XP_008795517.1,29730.Gorai.011G064500.1,3847.GLYMA07G01170.2,161934.XP_010686136.1,3641.EOY27125,42345.XP_008807926.1,38727.Pavir.Fb01201.1.p,90675.XP_010471345.1,4577.AC217910.3_FGP006,4577.GRMZM2G095982_P01,29730.Gorai.007G034800.1,3694.POPTR_0001s20110.1,981085.XP_010106242.1,225117.XP_009370692.1,4096.XP_009789767.1,4155.Migut.K01341.1.p,4641.GSMUA_Achr3P25850_001,4529.ORUFI09G08020.1,4529.ORUFI08G15760.1,4558.Sb02g023070.1,4558.Sb07g019940.1,4555.Si015783m,3983.cassava4.1_028597m,4577.GRMZM2G079768_P01	Spipo7G0016700		CAA7394428.1	Wa8730c008g000780_T001	Lg7742Ab008g000060_T001,Lg7742Ab008g001030_T001,Lg7742Ab008g001050_T001,Lg7742Ab008g001060_T001,Lg7742Ab008g001410_T001,Lg7742Ab008g001490_T001,Lg7742Ab008g001100_T001,Lg7742Ab008g001690_T001,Lg7742Ab008g001710_T001,Lg7742Ab008g001600_T001,Lg7742Ab009g002260_T001,Lg7742Ab008g001270_T001,Lg7742Ab008g001280_T001,Lg7742Ab008g001290_T001	Lm7210a013g008320_T001,Lm7210a008g000070_T001,Lm7210a008g001300_T001,Lm7210a008g001430_T001	Lm9252a013g008300_T001,Lm9252a008g000090_T001,Lm9252a004g003910_T001,Lm9252a008g001300_T001,Lm9252a008g001380_T001	Lj7182a08Mg000090_T001,Lj7182a08Mg001180_T001,Lj7182a08Mg001260_T001,Lj7182a08Tg000080_T001,Lj7182a08Tg001110_T001,Lj7182a08Tg001160_T001,Lj7182a13Mg007860_T001,Lj7182a13Tg008180_T001,Lj7182a13Tg008200_T001,Lj7182a13Tg008230_T001,Lj7182a13Tg008250_T001,Lj7182a13Tg008260_T001,Lj7182a13Tg008270_T001,Lj7182a13Tg008310_T001	Lj8627b08Mg000060_T001,Lj8627b08Mg001110_T001,Lj8627b08Mg001190_T001,Lj8627b08Tg000060_T001,Lj8627b08Tg001060_T001,Lj8627b08Tg001150_T001,Lj8627b08Tg001180_T001,Lj8627b13Tg008290_T001,Lj8627b13Tg008310_T001,Lj8627b13Tg008320_T001,Lj8627b13Tg008340_T001,Lj8627b13Tg008350_T001,Lj8627b13Tg008390_T001	Lj9421a04Tg003700_T001,Lj9421a08Mg000080_T001,Lj9421a08Mg001250_T001,Lj9421a08Mg001300_T001,Lj9421a08Tg000070_T001,Lj9421a08Tg001210_T001,Lj9421a08Tg001240_T001,Lj9421a13Mg007750_T001,Lj9421a13Tg008230_T001,Lj9421a13Tg008240_T001,Lj9421a13Tg008260_T001	Lt9434a013g008710_T001,Lt9434a013g008740_T001,Lt9434a013g008780_T001,Lt9434a013g008670_T001,Lt9434a013g008690_T001,Lt9434a008g000080_T001,Lt9434a004g003920_T001,Lt9434a008g001310_T001,Lt9434a008g001180_T001	Zosma03g05170	Sobic.002G182701.1.p,Sobic.007G122600.1.p	Zm00001d050269_P001,Zm00001d048889_P001,Zm00001d032286_P001	Seita.2G186800.1.p,Seita.6G138500.1.p	LOC_Os09g19950.1,LOC_Os08g31080.1	Bradi4g28883.1.p,Bradi3g35280.1.p		XP_010913026.1,XP_010924994.1,XP_029121143.1,XP_029117257.1	GSMUA_Achr3P25850_001	AT3G13850.1,AT1G72980.1	VIT_209s0002g02255.1		GO:0000003,GO:0003006,GO:0005575,GO:0005622,GO:0005634,GO:0007049,GO:0007275,GO:0008150,GO:0009555,GO:0009556,GO:0009786,GO:0009987,GO:0019953,GO:0022402,GO:0022414,GO:0032501,GO:0032502,GO:0034293,GO:0043226,GO:0043227,GO:0043229,GO:0043231,GO:0043934,GO:0044703,GO:0048229,GO:0048236,GO:0048856,GO:0048869,GO:0050789,GO:0050794,GO:0051302,GO:0051321,GO:0065007,GO:1903046	GO:0009556,GO:0009786,GO:0019953
Lemnaceae_variable	OG0000488	N4.HOG0002687	0	3	3	0	6	5	7	10	9	10	4	5	4	5	5	3	6	4	2	4	5	1	3	PER36/PRX36,PER72/PRX72,AT2G18150,AT2G18140,AT4G36430	ATP6,prx54,prx17	BNL13.05A,GPM465,Zm00001d025402,Zm00001d003707,PX24	PER36/PRX36,PER72/PRX72	Belongs to the peroxidase family. Classical plant (class III) peroxidase subfamily,Removal of H(2)O(2), oxidation of toxic reductants, biosynthesis and degradation of lignin, suberization, auxin catabolism, response to environmental stresses such as wounding, pathogen attack and oxidative stress	peroxidase 72-like isoform X2,peroxidase 72-like,peroxidase 36,Peroxidase 72,Peroxidase 15,Peroxidase 14,Peroxidase 49	carbohydrate metabolic process,metabolic process,catabolic process,response to toxic substance,lignin biosynthetic process,cell wall polysaccharide metabolic process,cell wall macromolecule catabolic process,cell wall polysaccharide catabolic process,secondary metabolite biosynthetic process,mucilage extrusion from seed coat,cellular response to toxic substance,cellular oxidant detoxification	peroxidase activity	cell wall,plant-type cell wall	37KU8@33090	Sobic.006G079300.1.p	4558.Sb06g016610.1	4.67e-258	42345.XP_008784965.1,71139.XP_010029741.1,4432.XP_010252386.1,3702.AT3G50990.1,3702.AT5G66390.1,3702.AT2G18150.1,3702.AT2G18140.1,3702.AT4G36430.1,15368.BRADI2G09660.1,15368.BRADI2G09680.1,15368.BRADI2G09690.1,15368.BRADI5G10070.1,15368.BRADI5G00690.1,15368.BRADI2G40590.1,3641.EOX90971,3694.POPTR_0007s13420.1,42345.XP_008792878.1,4641.GSMUA_Achr3P20750_001,4641.GSMUA_Achr4P06420_001,4641.GSMUA_Achr4P13310_001,4641.GSMUA_Achr1P25400_001,4530.OS01T0263300-01,4530.OS04T0423800-01,4530.OS01T0543100-01,4558.Sb03g010250.1,4558.Sb03g010240.1,4558.Sb06g016610.1,4558.Sb03g024460.1,4555.Si002156m,4555.Si002126m,4555.Si002124m,4555.Si002076m,4555.Si002134m,29760.VIT_04s0023g02570.t01,3988.XP_002521512.1,4577.GRMZM2G041308_P01,4577.GRMZM2G089982_P01,4577.GRMZM2G407740_P01,4577.GRMZM2G069093_P01,4577.GRMZM2G023840_P01		Sp9509d019g004000_T001,Sp9509d019g004020_T001,Sp9509d019g004040_T001	CAA7410258.1,CAA7410260.1,CAA7410262.1		Lg7742Ab007g004970_T001,Lg7742Ab017g002190_T001,Lg7742Ab017g002320_T001,Lg7742Ab007g004980_T001,Lg7742Ab017g002200_T001,Lg7742Ab017g002070_T001	Lm7210a001g007180_T001,Lm7210a017g001980_T001,Lm7210a017g002030_T001,Lm7210a002g015660_T001,Lm7210a017g001910_T001	Lm9252a001g007320_T001,Lm9252a017g001990_T001,Lm9252a017g001930_T001,Lm9252a002g016540_T001,Lm9252a017g001890_T001,Lm9252a017g001880_T001,Lm9252a017g001870_T001	Lj7182a01Mg006900_T001,Lj7182a02Mg014950_T001,Lj7182a02Tg015120_T001,Lj7182a17Mg001810_T001,Lj7182a17Mg001820_T002,Lj7182a17Mg001860_T001,Lj7182a17Mg001910_T001,Lj7182a17Tg001850_T001,Lj7182a17Tg001890_T001,Lj7182a17Tg001980_T001	Lj8627b01Mg006660_T001,Lj8627b02Mg013810_T001,Lj8627b02Tg015160_T001,Lj8627b17Mg001630_T001,Lj8627b17Mg001680_T002,Lj8627b17Mg001730_T001,Lj8627b17Tg001750_T001,Lj8627b17Tg001790_T001,Lj8627b17Tg001860_T001	Lj9421a01Mg006910_T001,Lj9421a02Mg014700_T001,Lj9421a02Tg015020_T001,Lj9421a17Mg001780_T002,Lj9421a17Mg001820_T002,Lj9421a17Mg001870_T001,Lj9421a17Tg001810_T001,Lj9421a17Tg001830_T001,Lj9421a17Tg001870_T001,Lj9421a17Tg001940_T001	Lt9434a017g001930_T001,Lt9434a017g002020_T001,Lt9434a002g016070_T001,Lt9434a017g001890_T001	Zosma04g13850,Zosma04g27070,Zosma04g13970,Zosma04g27060,Zosma06g20550	Sobic.003G121100.1.p,Sobic.003G121000.1.p,Sobic.006G079300.1.p,Sobic.003G183300.1.p	Zm00001d008299_P001,Zm00001d040364_P001,Zm00001d025402_P002,Zm00001d003707_P002,Zm00001d009373_P001	Seita.5G053000.1.p,Seita.5G053100.1.p,Seita.5G053200.1.p,Seita.5G164800.1.p,Seita.5G191900.1.p	LOC_Os01g15830.1,LOC_Os04g34630.1,LOC_Os01g36240.1	Bradi2g09660.1.p,Bradi2g09680.1.p,Bradi2g09690.1.p,Bradi5g10070.1.p,Bradi5g00690.1.p,Bradi2g40590.1.p	Aco031596.1,Aco020332.1,Aco021127.1,Aco016519.1	XP_010936646.1,XP_010924103.1	GSMUA_Achr3P20750_001,GSMUA_Achr4P06420_001,GSMUA_Achr4P13310_001,GSMUA_Achr1P25400_001	AT3G50990.1,AT5G66390.1,AT2G18150.1,AT2G18140.1,AT4G36430.1	VIT_204s0023g02570.2	cdem4g24616.t1,cdem5g19133.t1,cdem3g10073.t1	GO:0000003,GO:0003006,GO:0003674,GO:0003824,GO:0004601,GO:0005575,GO:0005618,GO:0005975,GO:0005976,GO:0006725,GO:0007275,GO:0008150,GO:0008152,GO:0009056,GO:0009058,GO:0009505,GO:0009636,GO:0009698,GO:0009699,GO:0009791,GO:0009808,GO:0009809,GO:0009845,GO:0009987,GO:0010154,GO:0010383,GO:0016209,GO:0016491,GO:0016684,GO:0016998,GO:0019438,GO:0019748,GO:0022414,GO:0030312,GO:0032501,GO:0032502,GO:0032504,GO:0042221,GO:0043170,GO:0044036,GO:0044237,GO:0044238,GO:0044248,GO:0044249,GO:0044260,GO:0044347,GO:0044550,GO:0048316,GO:0048608,GO:0048609,GO:0048731,GO:0048856,GO:0050896,GO:0051716,GO:0061458,GO:0070887,GO:0071554,GO:0071704,GO:0071944,GO:0080001,GO:0090351,GO:0097237,GO:0098754,GO:0098869,GO:1901360,GO:1901362,GO:1901576,GO:1990748	GO:0005975,GO:0008152,GO:0009056,GO:0009636,GO:0009809,GO:0010383,GO:0016998,GO:0044347,GO:0044550,GO:0080001,GO:0097237,GO:0098869	GO:0004601	GO:0005618,GO:0009505
Lemnaceae_variable	OG0000492	N4.HOG0002703	1	1	1	0	0	0	0	0	0	0	0	2	3	3	5	6	4	4	10	6	1	12	0	RLK1	LOC_Os04g39930,LOC_Os04g39910,RLCK134,RLCK135,OsLecRK2,RLCK136	Zm00001d025035,Zm00001d030555,Zm00001d035949	RLK1	Serine threonine-protein kinase,Protein tyrosine kinase,Bulb-type mannose-specific lectin,D-mannose binding lectin,G-type lectin S-receptor-like serine threonine-protein kinase	G-type lectin S-receptor-like serine/threonine-protein kinase LECRK2,G-type lectin S-receptor-like serine/threonine-protein kinase LECRK3,G-type lectin S-receptor-like serine/threonine-protein kinase RLK1,G-type lectin S-receptor-like serine/threonine-protein kinase LECRK1,G-type lectin S-receptor-like serine/threonine-protein kinase LECRK4	protein phosphorylation,metabolic process	calmodulin binding	plasma membrane,membrane	37HW6@33090,37SD5@33090	Aco017118.1	4537.OPUNC04G13790.1	0	42345.XP_008782878.1,42345.XP_008787371.1,4537.OPUNC04G13790.1,3702.AT5G60900.1,15368.BRADI4G12650.1,15368.BRADI4G02250.1,15368.BRADI5G02980.1,15368.BRADI3G47390.1,42345.XP_008777350.1,42345.XP_008777244.1,42345.XP_008775524.1,42345.XP_008813655.1,42345.XP_008778128.1,4641.GSMUA_AchrUn_randomP23730_001,4641.GSMUA_Achr9P20150_001,4641.GSMUA_Achr9P20140_001,4641.GSMUA_Achr9P27650_001,4641.GSMUA_Achr3P11760_001,4641.GSMUA_Achr7P06380_001,4529.ORUFI04G17300.1,4529.ORUFI04G17290.1,4530.OS04T0201900-00,65489.OBART04G04010.1,65489.OBART04G04000.1,4530.OS04T0202800-00,4558.Sb06g002210.1,4558.Sb06g002200.1,4558.Sb06g019890.1,4555.Si012253m,4555.Si009397m,29760.VIT_06s0004g01390.t01,29760.VIT_06s0004g01380.t01,29760.VIT_06s0004g01400.t01,29760.VIT_06s0004g01410.t01,29760.VIT_13s0156g00570.t01,29760.VIT_13s0156g00550.t01,29760.VIT_13s0156g00580.t01,29760.VIT_13s0156g00590.t01,29760.VIT_13s0156g00610.t01,29760.VIT_13s0156g00620.t01,29760.VIT_06s0080g00070.t01,3988.XP_002513435.1,4577.GRMZM2G017164_P01,4577.GRMZM2G303909_P01,4577.GRMZM2G398854_P01	Spipo21G0008000	Sp9509d008g011740_T001	CAA7403112.1									Zosma05g21290,Zosma05g21300	Sobic.006G024400.1.p,Sobic.006G024200.1.p,Sobic.006G117800.1.p	Zm00001d025035_P001,Zm00001d030555_P001,Zm00001d035949_P001	Seita.7G037200.1.p,Seita.7G037500.1.p,Seita.7G037400.1.p,Seita.7G037300.1.p,Seita.7G135300.1.p	LOC_Os04g39930.1,LOC_Os04g39910.1,LOC_Os04g12540.1,LOC_Os04g12580.1,LOC_Os04g12560.1,LOC_Os04g12600.1	Bradi4g12648.1.p,Bradi4g02250.1.p,Bradi5g02980.1.p,Bradi3g47390.1.p	Aco031518.1,Aco031519.1,Aco015676.1,Aco017118.1	XP_029116572.1,XP_010924062.1,XP_010911349.1,XP_029117944.1,XP_010911168.2,XP_010943531.1,XP_019702255.1,XP_019709609.1,XP_029121994.1,XP_010928440.1	GSMUA_AchrUn_randomP23730_001,GSMUA_Achr9P20150_001,GSMUA_Achr9P20140_001,GSMUA_Achr9P27650_001,GSMUA_Achr3P11760_001,GSMUA_Achr7P06380_001	AT5G60900.1	VIT_206s0004g01390.1,VIT_206s0004g01380.1,VIT_206s0004g01400.1,VIT_206s0004g01410.1,VIT_213s0156g00570.1,VIT_213s0156g00550.1,VIT_213s0156g00580.1,VIT_213s0156g00590.1,VIT_213s0156g00630.1,VIT_213s0156g00610.1,VIT_213s0156g00620.1,VIT_206s0080g00070.1		GO:0003674,GO:0003824,GO:0004672,GO:0004674,GO:0005575,GO:0005886,GO:0006468,GO:0006793,GO:0006796,GO:0006807,GO:0008150,GO:0008152,GO:0009987,GO:0016020,GO:0016301,GO:0016310,GO:0016740,GO:0016772,GO:0016773,GO:0019538,GO:0036211,GO:0043170,GO:0043412,GO:0044237,GO:0044238,GO:0044260,GO:0071704,GO:0071944,GO:0140096,GO:1901564,GO:0005488,GO:0005515,GO:0005516	GO:0006468,GO:0008152	GO:0005516	GO:0005886,GO:0016020
Lemnaceae_variable	OG0000495	N4.HOG0002713	1	1	1	0	1	1	1	2	2	2	1	0	5	5	5	3	3	3	3	3	3	2	2	CEP3,CEP2,CEP1	OsSAG12-1,OsCP1,CP	CCP33,CCP32,CCP34,CCP36,CCP35	CEP2,CEP3,CEP1	Belongs to the peptidase C1 family	vignain-like,Vignain,thiol protease SEN102-like,cysteine endopeptidase 3,cysteine endopeptidase 2,Cysteine proteinase EP-B 2,thiol protease SEN102,cysteine proteinase EP-B 2-like	defense response,metabolic process,catabolic process,response to fungus,plant-type hypersensitive response,programmed cell death involved in cell development,cell differentiation,cellular macromolecule catabolic process,defense response to fungus,proteolysis involved in protein catabolic process,plant organ development	cysteine-type endopeptidase activity,hydrolase activity	lytic vacuole,plant-type vacuole,extracellular region,extracellular space,cell wall,lysosome,vacuole,plant-type cell wall	37JX1@33090	Zm00001d007464_P001	4577.GRMZM2G099765_P01	3.73e-284	42345.XP_008805113.1,4432.XP_010248729.1,3702.AT3G48350.1,3702.AT3G48340.1,3702.AT5G50260.1,15368.BRADI2G58120.1,15368.BRADI4G19707.1,15368.BRADI2G08300.1,4432.XP_010245279.1,13333.ERN13683,29730.Gorai.003G108200.1,3760.EMJ10476,4096.XP_009774957.1,4641.GSMUA_AchrUn_randomP26350_001,4641.GSMUA_Achr10P10470_001,4641.GSMUA_AchrUn_randomP17080_001,4529.ORUFI01G44450.1,4530.OS11T0255300-01,4529.ORUFI08G25830.1,4558.Sb01g005350.1,4558.Sb03g043220.1,4558.Sb05g021550.1,4558.Sb10g027570.1,4558.Sb07g024430.1,4555.Si001896m,4555.Si026545m,4555.Si008633m,4555.Si008703m,4555.Si013968m,29760.VIT_01s0137g00330.t01,29760.VIT_17s0000g09770.t01,4577.AC209810.3_FGP002,4577.GRMZM2G035045_P02,4577.GRMZM2G099765_P01,4577.GRMZM2G020657_P01,4577.GRMZM2G456217_P01	Spipo4G0036900	Sp9509d004g010290_T001	CAA7395919.1		Lg7742Ab002g006010_T001	Lm7210a002g004920_T001	Lm9252a002g005110_T001	Lj7182a02Mg004380_T001,Lj7182a02Tg004500_T001	Lj8627b02Mg004030_T001,Lj8627b02Tg004480_T001	Lj9421a02Mg004310_T001,Lj9421a02Tg004520_T001	Lt9434a002g004720_T001		Sobic.001G058800.1.p,Sobic.003G395000.1.p,Sobic.005G151700.1.p,Sobic.010G233500.1.p,Sobic.007G172100.1.p	Zm00001d042446_P001,Zm00001d012120_P001,Zm00001d007464_P001,Zm00001d014474_P001,Zm00001d031971_P002	Seita.5G420800.1.p,Seita.8G111100.1.p,Seita.4G258600.1.p,Seita.4G258700.1.p,Seita.6G245800.1.p	LOC_Os01g67980.1,LOC_Os11g14900.4,LOC_Os08g44270.1	Bradi2g58120.1.p,Bradi4g19707.1.p,Bradi2g08300.1.p	Aco003557.1,Aco017317.1,Aco004517.1	XP_010932269.2,XP_019703408.1,XP_010929952.1	GSMUA_AchrUn_randomP26350_001,GSMUA_Achr10P10470_001,GSMUA_AchrUn_randomP17080_001	AT3G48350.1,AT3G48340.1,AT5G50260.1	VIT_201s0137g00330.1,VIT_217s0000g09770.1	cdem7g11586.t1,cdem1g16971.t1	GO:0000003,GO:0000323,GO:0000325,GO:0002376,GO:0003006,GO:0003674,GO:0003824,GO:0004175,GO:0004197,GO:0005575,GO:0005576,GO:0005615,GO:0005618,GO:0005622,GO:0005737,GO:0005764,GO:0005773,GO:0005783,GO:0005788,GO:0006508,GO:0006807,GO:0006950,GO:0006952,GO:0006955,GO:0007275,GO:0008150,GO:0008152,GO:0008219,GO:0008233,GO:0008234,GO:0009056,GO:0009057,GO:0009505,GO:0009555,GO:0009605,GO:0009607,GO:0009620,GO:0009626,GO:0009791,GO:0009908,GO:0009987,GO:0010623,GO:0012501,GO:0012505,GO:0016787,GO:0019538,GO:0022414,GO:0030154,GO:0030163,GO:0030312,GO:0031974,GO:0032501,GO:0032502,GO:0033554,GO:0034050,GO:0043170,GO:0043207,GO:0043226,GO:0043227,GO:0043229,GO:0043231,GO:0043233,GO:0044237,GO:0044238,GO:0044248,GO:0044260,GO:0044265,GO:0045087,GO:0048229,GO:0048367,GO:0048437,GO:0048438,GO:0048443,GO:0048466,GO:0048468,GO:0048608,GO:0048653,GO:0048658,GO:0048731,GO:0048827,GO:0048856,GO:0048869,GO:0050832,GO:0050896,GO:0051603,GO:0051707,GO:0051716,GO:0061458,GO:0070013,GO:0071704,GO:0071944,GO:0090567,GO:0098542,GO:0099402,GO:0140096,GO:1901564,GO:1901565,GO:1901575	GO:0006952,GO:0008152,GO:0009056,GO:0009620,GO:0009626,GO:0010623,GO:0030154,GO:0044265,GO:0050832,GO:0051603,GO:0099402	GO:0004197,GO:0016787	GO:0000323,GO:0000325,GO:0005576,GO:0005615,GO:0005618,GO:0005764,GO:0005773,GO:0009505
Lemnaceae_variable	OG0000495	N4.HOG0002714	1	1	1	0	1	1	1	2	2	2	1	1	3	3	3	3	2	4	3	3	2	2	0	XCP1,XCP2	LOC_Os02g48450,LOC_Os01g73980,LOC_Os05g01810	CCP29,CCP28,CCP5	XCP2,XCP1	Papain family cysteine protease,Belongs to the peptidase C1 family	cysteine protease XCP1-like,cysteine protease XCP2-like,Cysteine protease XCP1,Cysteine protease XCP2	defense response,metabolic process,catabolic process,response to bacterium,programmed cell death involved in cell development,cell differentiation,cellular macromolecule catabolic process,proteolysis involved in protein catabolic process	cysteine-type endopeptidase activity,hydrolase activity	lytic vacuole,plant-type vacuole,extracellular region,extracellular space,cell wall,lysosome,vacuole	37S2A@33090	GSMUA_Achr3P11680_001	4641.GSMUA_Achr3P11680_001	2.55e-290	42345.XP_008799257.1,4641.GSMUA_Achr2P04950_001,42345.XP_008782844.1,3702.AT4G35350.1,3702.AT1G20850.1,15368.BRADI3G53300.1,15368.BRADI2G39320.1,4641.GSMUA_Achr3P03740_001,4641.GSMUA_Achr3P11680_001,4529.ORUFI02G31800.1,4529.ORUFI01G48900.1,4530.OS05T0108600-01,4558.Sb04g029960.1,4558.Sb03g047290.1,4558.Sb09g000960.1,4555.Si017617m,4555.Si001987m,4555.Si022444m,29760.VIT_03s0038g04000.t01,29760.VIT_18s0122g00790.t01,4432.XP_010270545.1,4577.GRMZM2G180926_P01,4577.GRMZM2G367701_P01,4577.GRMZM2G066326_P01	Spipo5G0015100	Sp9509d011g007630_T001	CAA7407246.1		Lg7742Ab010g009880_T001	Lm7210a010g007970_T001	Lm9252a010g007940_T001	Lj7182a10Mg007020_T001,Lj7182a10Tg007730_T001	Lj8627b10Mg006880_T001,Lj8627b10Tg007780_T001	Lj9421a10Mg007070_T001,Lj9421a10Tg007580_T001	Lt9434a010g008270_T001	Zosma01g12680	Sobic.004G261400.1.p,Sobic.003G443200.1.p,Sobic.009G008800.1.p	Zm00001d017834_P001,Zm00001d011787_P001,Zm00001d035689_P001	Seita.1G295700.1.p,Seita.5G467700.1.p,Seita.3G067600.1.p	LOC_Os02g48450.1,LOC_Os01g73980.1,LOC_Os05g01810.1	Bradi3g53300.3.p,Bradi2g39320.2.p	Aco018520.1,Aco003574.1,Aco013521.1,Aco026572.1	XP_010928427.2,XP_010943503.1,XP_010928804.1	GSMUA_Achr3P03740_001,GSMUA_Achr3P11680_001,GSMUA_Achr2P04950_001	AT4G35350.1,AT1G20850.1	VIT_203s0038g04000.1,VIT_218s0122g00790.1		GO:0000323,GO:0000325,GO:0003674,GO:0003824,GO:0004175,GO:0004197,GO:0005575,GO:0005576,GO:0005615,GO:0005618,GO:0005622,GO:0005634,GO:0005737,GO:0005764,GO:0005773,GO:0006508,GO:0006807,GO:0006950,GO:0006952,GO:0008150,GO:0008152,GO:0008219,GO:0008233,GO:0008234,GO:0009056,GO:0009057,GO:0009605,GO:0009607,GO:0009617,GO:0009987,GO:0010623,GO:0012501,GO:0016787,GO:0019538,GO:0030154,GO:0030163,GO:0030312,GO:0032502,GO:0042742,GO:0043170,GO:0043207,GO:0043226,GO:0043227,GO:0043229,GO:0043231,GO:0044237,GO:0044238,GO:0044248,GO:0044260,GO:0044265,GO:0048468,GO:0048856,GO:0048869,GO:0050896,GO:0051603,GO:0051707,GO:0071704,GO:0071944,GO:0098542,GO:0140096,GO:1901564,GO:1901565,GO:1901575	GO:0006952,GO:0008152,GO:0009056,GO:0009617,GO:0010623,GO:0030154,GO:0044265,GO:0051603	GO:0004197,GO:0016787	GO:0000323,GO:0000325,GO:0005576,GO:0005615,GO:0005618,GO:0005764,GO:0005773
Lemnaceae_variable	OG0000498	N4.HOG0002726	0	1	1	0	1	1	1	2	2	2	1	2	2	2	3	4	3	2	1	1	1	1	0	ATEXP17/ATEXPA17/ATHEXP ALPHA 1.13/EXP17/EXPA17	EXPA8,EXPA9,EXPA3,EXPA33	Zm00001d040247,Zm00001d040249	ATEXP17/ATEXPA17/ATHEXP ALPHA 1.13/EXP17/EXPA17	plant-type cell wall organization,atexp17,atexpa17,athexp alpha 1.13,expa17,Rare lipoprotein A (RlpA)-like double-psi beta-barrel,Pollen allergen	expansin-A8-like,expansin A17, EXPANSIN 17,expansin-A8,expansin-A9,expansin-A33,Expansin-A3,EXPANSIN 11, expansin 11	plant-type cell wall organization,lateral root morphogenesis,cell wall modification,root development,plant organ development		cell wall,membrane	37JN4@33090,386DP@33090,386DM@33090,3883V@33090	Seita.3G294900.1.p	4555.Si024097m	4.73e-197	4641.GSMUA_Achr11P22960_001,3702.AT4G01630.1,15368.BRADI2G08760.1,15368.BRADI2G08780.1,15368.BRADI2G31760.1,42345.XP_008800334.1,42345.XP_008775178.1,4529.ORUFI01G10200.1,4538.ORGLA01G0085000.1,4530.OS05T0276500-01,40148.OGLUM05G10130.1,4558.Sb03g009420.1,4558.Sb03g005140.1,4555.Si002656m,4555.Si004866m,4555.Si024097m,29760.VIT_07s0005g02310.t01,29730.Gorai.004G148200.1,4577.GRMZM2G094523_P01,4577.AC234190.1_FGP001		Sp9509d006g006640_T001	CAA7398631.1		Lg7742Ab019g005690_T001	Lm7210a019g005360_T001	Lm9252a019g005520_T001	Lj7182a19Mg004910_T001,Lj7182a19Tg005110_T001	Lj8627b19Mg004500_T001,Lj8627b19Tg005150_T001	Lj9421a19Mg004980_T001,Lj9421a19Tg005500_T001	Lt9434a019g005370_T001	Zosma03g15260,Zosma03g36720	Sobic.003G112100.1.p,Sobic.003G059900.1.p	Zm00001d040247_P001,Zm00001d040249_P001	Seita.5G062700.1.p,Seita.5G062500.1.p,Seita.3G294900.1.p	LOC_Os01g14650.1,LOC_Os01g14660.1,LOC_Os05g19570.1,LOC_Os05g19600.1	Bradi2g08760.1.p,Bradi2g08780.1.p,Bradi2g31760.1.p	Aco017209.1,Aco023359.1	XP_010909709.1	GSMUA_Achr11P22960_001	AT4G01630.1	VIT_207s0005g02310.1		GO:0005575,GO:0005618,GO:0007275,GO:0008150,GO:0009653,GO:0009664,GO:0009791,GO:0009827,GO:0009828,GO:0009987,GO:0010015,GO:0010101,GO:0010102,GO:0010311,GO:0016020,GO:0016043,GO:0022622,GO:0030312,GO:0032501,GO:0032502,GO:0042545,GO:0045229,GO:0048364,GO:0048527,GO:0048528,GO:0048646,GO:0048731,GO:0048856,GO:0071554,GO:0071555,GO:0071669,GO:0071840,GO:0071944,GO:0090696,GO:0090697,GO:0090698,GO:0099402,GO:1905392,GO:1905393	GO:0009664,GO:0010102,GO:0042545,GO:0048364,GO:0099402		GO:0005618,GO:0016020
Lemnaceae_variable	OG0000502	N4.HOG0002741	1	1	1	0	1	1	1	2	2	2	1	0	1	2	1	1	1	1	1	1	1	1	0	CIPK9/PKS6/SnRK3.12	CIPK09	CIPK32,CIPK9	CIPK9/PKS6/SnRK3.12	Non-specific serine threonine protein kinase,CBL-interacting serine threonine-protein kinase 9-like	CBL-interacting protein kinase 9,CBL-interacting protein kinase 9-like,CBL-interacting serine/threonine-protein kinase 9-like	protein phosphorylation,response to osmotic stress,metabolic process,response to wounding,ion homeostasis,cellular response to potassium ion starvation			37P2S@33090	AT1G01140.3	3702.AT1G01140.3	0	4641.GSMUA_Achr5P10310_001,3702.AT1G01140.3,15368.BRADI1G76760.1,13333.ERN08247,3641.EOX95608,85681.XP_006444751.1,4529.ORUFI03G01890.1,4558.Sb01g048750.1,4555.Si035646m,29760.VIT_15s0048g02740.t01,4577.GRMZM2G051103_P01,4577.GRMZM2G055575_P01	Spipo16G0024400	Sp9509d014g003570_T001	CAA7399601.1		Lg7742Ab013g004870_T001	Lm7210a013g004500_T001	Lm9252a013g004510_T001	Lj7182a13Mg004330_T002,Lj7182a13Tg004660_T001	Lj8627b13Mg003970_T001,Lj8627b13Tg004870_T001	Lj9421a13Mg004350_T001,Lj9421a13Tg004580_T001	Lt9434a013g004930_T001		Sobic.001G523200.1.p	Zm00001d048460_P001,Zm00001d027455_P001	Seita.9G557900.1.p	LOC_Os03g03510.1	Bradi1g76760.2.p	Aco015525.1	XP_010919140.1	GSMUA_Achr5P10310_001	AT1G01140.3	VIT_215s0048g02740.2		GO:0003674,GO:0003824,GO:0004672,GO:0004674,GO:0005575,GO:0005622,GO:0005737,GO:0006468,GO:0006793,GO:0006796,GO:0006807,GO:0006950,GO:0006970,GO:0007154,GO:0007165,GO:0008150,GO:0008152,GO:0009266,GO:0009267,GO:0009409,GO:0009605,GO:0009611,GO:0009628,GO:0009651,GO:0009743,GO:0009987,GO:0009991,GO:0010033,GO:0010555,GO:0010959,GO:0016301,GO:0016310,GO:0016740,GO:0016772,GO:0016773,GO:0018105,GO:0018107,GO:0018193,GO:0018209,GO:0018210,GO:0019538,GO:0023052,GO:0031667,GO:0031668,GO:0031669,GO:0032879,GO:0033554,GO:0035556,GO:0036211,GO:0042221,GO:0042592,GO:0042594,GO:0043170,GO:0043266,GO:0043269,GO:0043412,GO:0044237,GO:0044238,GO:0044260,GO:0048878,GO:0050789,GO:0050794,GO:0050801,GO:0050896,GO:0051049,GO:0051365,GO:0051716,GO:0055065,GO:0055067,GO:0055075,GO:0055080,GO:0065007,GO:0065008,GO:0071496,GO:0071704,GO:0098771,GO:0140096,GO:1901564,GO:1901700	GO:0006468,GO:0006970,GO:0008152,GO:0009611,GO:0050801,GO:0051365
Lemnaceae_variable	OG0000508	N4.HOG0002750	0	1	1	1	1	1	1	2	2	2	1	1	1	3	1	1	1	2	1	2	2	1	0	ATSYP122/SYP122,AT-SYR1/ATSYP121/ATSYR1/PEN1/SYP121/SYR1	SYP121	Zm00001d013115,ZM00001D034365,Zm00001d013114	AT-SYR1/ATSYP121/ATSYR1/PEN1/SYP121/SYR1,ATSYP122/SYP122	Belongs to the syntaxin family	syntaxin-121-like,Syntaxin-122,Syntaxin-121,syntaxin 121	response to acid chemical,defense response,response to fungus,response to hormone,regulation of stomatal movement,establishment of protein localization,defense response to fungus,organelle localization,maintenance of protein location in plasma membrane		plasma membrane,membrane	37PHW@33090	AT3G11820.1	3702.AT3G11820.1	9.18e-211	38727.Pavir.J00961.1.p,3702.AT3G52400.1,3702.AT3G11820.1,15368.BRADI1G06372.1,42345.XP_008787779.1,71139.XP_010036588.1,4641.GSMUA_Achr8P03020_001,4641.GSMUA_Achr6P31140_001,4529.ORUFI03G38170.1,4558.Sb01g005900.1,4555.Si039496m,981085.XP_010106987.1,29760.VIT_08s0032g01150.t01,29730.Gorai.009G394100.1,4577.GRMZM2G029270_P01,4577.GRMZM2G414540_P01		Sp9509d001g003600_T001	CAA7388101.1	Wa8730c009g003640_T001	Lg7742Ab009g009200_T003	Lm7210a009g008050_T001	Lm9252a009g007800_T001	Lj7182a09Mg006850_T001,Lj7182a09Tg006980_T001	Lj8627b00Ug001370_T001,Lj8627b09Tg007410_T001	Lj9421a09Mg007050_T001,Lj9421a09Tg006910_T001	Lt9434a009g008230_T001	Zosma02g00240	Sobic.001G064900.1.p	Zm00001d013115_P001,Zm00001d034365_P001,Zm00001d013114_P001	Seita.9G063400.1.p	LOC_Os03g57310.1	Bradi1g06372.1.p	Aco001048.1,Aco005123.1	XP_010941596.1	GSMUA_Achr8P03020_001,GSMUA_Achr6P31140_001	AT3G52400.1,AT3G11820.1	VIT_208s0032g01150.1		GO:0000149,GO:0001101,GO:0003674,GO:0005488,GO:0005515,GO:0005575,GO:0005622,GO:0005737,GO:0005794,GO:0005802,GO:0005886,GO:0005911,GO:0006605,GO:0006612,GO:0006810,GO:0006833,GO:0006886,GO:0006887,GO:0006906,GO:0006950,GO:0006952,GO:0006996,GO:0008104,GO:0008150,GO:0009504,GO:0009506,GO:0009605,GO:0009607,GO:0009620,GO:0009719,GO:0009725,GO:0009737,GO:0009987,GO:0010033,GO:0010119,GO:0010148,GO:0012505,GO:0015031,GO:0015833,GO:0016020,GO:0016021,GO:0016043,GO:0016050,GO:0016192,GO:0022406,GO:0030054,GO:0031201,GO:0031224,GO:0031347,GO:0031348,GO:0031984,GO:0032507,GO:0032940,GO:0032991,GO:0033036,GO:0033993,GO:0042044,GO:0042221,GO:0042886,GO:0043207,GO:0043226,GO:0043227,GO:0043229,GO:0043231,GO:0043495,GO:0045184,GO:0045185,GO:0046903,GO:0046907,GO:0048278,GO:0048284,GO:0048519,GO:0048583,GO:0048585,GO:0050789,GO:0050794,GO:0050832,GO:0050896,GO:0051179,GO:0051234,GO:0051235,GO:0051640,GO:0051641,GO:0051649,GO:0051651,GO:0051707,GO:0055044,GO:0061024,GO:0061025,GO:0065007,GO:0065008,GO:0070727,GO:0071702,GO:0071705,GO:0071840,GO:0071944,GO:0072657,GO:0072658,GO:0072659,GO:0072660,GO:0080134,GO:0090150,GO:0090174,GO:0097305,GO:0098542,GO:0098791,GO:0098796,GO:0140056,GO:1901700,GO:1990778	GO:0001101,GO:0006952,GO:0009620,GO:0009725,GO:0010119,GO:0045184,GO:0050832,GO:0051640,GO:0072660		GO:0005886,GO:0016020
Lemnaceae_variable	OG0000508	N4.HOG0002753	1	0	1	1	1	1	2	3	2	2	1	1	1	2	2	1	1	2	1	1	1	1	2	ATSYP111/KN/SYP111	KN	CL22280_2A,CL22280_2B	ATSYP111/KN/SYP111,ATSYP125/SYP125,ATSYP124/SYP124,ATSYP123/SYP123	Belongs to the syntaxin family	syntaxin-related protein KNOLLE,syntaxin-related protein KNOLLE-like	organelle localization		plasma membrane,membrane	37IR0@33090	Seita.7G214300.1.p	4555.Si012549m	1.11e-211	42345.XP_008808764.1,3702.AT1G08560.1,15368.BRADI1G09440.1,4641.GSMUA_Achr1P25170_001,40148.OGLUM03G33000.1,4558.Sb01g008840.1,4555.Si039624m,4555.Si012549m,29760.VIT_04s0008g02770.t01,4577.GRMZM2G131525_P01,4577.GRMZM2G100478_P01	Spipo9G0044000		CAA7400343.1	Wa8730c013g007620_T001	Lg7742Ab019g005320_T001	Lm7210a019g004980_T001	Lm9252a00Ug002180_T001,Lm9252a019g005120_T001	Lj7182a15Mg001400_T001,Lj7182a19Mg004590_T001,Lj7182a19Tg004810_T001	Lj8627b19Mg004190_T001,Lj8627b19Tg004850_T001	Lj9421a19Mg004640_T001,Lj9421a19Tg005180_T001	Lt9434a019g005070_T001	Zosma01g37650	Sobic.001G098900.1.p	Zm00001d033919_P001,Zm00001d013323_P001	Seita.9G101200.1.p,Seita.7G214300.1.p	LOC_Os03g52650.1	Bradi1g09440.1.p	Aco017213.1,Aco000711.1	XP_010910206.1	GSMUA_Achr1P25170_001	AT1G08560.1	VIT_204s0008g02770.1	cdem10g12758.t1,cdem10g09927.t1	GO:0000149,GO:0003674,GO:0005488,GO:0005515,GO:0005575,GO:0005622,GO:0005737,GO:0005886,GO:0005911,GO:0006810,GO:0006887,GO:0006906,GO:0006996,GO:0008150,GO:0009504,GO:0009506,GO:0009524,GO:0009987,GO:0012505,GO:0016020,GO:0016021,GO:0016043,GO:0016050,GO:0016192,GO:0022406,GO:0030054,GO:0031201,GO:0031224,GO:0032940,GO:0032991,GO:0046903,GO:0048278,GO:0048284,GO:0051179,GO:0051234,GO:0051640,GO:0051641,GO:0055044,GO:0061024,GO:0061025,GO:0071840,GO:0071944,GO:0090174,GO:0098796,GO:0140056	GO:0051640		GO:0005886,GO:0016020
Lemnaceae_variable	OG0000511	N4.HOG0002759	1	1	1	0	0	0	0	0	0	0	0	0	1	1	1	1	1	1	1	1	1	1	0	CYP74B2/HPL1	HPL3	HPL1	CYP74B2/HPL1	Belongs to the cytochrome P450 family	linolenate hydroperoxide lyase, chloroplastic,fatty acid hydroperoxide lyase, chloroplastic,fatty acid hydroperoxide lyase, chloroplastic-like	metabolic process,response to wounding,sterol metabolic process	monooxygenase activity	chloroplast,plastid	37M9T@33090	Bradi3g01110.1.p	15368.BRADI3G01110.1	0	42345.XP_008780926.1,3702.AT4G15440.1,15368.BRADI3G01110.1,4641.GSMUA_Achr6P13520_001,4530.OS02T0110200-01,4558.Sb04g000830.1,4555.Si016973m,29760.VIT_12s0059g01060.t01	Spipo25G0002900	Sp9509d005g005530_T001	CAA7397713.1										Sobic.004G007500.1.p	Zm00001d054067_P001	Seita.1G007200.1.p	LOC_Os02g02000.1	Bradi3g01110.1.p	Aco000052.1	XP_010926169.1	GSMUA_Achr6P13520_001	AT4G15440.1	VIT_212s0059g01060.1		GO:0003674,GO:0003824,GO:0004497,GO:0005575,GO:0005622,GO:0005737,GO:0006082,GO:0006629,GO:0006631,GO:0006950,GO:0008150,GO:0008152,GO:0008202,GO:0009507,GO:0009526,GO:0009536,GO:0009611,GO:0009941,GO:0009987,GO:0016125,GO:0016491,GO:0019752,GO:0031967,GO:0031975,GO:0032787,GO:0043226,GO:0043227,GO:0043229,GO:0043231,GO:0043436,GO:0044237,GO:0044238,GO:0044255,GO:0044281,GO:0050896,GO:0071704,GO:1901360,GO:1901615	GO:0008152,GO:0009611,GO:0016125	GO:0004497	GO:0009507,GO:0009536
Lemnaceae_variable	OG0000514	N4.HOG0002768	1	1	1	0	1	1	1	2	2	2	1	3	2	1	2	2	1	2	3	4	4	1	0	AtNPF2.8/FST1/NPF2.8,AT1G69860,AtNPF2.13/NPF2.13/NRT1.7,AtNPF2.12/NPF2.12/NRT1.6	NRT1.7,PTR	Zm00001d001976	AtNPF2.12/NPF2.12/NRT1.6,AtNPF2.13/NPF2.13/NRT1.7,AtNPF2.8/FST1/NPF2.8	POT family,Protein NRT1 PTR FAMILY,protein NRT1 PTR FAMILY 2.14,protein NRT1 PTR FAMILY 2.13-like	protein NRT1/ PTR FAMILY 2.13-like,Protein NRT1/ PTR FAMILY 2.8,Protein NRT1/ PTR FAMILY 2.13,Protein NRT1/ PTR FAMILY 2.12	cell differentiation	transmembrane transporter activity,low-affinity nitrate transmembrane transporter activity	plasma membrane,membrane	37R38@33090,37NI0@33090	AT5G28470.2	3702.AT5G28470.1	0	42345.XP_008807860.1,4533.OB01G50250.1,3702.AT5G28470.1,3702.AT1G69860.1,3702.AT1G69870.1,3702.AT1G27080.1,15368.BRADI2G58470.1,42345.XP_008787832.1,29760.VIT_01s0026g01490.t01,4641.GSMUA_Achr4P17590_001,4641.GSMUA_Achr2P12500_001,4641.GSMUA_Achr7P01710_001,4530.OS01T0913300-01,4529.ORUFI04G29970.1,4558.Sb06g031620.1,4558.Sb01g008885.1,4555.Si000727m,4555.Si040247m,4432.XP_010256203.1,3983.cassava4.1_025742m,4577.GRMZM2G150468_P01	Spipo2G0059000	Sp9509d003g007740_T001	CAA7395299.1		Lg7742Ab005g008700_T001	Lm7210a005g007940_T001	Lm9252a005g008120_T001	Lj7182a05Mg007570_T001,Lj7182a05Tg007490_T001	Lj8627b05Mg007130_T001,Lj8627b05Tg007510_T001	Lj9421a05Mg007470_T001,Lj9421a05Tg007570_T001	Lt9434a005g008080_T001	Zosma06g23450,Zosma06g23460,Zosma05g22910	Sobic.006G251200.1.p,Sobic.001G099400.1.p	Zm00001d001976_P001	Seita.5G424900.1.p,Seita.9G101800.1.p	LOC_Os01g68510.1,LOC_Os04g56560.1	Bradi2g58470.1.p	Aco005292.1,Aco004542.1	XP_019701475.1,XP_010926623.1,XP_010926624.1	GSMUA_Achr4P17590_001,GSMUA_Achr2P12500_001,GSMUA_Achr7P01710_001,GSMUA_Achr5P15020_001	AT5G28470.2,AT1G69860.1,AT1G69870.1,AT1G27080.1	VIT_201s0026g01490.1		GO:0000003,GO:0003006,GO:0003674,GO:0005215,GO:0005575,GO:0005886,GO:0006810,GO:0006811,GO:0006820,GO:0007154,GO:0007275,GO:0008150,GO:0008509,GO:0009605,GO:0009790,GO:0009791,GO:0009793,GO:0009987,GO:0009991,GO:0010098,GO:0010154,GO:0015075,GO:0015103,GO:0015112,GO:0015318,GO:0015698,GO:0015706,GO:0016020,GO:0022414,GO:0022857,GO:0031667,GO:0031668,GO:0031669,GO:0032501,GO:0032502,GO:0034220,GO:0043562,GO:0048316,GO:0048608,GO:0048731,GO:0048856,GO:0050896,GO:0051179,GO:0051234,GO:0051716,GO:0055085,GO:0061458,GO:0071496,GO:0071705,GO:0071944,GO:0080054,GO:0098656,GO:0000902,GO:0000904,GO:0009653,GO:0009826,GO:0009856,GO:0009860,GO:0009932,GO:0016043,GO:0016049,GO:0030154,GO:0032989,GO:0040007,GO:0044706,GO:0048468,GO:0048588,GO:0048589,GO:0048868,GO:0048869,GO:0060560,GO:0071840	GO:0030154	GO:0022857,GO:0080054	GO:0005886,GO:0016020
Lemnaceae_variable	OG0000516	N4.HOG0002775	3	3	3	0	3	3	4	6	6	6	3	2	5	4	2	6	4	4	4	4	1	3	0	ATHCHIB/B-CHI/CHI-B/HCHIB/PR-3/PR3	CHT9,CHT2,CHIA1;175,RCH10,CHT3,CHT1	CHN3,PRP10,CHN2,CHN21	ATHCHIB/B-CHI/CHI-B/HCHIB/PR-3/PR3	Endochitinase-like,beta-N-acetylhexosaminidase activity,endochitinase,Chitin binding domain,Chitinase class I,Chitin recognition protein	endochitinase-like,Endochitinase,PATHOGENESIS-RELATED 3, basic chitinase,chitinase 2-like,Basic endochitinase,Endochitinase 1,basic endochitinase-like,Chitinase 2,Chitinase 7,Chitinase 1,chitinase 1-like	defense response,metabolic process,response to fungus,defense response to fungus	beta-N-acetylhexosaminidase activity,endochitinase activity,hydrolase activity	vacuole,membrane	37R5A@33090	Sobic.009G130100.1.p	4558.Sb09g019660.1	3.82e-273	3880.AET03667,4565.Traes_3B_EEDAB44DC.1,42345.XP_008812110.1,3702.AT3G12500.1,15368.BRADI2G26000.1,15368.BRADI1G29887.1,15368.BRADI1G29880.1,15368.BRADI2G47210.1,4096.XP_009775455.1,4641.GSMUA_Achr3P26900_001,38727.Pavir.Da01670.1.p,40148.OGLUM06G29350.1,4537.OPUNC03G20340.1,4641.GSMUA_Achr3P26890_001,4641.GSMUA_Achr3P26910_001,4641.GSMUA_Achr1P07320_001,4529.ORUFI05G16810.1,4529.ORUFI05G16800.1,4529.ORUFI05G16820.1,4530.OS03T0418000-00,4530.OS06T0726100-01,4558.Sb3219s002010.1,4558.Sb09g001210.1,4558.Sb06g016510.1,4558.Sb09g019660.1,3641.EOX90705,4555.Si024048m,4555.Si008781m,4098.XP_009617302.1,4432.XP_010242848.1,29760.VIT_03s0038g03400.t01,29760.VIT_04s0008g00140.t01,29760.VIT_04s0008g00120.t01,42345.XP_008812099.1,4577.GRMZM2G145518_P01,4577.GRMZM2G062974_P01	Spipo1G0075400,Spipo1G0075500,Spipo1G0075700	Sp9509d002g008520_T001,Sp9509d002g008500_T001,Sp9509d002g008530_T001	CAA7391524.1,CAA7408456.1,CAA7391525.1		Lg7742Ab003g007660_T001,Lg7742Ab003g007710_T001,Lg7742Ab003g007810_T001	Lm7210a003g005640_T001,Lm7210a003g005680_T001,Lm7210a003g005760_T001	Lm9252a003g006010_T001,Lm9252a003g006020_T001,Lm9252a003g006060_T001,Lm9252a003g006140_T001	Lj7182a03Mg005310_T001,Lj7182a03Mg005380_T001,Lj7182a03Mg005440_T001,Lj7182a03Tg005430_T001,Lj7182a03Tg005440_T001,Lj7182a03Tg005500_T001	Lj8627b03Mg004890_T001,Lj8627b03Mg004950_T001,Lj8627b03Mg005010_T001,Lj8627b03Tg005440_T001,Lj8627b03Tg005450_T001,Lj8627b03Tg005500_T001	Lj9421a03Mg005430_T001,Lj9421a03Mg005470_T001,Lj9421a03Mg005540_T001,Lj9421a03Tg005250_T001,Lj9421a03Tg005260_T001,Lj9421a03Tg005320_T001	Lt9434a003g005690_T001,Lt9434a003g005700_T001,Lt9434a003g005780_T002	Zosma02g11610,Zosma03g12150	Sobic.010G273600.1.p,Sobic.K029900.1.p,Sobic.009G012100.1.p,Sobic.006G078200.1.p,Sobic.009G130100.1.p	Zm00001d014842_P001,Zm00001d036366_P001,Zm00001d036370_P001,Zm00001d009936_P001	Seita.3G250400.1.p,Seita.4G286000.1.p	LOC_Os05g33140.1,LOC_Os05g33130.1,LOC_Os05g33150.1,LOC_Os03g30470.1,LOC_Os06g51050.1,LOC_Os06g51060.1	Bradi2g26000.1.p,Bradi1g29887.1.p,Bradi1g29880.1.p,Bradi2g47210.1.p	Aco013060.1,Aco013063.1,Aco013061.1,Aco013064.1	XP_010941399.1,XP_010941401.1,XP_029124443.1,XP_010941404.1	GSMUA_Achr3P26890_001,GSMUA_Achr3P26900_001,GSMUA_Achr3P26910_001,GSMUA_Achr1P07320_001	AT3G12500.1	VIT_203s0038g03400.1,VIT_204s0008g00140.1,VIT_204s0008g00120.1		GO:0005575,GO:0005622,GO:0005737,GO:0005773,GO:0005774,GO:0005829,GO:0008150,GO:0010035,GO:0010038,GO:0016020,GO:0031090,GO:0042221,GO:0043226,GO:0043227,GO:0043229,GO:0043231,GO:0046686,GO:0050896,GO:0098588,GO:0003674,GO:0003824,GO:0004553,GO:0004568,GO:0006950,GO:0006952,GO:0009605,GO:0009607,GO:0009620,GO:0016787,GO:0016798,GO:0043207,GO:0050832,GO:0051707,GO:0098542,GO:0004563,GO:0005488,GO:0006040,GO:0008061,GO:0008152,GO:0008843,GO:0015929,GO:0016231,GO:0071704,GO:0097367,GO:1901135	GO:0006952,GO:0008152,GO:0009620,GO:0050832	GO:0004563,GO:0008843,GO:0016787	GO:0005773,GO:0016020
Lemnaceae_variable	OG0000517	N4.HOG0002776	1	0	1	1	4	4	2	3	4	4	2	0	16	8	32	26	16	0	1	0	3	1	0	AtRLP3/RFO2/RLP3,AtRLP2/RLP2,PSY1R	LOC_Os06g47710,LRR-RLK1,LOC_Os06g47760,LRK6,LRK8,LRK7,LOC_Os02g06190,LRK1,LRK5,LOC_Os02g06250,LRK2,LRK4,LOC_Os02g06130,LOC_Os02g06090,LOC_Os02g06150,LOC_Os02g06180,LOC_Os02g06070,LOC_Os02g06120,LOC_Os02g06030,LOC_Os02g06240,LOC_Os02g06220,LOC_Os02g06200,LRK3,LOC_Os02g06205,LOC_Os02g06260,LOC_Os02g06270	Zm00001d014557,UMC1083,Zm00001d015298,AI861369,Zm00001d053867,Zm00001d042623,Zm00001d053865,Zm00001d053866	AtRLP2/RLP2,AtRLP3/RFO2/RLP3,PSY1R	Receptor like protein,Belongs to the protein kinase superfamily. Ser Thr protein kinase family,Leucine rich repeat N-terminal domain,Receptor-like protein 2,regulation of response to stimulus,Leucine Rich Repeat,structural constituent of ribosome	Receptor-like protein 3,receptor like protein 2,Tyrosine-sulfated glycopeptide receptor 1,receptor-like protein 2,tyrosine-sulfated glycopeptide receptor 1-like,receptor like protein 3,LOW QUALITY PROTEIN: receptor-like protein 2,60S ribosomal protein L19-1	protein phosphorylation,regulation of pH,defense response,metabolic process,response to fungus,pH reduction,ion homeostasis,defense response to fungus	peptide receptor activity	plasma membrane,membrane	37RG7@33090,388IB@33090	AT1G17250.1	3702.AT1G17250.1	0	3702.AT1G17250.1,3702.AT1G17240.1,3702.AT1G72300.1,15368.BRADI1G33510.1,15368.BRADI1G28590.1,15368.BRADI3G04187.1,15368.BRADI3G04280.1,15368.BRADI3G04300.1,15368.BRADI3G04180.1,15368.BRADI3G04290.1,15368.BRADI3G04320.1,4565.Traes_6BS_F18477577.2,15368.BRADI3G04210.1,15368.BRADI3G04227.1,15368.BRADI3G04217.1,15368.BRADI3G04200.1,15368.BRADI3G04240.1,15368.BRADI3G04350.1,42345.XP_008804519.1,90675.XP_010471254.1,4530.OS02T0157100-00,71139.XP_010030822.1,28532.XP_010540114.1,3847.GLYMA03G42330.1,90675.XP_010428111.1,29760.VIT_09s0002g00080.t01,3750.XP_008344824.1,4538.ORGLA06G0213300.1,4530.OS06T0691800-01,4529.ORUFI06G27600.1,4530.OS02T0153400-00,4530.OS02T0153100-00,4530.OS02T0153200-01,4530.OS02T0156400-01,4530.OS02T0154200-01,4530.OS02T0153500-00,4529.ORUFI02G04480.1,4530.OS02T0154000-00,4529.ORUFI02G04280.1,4529.ORUFI02G04410.1,4530.OS02T0155400-01,4530.OS02T0155900-00,4529.ORUFI02G04440.1,4529.ORUFI02G04360.1,4536.ONIVA02G04220.3,4529.ORUFI02G04340.1,4538.ORGLA02G0040200.1,4530.OS02T0157000-00,4530.OS02T0156600-00,4530.OS02T0153900-01,4530.OS02T0156633-00,4529.ORUFI02G04490.1,4538.ORGLA02G0040300.1,4558.Sb10g028170.1,4558.Sb10g028210.1,4558.Sb04g003810.1,4558.Sb04g003920.1,4558.Sb04g003940.1,4558.Sb04g003930.1,38727.Pavir.Aa03180.1.p,4558.Sb04g011190.1,4558.Sb04g003840.1,4558.Sb04g003860.1,4558.Sb04g003830.1,4558.Sb04g003910.1,4558.Sb08g016220.1,4558.Sb05g021860.1,4558.Sb0019s003400.1,4558.Sb04g003870.1,4555.Si008339m,4555.Si008351m,4555.Si014859m,4555.Si019531m,4555.Si016488m,4555.Si016526m,4555.Si020178m,4555.Si016523m,4555.Si019655m,4555.Si019304m,4555.Si019260m,4555.Si019741m,4555.Si016179m,4555.Si020911m,4555.Si019488m,4555.Si016468m,4555.Si019954m,4555.Si019751m,4555.Si019526m,4555.Si019587m,4555.Si020912m,4555.Si016175m,4555.Si020913m,4555.Si019283m,4555.Si016170m,4555.Si020142m,4555.Si019884m,4555.Si020141m,4555.Si019932m,4555.Si020044m,4577.GRMZM2G177570_P01,4577.GRMZM2G474777_P01,4577.GRMZM2G104425_P01,4577.GRMZM6G177089_P01,4577.GRMZM2G451007_P01,4577.GRMZM2G354711_P01,4577.GRMZM2G450937_P07	Spipo0G0037300		CAA7401136.1	Wa8730c002g002920_T001	Lg7742Ab001g009510_T001,Lg7742Ab011g000030_T001,Lg7742Ab011g000040_T001,Lg7742Ab011g000060_T001	Lm7210a011g000030_T001,Lm7210a011g000110_T001,Lm7210a011g000040_T001,Lm7210a011g000140_T001	Lm9252a011g000050_T001,Lm9252a011g000080_T001	Lj7182a05Tg009220_T001,Lj7182a11Mg000440_T001,Lj7182a11Tg000040_T001	Lj8627b05Tg009320_T001,Lj8627b11Mg000060_T001,Lj8627b11Mg000080_T001,Lj8627b11Tg000050_T001	Lj9421a05Tg009370_T001,Lj9421a11Mg000050_T001,Lj9421a11Mg000070_T001,Lj9421a11Tg000050_T001	Lt9434a005g010030_T001,Lt9434a011g000040_T001		Sobic.010G241500.1.p,Sobic.010G242000.1.p,Sobic.004G044500.1.p,Sobic.004G045700.2.p,Sobic.004G045900.2.p,Sobic.004G045800.2.p,Sobic.004G045200.1.p,Sobic.004G129201.1.p,Sobic.004G044800.1.p,Sobic.004G045000.1.p,Sobic.004G044700.1.p,Sobic.004G045500.1.p,Sobic.008G107300.1.p,Sobic.005G156400.1.p,Sobic.005G110532.1.p,Sobic.004G045100.1.p	Zm00001d014557_P001,Zm00001d036534_P001,Zm00001d015298_P001,Zm00001d005908_P001,Zm00001d053867_P001,Zm00001d042623_P001,Zm00001d053865_P007,Zm00001d053866_P001	Seita.4G251500.1.p,Seita.4G251000.1.p,Seita.6G004900.1.p,Seita.1G085600.1.p,Seita.1G082500.1.p,Seita.1G082600.1.p,Seita.1G082400.1.p,Seita.1G082800.1.p,Seita.1G082300.1.p,Seita.1G086400.1.p,Seita.1G084200.1.p,Seita.1G083900.1.p,Seita.1G084300.1.p,Seita.1G084500.1.p,Seita.1G085700.1.p,Seita.J023000.1.p,Seita.1G085800.1.p,Seita.1G084900.1.p,Seita.1G006800.1.p,Seita.1G007100.1.p,Seita.1G006900.1.p,Seita.1G085100.1.p,Seita.J022600.1.p,Seita.1G085300.1.p,Seita.J023100.1.p,Seita.1G085400.1.p,Seita.1G085500.1.p,Seita.1G084400.1.p,Seita.1G084100.1.p,Seita.1G084700.1.p,Seita.1G084600.1.p,Seita.1G084800.1.p	LOC_Os06g47710.1,LOC_Os06g47650.1,LOC_Os06g47760.1,LOC_Os02g05930.1,LOC_Os02g05910.1,LOC_Os02g05920.1,LOC_Os02g06190.1,LOC_Os02g05980.1,LOC_Os02g05940.1,LOC_Os02g06250.1,LOC_Os02g05970.1,LOC_Os02g05950.1,LOC_Os02g06130.1,LOC_Os02g06090.1,LOC_Os02g06150.1,LOC_Os02g06180.1,LOC_Os02g06070.1,LOC_Os02g06120.1,LOC_Os02g06030.1,LOC_Os02g06240.1,LOC_Os02g06220.1,LOC_Os02g06200.1,LOC_Os02g05960.1,LOC_Os02g06205.1,LOC_Os02g06260.1,LOC_Os02g06270.1	Bradi1g33510.1.p,Bradi1g28590.1.p,Bradi3g04187.1.p,Bradi3g04280.3.p,Bradi3g04300.3.p,Bradi3g04176.1.p,Bradi3g04290.1.p,Bradi3g04327.1.p,Bradi3g04322.1.p,Bradi3g04210.4.p,Bradi3g04277.1.p,Bradi3g04227.3.p,Bradi3g04217.3.p,Bradi3g04194.1.p,Bradi3g04240.1.p,Bradi3g04350.3.p		XP_010917324.1		AT1G17250.1,AT1G17240.2,AT1G72300.1	VIT_209s0002g00080.1		GO:0002376,GO:0006950,GO:0006952,GO:0006955,GO:0008150,GO:0009605,GO:0009607,GO:0009620,GO:0009888,GO:0010073,GO:0032501,GO:0032502,GO:0043207,GO:0045087,GO:0048507,GO:0048856,GO:0050832,GO:0050896,GO:0051707,GO:0098542,GO:0000902,GO:0001653,GO:0003674,GO:0003824,GO:0004672,GO:0004674,GO:0004888,GO:0005575,GO:0005886,GO:0006468,GO:0006793,GO:0006796,GO:0006807,GO:0006885,GO:0007154,GO:0007165,GO:0008152,GO:0009653,GO:0009826,GO:0009987,GO:0016020,GO:0016043,GO:0016049,GO:0016301,GO:0016310,GO:0016740,GO:0016772,GO:0016773,GO:0019538,GO:0023052,GO:0032989,GO:0036211,GO:0038023,GO:0040007,GO:0042592,GO:0043170,GO:0043412,GO:0044237,GO:0044238,GO:0044260,GO:0045851,GO:0048589,GO:0048869,GO:0048878,GO:0050789,GO:0050794,GO:0050801,GO:0051716,GO:0055067,GO:0055080,GO:0060089,GO:0060560,GO:0065007,GO:0065008,GO:0071704,GO:0071840,GO:0071944,GO:0098771,GO:0140096,GO:1901564	GO:0006468,GO:0006885,GO:0006952,GO:0008152,GO:0009620,GO:0045851,GO:0050801,GO:0050832	GO:0001653	GO:0005886,GO:0016020
Lemnaceae_variable	OG0000518	N4.HOG0002778	1	2	2	0	2	2	2	4	4	4	2	1	1	1	1	1	1	3	4	5	2	2	1	AtYUC2/YUC2,AtYUC6/YUC6	YUCCA3	YUC8	AtYUC2/YUC2,AtYUC6/YUC6	monooxygenase,L-lysine 6-monooxygenase (NADPH-requiring),FAD binding NADP or NADPH binding flavin-containing monooxygenase monooxygenase oxidoreductase,Flavin-containing monooxygenase	indole-3-pyruvate monooxygenase YUCCA6,indole-3-pyruvate monooxygenase YUCCA2-like,Indole-3-pyruvate monooxygenase YUCCA2,indole-3-pyruvate monooxygenase YUCCA6-like	metabolic process,hormone metabolic process			37PDP@33090,37RVF@33090	AT5G25620.2	3702.AT5G25620.2	0	42345.XP_008781679.1,42345.XP_008792406.1,3702.AT4G13260.1,3702.AT5G25620.2,15368.BRADI2G48980.1,3983.cassava4.1_030007m,42345.XP_008795039.1,42345.XP_008810038.1,4641.GSMUA_Achr2P19930_001,4641.GSMUA_Achr11P12150_001,4641.GSMUA_Achr10P22060_001,4641.GSMUA_Achr5P06860_001,4641.GSMUA_Achr9P05490_001,4530.OS01T0732700-01,4558.Sb03g033730.1,4555.Si003842m,29760.VIT_11s0016g03930.t01,29760.VIT_04s0008g03920.t01,4577.GRMZM2G017193_P01	Spipo26G0006000	Sp9509d008g007720_T001,Sp9509d013g004990_T001	CAA7402726.1,CAA7408698.1		Lg7742Ab006g008760_T001,Lg7742Ab016g005570_T001	Lm7210a006g008020_T001,Lm7210a016g005400_T001	Lm9252a006g008480_T001,Lm9252a016g004630_T001	Lj7182a06Mg007440_T001,Lj7182a06Tg007730_T001,Lj7182a16Mg004390_T001,Lj7182a16Tg004330_T001	Lj8627b06Mg007230_T001,Lj8627b06Tg007720_T001,Lj8627b16Mg003960_T001,Lj8627b16Tg004470_T001	Lj9421a06Mg007400_T001,Lj9421a06Tg007690_T001,Lj9421a16Mg004150_T001,Lj9421a16Tg004580_T001	Lt9434a006g008660_T001,Lt9434a016g004770_T001	Zosma01g06240	Sobic.003G286500.1.p	Zm00001d011764_P001	Seita.5G307200.1.p	LOC_Os01g53200.1	Bradi2g48980.4.p	Aco010742.1,Aco004396.1,Aco005574.1	XP_010915799.1,XP_010925841.1,XP_010916813.1,XP_019706823.2	GSMUA_Achr2P19930_001,GSMUA_Achr11P12150_001,GSMUA_Achr10P22060_001,GSMUA_Achr5P06860_001,GSMUA_Achr9P05490_001	AT4G13260.1,AT5G25620.2	VIT_211s0016g03930.1,VIT_204s0008g03920.1	cdem1g00720.t1	GO:0008150,GO:0008152,GO:0009058,GO:0009850,GO:0009851,GO:0009987,GO:0010817,GO:0042445,GO:0042446,GO:0044237,GO:0044249,GO:0065007,GO:0065008	GO:0008152,GO:0042445
Lemnaceae_variable	OG0000522	N4.HOG0002797	0	2	2	0	1	1	1	2	2	2	1	2	7	7	6	1	2	0	0	0	2	0	4	LHT3,LHT6	OsLHT1,OsHT	AAAP40,AAAP41,AAAP4,LHT1,AAAP68,LHT2,AAAP28	AATL2/ATLHT2/LHT2,LHT3,LHT6,AtLHT1/LHT1	Transmembrane amino acid transporter family protein,Tryptophan/tyrosine permease family,Transmembrane amino acid transporter protein,Ankyrin repeats (many copies),lysine histidine transporter	Lysine histidine transporter-like 3,lysine-histidine-like transporter 6,lysine histidine transporter 2,lysine histidine transporter 1,lysine histidine transporter 1-like,lysine histidine transporter 2-like	amino acid transmembrane transport,cation transport,neurotransmitter transport	neurotransmitter transmembrane transporter activity,amino acid transmembrane transporter activity,transmembrane transporter activity	plasma membrane,membrane	37S1T@33090,37RCU@33090	AT1G61270.1	3702.AT1G61270.1	0	3702.AT1G61270.1,3702.AT3G01760.1,15368.BRADI3G14150.1,15368.BRADI3G14140.1,4530.OS08T0127100-01,3659.XP_004138579.1,38727.Pavir.J14992.1.p,42345.XP_008799990.1,4558.Sb07g002240.1,4558.Sb07g002260.1,4558.Sb04g033960.1,4577.GRMZM2G429322_P01,4558.Sb07g002250.1,4577.GRMZM2G149216_P01,4558.Sb07g002230.1,4537.OPUNC08G01650.1,4555.Si015171m,38727.Pavir.J00311.1.p,4555.Si014990m,4555.Si013742m,4555.Si013741m,4555.Si013740m,4513.MLOC_16705.3,4577.GRMZM2G127342_P01,4577.GRMZM2G127294_P01,4577.GRMZM2G052461_P01,4577.GRMZM2G127328_P01,4577.GRMZM2G180659_P03,4577.GRMZM2G046743_P01		Sp9509d016g004720_T002,Sp9509d013g008910_T001	CAA7404872.1,CAA7409080.1		Lg7742Ab016g000170_T001	Lm7210a016g000100_T001	Lm9252a016g000130_T001	Lj7182a16Mg000110_T001,Lj7182a16Tg000090_T001	Lj8627b16Mg000110_T001,Lj8627b16Tg000080_T001	Lj9421a16Mg000110_T001,Lj9421a16Tg000080_T001	Lt9434a016g000090_T001	Zosma05g24160,Zosma05g24210	Sobic.007G025600.2.p,Sobic.007G025800.1.p,Sobic.004G306900.1.p,Sobic.007G025900.1.p,Sobic.007G025700.1.p,Sobic.007G092400.1.p,Sobic.007G025500.1.p	Zm00001d035161_P002,Zm00001d035163_P001,Zm00001d031922_P001,Zm00001d035162_P001,Zm00001d024204_P001,Zm00001d035157_P001,Zm00001d049640_P002	Seita.6G078700.1.p,Seita.6G078200.1.p,Seita.6G078300.1.p,Seita.6G078400.1.p,Seita.6G097200.1.p,Seita.6G078900.1.p	LOC_Os08g03350.1	Bradi3g14150.1.p,Bradi3g14140.3.p				AT1G61270.1,AT3G01760.1		cdem1g16950.t1,cdem7g11565.t1,cdem6g22437.t1,cdem6g22428.t1	GO:0001504,GO:0001505,GO:0003333,GO:0003674,GO:0005215,GO:0005310,GO:0005313,GO:0005326,GO:0005342,GO:0005575,GO:0005886,GO:0006810,GO:0006811,GO:0006812,GO:0006820,GO:0006835,GO:0006836,GO:0006855,GO:0006865,GO:0008150,GO:0008324,GO:0008509,GO:0008514,GO:0009628,GO:0015075,GO:0015171,GO:0015172,GO:0015175,GO:0015179,GO:0015180,GO:0015183,GO:0015318,GO:0015556,GO:0015711,GO:0015740,GO:0015800,GO:0015804,GO:0015807,GO:0015808,GO:0015813,GO:0015849,GO:0016020,GO:0022857,GO:0022858,GO:0032328,GO:0034220,GO:0042221,GO:0043090,GO:0046942,GO:0046943,GO:0050896,GO:0051179,GO:0051234,GO:0051938,GO:0055085,GO:0065007,GO:0065008,GO:0070778,GO:0071702,GO:0071705,GO:0071944,GO:0080167,GO:0089718,GO:0098655,GO:0098656,GO:0098657,GO:0098712,GO:0098739,GO:1902475,GO:1903825,GO:1905039	GO:0003333,GO:0006812,GO:0006836	GO:0005326,GO:0015171,GO:0022857	GO:0005886,GO:0016020
Lemnaceae_variable	OG0000532	N4.HOG0002834	2	2	2	0	4	3	3	6	6	6	3	1	1	2	2	2	1	1	1	1	1	1	1	ATPAP20/PAP20	PAP20B,PAP20A	PAP32,PAP29	ATPAP20/PAP20,ATPAP21/PAP21,ATPAP22/PAP22	Purple acid phosphatase	Purple acid phosphatase,purple acid phosphatase 18, PURPLE ACID PHOSPHATASE 18,purple acid phosphatase 22, PURPLE ACID PHOSPHATASE 22,LOW QUALITY PROTEIN: probable purple acid phosphatase 20	metabolic process	acid phosphatase activity,hydrolase activity		37IU0@33090	AT3G52780.1	3702.AT3G52780.1	0	42345.XP_008788233.1,3702.AT3G52780.1,15368.BRADI4G42500.1,3641.EOY08204,3649.evm.model.supercontig_33.15,4641.GSMUA_Achr6P17340_001,4529.ORUFI12G03520.1,40149.OMERI11G02950.1,4558.Sb08g003190.1,38727.Pavir.Ca00133.1.p,29760.VIT_08s0007g03510.t01,4577.GRMZM5G881649_P01,4577.GRMZM2G434170_P01	Spipo0G0172100,Spipo0G0005800	Sp9509d004g000520_T001,Sp9509d004g000530_T001	CAA7397054.1,CAA7397053.1		Lg7742Ab002g017770_T001,Lg7742Ab002g017790_T001,Lg7742Ab002g017780_T001,Lg7742Ab002g017800_T001	Lm7210a002g015530_T001,Lm7210a002g015540_T001,Lm7210a002g015550_T001	Lm9252a002g016410_T001,Lm9252a002g016420_T001,Lm9252a002g016430_T001	Lj7182a02Mg014830_T001,Lj7182a02Mg014840_T001,Lj7182a02Mg014850_T001,Lj7182a02Tg014970_T001,Lj7182a02Tg014980_T001,Lj7182a02Tg014990_T001	Lj8627b02Mg013670_T001,Lj8627b02Mg013680_T001,Lj8627b02Mg013690_T001,Lj8627b02Tg015020_T001,Lj8627b02Tg015030_T001,Lj8627b02Tg015040_T001	Lj9421a02Mg014580_T001,Lj9421a02Mg014590_T001,Lj9421a02Mg014600_T001,Lj9421a02Tg014880_T001,Lj9421a02Tg014890_T001,Lj9421a02Tg014900_T001	Lt9434a002g015930_T001,Lt9434a002g015940_T001,Lt9434a002g015950_T001	Zosma01g20640	Sobic.008G037000.1.p	Zm00001d023410_P001,Zm00001d023404_P001	Seita.7G324000.1.p,Seita.8G033400.1.p	LOC_Os12g05540.1,LOC_Os11g05410.1	Bradi4g42500.1.p	Aco016714.1	XP_010907142.1	GSMUA_Achr6P17340_001	AT3G52780.1	VIT_208s0007g03500.3	cdem1g00840.t1	GO:0003674,GO:0003824,GO:0003993,GO:0006793,GO:0006796,GO:0008150,GO:0008152,GO:0009987,GO:0016311,GO:0016787,GO:0016788,GO:0016791,GO:0042578,GO:0044237	GO:0008152	GO:0003993,GO:0016787
Lemnaceae_variable	OG0000532	N4.HOG0002836	1	1	1	0	1	1	1	2	2	2	1	0	2	2	2	2	1	2	1	1	2	1	0	ATPAP22/PAP22,ATPAP21/PAP21	PAP21B,PAP21A	PAP14,PAP30	ATPAP20/PAP20,ATPAP21/PAP21,ATPAP22/PAP22	Purple acid phosphatase,pre-mRNA-splicing factor cwc-22,Purple acid Phosphatase, N-terminal domain	purple acid phosphatase 22-like,purple acid phosphatase 22, PURPLE ACID PHOSPHATASE 22,PURPLE ACID PHOSPHATASE 21, purple acid phosphatase 21,purple acid phosphatase 22	metabolic process	acid phosphatase activity,hydrolase activity		37IU0@33090,37KC6@33090	AT3G52820.1	3702.AT3G52820.1	0	4641.GSMUA_Achr11P12470_001,42345.XP_008788245.1,3702.AT3G52820.1,3702.AT3G52810.1,15368.BRADI4G42517.1,4555.Si009880m,4529.ORUFI11G03220.1,4530.OS04T0410600-01,4558.Sb08g003140.1,4558.Sb06g015470.1,4555.Si010085m,29760.VIT_08s0007g03520.t01,4577.GRMZM2G111425_P01	Spipo13G0002100	Sp9509d016g000220_T001	CAA7404397.1		Lg7742Ab014g010410_T001	Lm7210a014g008890_T001	Lm9252a014g008610_T001	Lj7182a14Mg007860_T001,Lj7182a14Tg008640_T001	Lj8627b14Mg007690_T001,Lj8627b14Tg008550_T001	Lj9421a14Mg007710_T001,Lj9421a14Tg008130_T001	Lt9434a014g008890_T001		Sobic.008G036300.1.p,Sobic.006G068100.1.p	Zm00001d053145_P001,Zm00001d025343_P001	Seita.7G323900.1.p,Seita.7G089500.1.p	LOC_Os11g05400.1,LOC_Os04g33530.1	Bradi4g42517.4.p	Aco007789.1,Aco016713.1	XP_010907143.1	GSMUA_Achr11P12470_001	AT3G52820.1,AT3G52810.1	VIT_208s0007g03520.1		GO:0003674,GO:0003824,GO:0003993,GO:0006793,GO:0006796,GO:0008150,GO:0008152,GO:0009987,GO:0016311,GO:0016787,GO:0016788,GO:0016791,GO:0042578,GO:0044237,GO:0000375,GO:0000377,GO:0000398,GO:0003676,GO:0003723,GO:0005488,GO:0005575,GO:0005622,GO:0005634,GO:0005681,GO:0005684,GO:0006139,GO:0006396,GO:0006397,GO:0006725,GO:0006807,GO:0008380,GO:0010467,GO:0016070,GO:0016071,GO:0032991,GO:0034641,GO:0043170,GO:0043226,GO:0043227,GO:0043229,GO:0043231,GO:0044238,GO:0046483,GO:0071006,GO:0071012,GO:0071013,GO:0071704,GO:0090304,GO:0097159,GO:1901360,GO:1901363,GO:1902494,GO:1990904	GO:0008152	GO:0003993,GO:0016787
Lemnaceae_variable	OG0000544	N4.HOG0002865	3	2	0	0	0	0	0	0	0	0	0	1	2	4	2	4	2	2	1	6	11	1	0	AtHNL/ATMES5/HNL/MES5,ATMES1/MES1,ATMES8/MES8,ACL/ATME8/ATMES2/ME8/MES2,ATMES3/MES3,ATMES7/MES7,ABE4/ATMES4/MES4,ABE1/ATMES6/MES6,ATMES19/MES19,ATMES20/MEE69/MES20,ATMES9/MES9	LOC_Os01g25360,LOC_Os01g37630,LOC_Os01g37650,OsPOP4	UMC2740,Zm00001d025116,Zm00001d012603,Zm00001d043235	ATMES7/MES7,ABE4/ATMES4/MES4,ATMES8/MES8,ACL/ATME8/ATMES2/ME8/MES2,ATMES3/MES3,ATMES1/MES1,AtHNL/ATMES5/HNL/MES5	alpha/beta hydrolase fold,Alpha/beta hydrolase family,hydrolase, acting on ester bonds methyl indole-3-acetate esterase methyl jasmonate esterase methyl salicylate esterase,Salicylic acid-binding protein,methyl esterase,methyl salicylate esterase activity,salicylic acid-binding protein 2-like,glutathione transferase activity	salicylic acid-binding protein 2-like,HYDROXYNITRILE LYASE, methyl esterase 5, ARABIDOPSIS THALIANA METHYL ESTERASE 5,methyl esterase 1, ARABIDOPSIS THALIANA METHYL ESTERASE 1,ARABIDOPSIS THALIANA METHYL ESTERASE 3, methyl esterase 3,ARABIDOPSIS THALIANA METHYL ESTERASE 7, methyl esterase 7,methyl esterase 6,methyl esterase 9,salicylic acid-binding protein 2,methylesterase 3,methylesterase 7	defense response,metabolic process,catabolic process,response to wounding,response to fungus,glycoside catabolic process,hormone metabolic process,defense response to fungus	hydrolase activity,mandelonitrile lyase activity,methyl indole-3-acetate esterase activity,methyl salicylate esterase activity,methyl jasmonate esterase activity		37MIZ@33090,37Z9A@33090,38938@33090	GSMUA_AchrUn_randomP25250_001	4641.GSMUA_AchrUn_randomP25250_001	1.29e-229	4641.GSMUA_AchrUn_randomP19430_001,3702.AT5G10300.1,3702.AT2G23620.1,3702.AT2G23590.1,3702.AT2G23600.1,3702.AT2G23610.1,3702.AT2G23560.1,3702.AT2G23580.1,59689.Al_scaffold_0004_324,72658.Bostr.27895s0132.1.p,3702.AT4G37140.1,3712.Bo7g118280.1,15368.BRADI2G41070.1,15368.BRADI2G52110.1,4641.GSMUA_Achr4P03060_001,4641.GSMUA_AchrUn_randomP25240_001,4641.GSMUA_AchrUn_randomP25250_001,4641.GSMUA_AchrUn_randomP19460_001,4641.GSMUA_Achr4P03070_001,4529.ORUFI01G16650.1,4530.OS01T0557100-01,4530.OS01T0557200-00,4530.OS01T0787600-01,4558.Sb03g024830.1,4558.Sb03g036770.1,4555.Si002588m,4555.Si002608m,4565.Traes_4DS_CE3D7442C.1,4565.Traes_4DL_73C52994F.1,3760.EMJ03641,85681.XP_006425813.1,218851.Aquca_010_00316.1,29760.VIT_00s0253g00140.t01,4432.XP_010255101.1,4577.GRMZM2G047613_P01,4577.GRMZM2G086702_P02,4577.GRMZM2G440003_P01,4577.GRMZM2G022934_P01	Spipo2G0117400,Spipo2G0117500,Spipo2G0117800	Sp9509d003g001090_T001,Sp9509d003g001070_T004										Zosma01g39730	Sobic.003G184900.1.p,Sobic.003G321000.1.p	Zm00001d009398_P003,Zm00001d025116_P001,Zm00001d012603_P001,Zm00001d043235_P001	Seita.5G194600.1.p,Seita.5G344200.1.p	LOC_Os01g25360.1,LOC_Os01g37630.1,LOC_Os01g37650.1,LOC_Os01g57770.1	Bradi2g41070.1.p,Bradi2g52110.1.p	Aco014494.1,Aco014496.1	XP_010908450.1	GSMUA_AchrUn_randomP25240_001,GSMUA_AchrUn_randomP19430_001,GSMUA_AchrUn_randomP25250_001,GSMUA_AchrUn_randomP19460_001,GSMUA_Achr4P03070_001,GSMUA_Achr4P03060_001	AT5G10300.1,AT2G23620.1,AT2G23590.1,AT2G23600.2,AT2G23610.1,AT2G23560.1,AT2G23580.1,AT2G23550.4,AT2G23570.1,AT4G37140.1,AT4G37150.1	VIT_200s0253g00140.1		GO:0002376,GO:0003674,GO:0003824,GO:0006082,GO:0006725,GO:0006950,GO:0006952,GO:0006955,GO:0008150,GO:0008152,GO:0009056,GO:0009605,GO:0009607,GO:0009611,GO:0009620,GO:0009627,GO:0009696,GO:0009987,GO:0010817,GO:0016137,GO:0016139,GO:0016787,GO:0016788,GO:0016829,GO:0016830,GO:0016832,GO:0016999,GO:0018958,GO:0019752,GO:0032787,GO:0042445,GO:0042537,GO:0043207,GO:0043436,GO:0044237,GO:0044281,GO:0045087,GO:0046593,GO:0050832,GO:0050896,GO:0051707,GO:0052689,GO:0065007,GO:0065008,GO:0071704,GO:0080030,GO:0080031,GO:0080032,GO:0098542,GO:1901135,GO:1901136,GO:1901360,GO:1901575,GO:1901615,GO:1901657,GO:1901658,GO:0000003,GO:0003006,GO:0007275,GO:0009790,GO:0009791,GO:0009793,GO:0010154,GO:0022414,GO:0032501,GO:0032502,GO:0048316,GO:0048608,GO:0048731,GO:0048856,GO:0061458	GO:0006952,GO:0008152,GO:0009056,GO:0009611,GO:0009620,GO:0016139,GO:0042445,GO:0050832	GO:0016787,GO:0046593,GO:0080030,GO:0080031,GO:0080032
Lemnaceae_variable	OG0000558	N4.HOG0002906	1	1	1	0	1	1	1	2	1	2	1	0	1	1	1	1	1	1	1	1	2	2	0	LPR1,LPR2	LPR2	PZA02427	LPR1,LPR2	Multicopper oxidase	multicopper oxidase LPR1,multicopper oxidase LPR1 homolog 2,multicopper oxidase LPR1-like,multicopper oxidase LPR1 homolog 2-like	metabolic process	oxidoreductase activity, acting on diphenols and related substances as donors, oxygen as acceptor,oxidoreductase activity, acting on metal ions,hydroquinone:oxygen oxidoreductase activity	cell wall,membrane	37N45@33090	AT1G23010.1	3702.AT1G23010.1	0	42345.XP_008806258.1,3702.AT1G23010.1,3702.AT1G71040.1,15368.BRADI2G01850.1,2711.XP_006495045.1,4641.GSMUA_Achr6P03290_001,4530.OS01T0126200-01,4558.Sb03g007470.1,4555.Si005027m,4432.XP_010243810.1,29760.VIT_01s0011g04720.t01,29760.VIT_01s0011g04740.t01,4577.GRMZM2G054050_P01	Spipo19G0028200	Sp9509d008g001640_T001	CAA7402122.1		Lg7742Ab006g003940_T001	Lm7210a006g003670_T001	Lm9252a006g003990_T001	Lj7182a06Mg003460_T001,Lj7182a06Tg003420_T001	Lj8627b06Mg003410_T001	Lj9421a06Mg003400_T001,Lj9421a06Tg003340_T001	Lt9434a006g003640_T001		Sobic.003G088800.1.p	Zm00001d040034_P001	Seita.5G086100.1.p	LOC_Os01g03549.1	Bradi2g01850.1.p	Aco021233.1	XP_010926056.1	GSMUA_Achr6P03290_001	AT1G23010.1,AT1G71040.1	VIT_201s0011g04720.1,VIT_201s0011g04740.1		GO:0003674,GO:0003824,GO:0005575,GO:0005618,GO:0005622,GO:0005737,GO:0005783,GO:0005794,GO:0005829,GO:0006950,GO:0007154,GO:0008150,GO:0008152,GO:0009267,GO:0009605,GO:0009628,GO:0009888,GO:0009987,GO:0009991,GO:0010073,GO:0012505,GO:0016020,GO:0016036,GO:0016491,GO:0016679,GO:0016682,GO:0016722,GO:0030312,GO:0031667,GO:0031668,GO:0031669,GO:0032501,GO:0032502,GO:0033554,GO:0042594,GO:0043226,GO:0043227,GO:0043229,GO:0043231,GO:0048507,GO:0048856,GO:0050896,GO:0051716,GO:0052716,GO:0071496,GO:0071944,GO:0080167	GO:0008152	GO:0016682,GO:0016722,GO:0052716	GO:0005618,GO:0016020
Lemnaceae_variable	OG0000560	N4.HOG0002908	1	1	1	0	0	0	0	0	0	0	0	0	2	1	2	2	2	2	2	2	3	1	2	ATCOL2/BBX3/COL2,BBX1/CO/FG,ATCOL1/BBX2/COL1	SE1,OsB	CONZ1	BBX17,ATCOL3/BBX4/COL3,ATCOL2/BBX3/COL2,BBX1/CO/FG,ATCOL1/BBX2/COL1,ATCOL4/BBX5/COL4,ATCOL5/BBX6/COL5	Zinc finger protein,Zinc finger protein CONSTANS-like,CCT motif,B-box zinc finger,B-Box-type zinc finger	zinc finger protein HD1-like,zinc finger protein CONSTANS-LIKE 2,Zinc finger protein CONSTANS,Zinc finger protein CONSTANS-LIKE 1,zinc finger protein HD1,zinc finger protein CONSTANS-LIKE 2-like,Zinc finger protein CO3	regulation of DNA-templated transcription,response to radiation,photoperiodism,far-red light signaling pathway,regulation of macromolecule biosynthetic process,regulation of cellular metabolic process,regulation of cellular macromolecule biosynthetic process	DNA-binding transcription factor activity		37P0B@33090	Zm00001d045735_P002	4577.GRMZM2G405368_P01	7.87e-251	42345.XP_008783055.1,42345.XP_008797568.1,3702.AT3G02380.1,3702.AT5G15840.1,3702.AT5G15850.1,15368.BRADI1G43670.1,15368.BRADI3G56260.1,4432.XP_010261698.1,3988.XP_002532886.1,4641.GSMUA_Achr3P28130_001,4641.GSMUA_Achr9P22690_001,4530.OS06T0275000-01,4530.OS09T0240200-01,4558.Sb10g010050.1,4558.Sb04g029180.1,3641.EOY03891,38727.Pavir.Da01464.1.p,4555.Si019803m,29760.VIT_14s0083g00640.t01,4577.GRMZM2G405368_P01	Spipo12G0012900	Sp9509d012g002440_T001	CAA7407731.1										Sobic.010G115800.1.p,Sobic.004G252300.1.p	Zm00001d045735_P002	Seita.4G122700.1.p,Seita.1G304900.1.p	LOC_Os06g16370.1,LOC_Os09g06464.1	Bradi1g43670.1.p,Bradi3g56260.2.p	Aco003046.1,Aco025799.1	XP_010929079.1,XP_010942234.1	GSMUA_Achr3P28130_001,GSMUA_Achr9P22690_001	AT3G02380.1,AT5G15840.1,AT5G15850.1	VIT_214s0083g00640.2	cdem1g04101.t1,cdem11g08733.t1	GO:0005575,GO:0005622,GO:0005634,GO:0008150,GO:0009909,GO:0043226,GO:0043227,GO:0043229,GO:0043231,GO:0048519,GO:0048577,GO:0048580,GO:0048581,GO:0048583,GO:0048585,GO:0048587,GO:0048831,GO:0050789,GO:0050793,GO:0051093,GO:0051239,GO:0051241,GO:0065007,GO:2000026,GO:2000028,GO:2000241,GO:2000242,GO:0000003,GO:0003006,GO:0003674,GO:0003700,GO:0005488,GO:0005515,GO:0006355,GO:0006996,GO:0007154,GO:0007165,GO:0007275,GO:0009314,GO:0009416,GO:0009628,GO:0009639,GO:0009657,GO:0009658,GO:0009791,GO:0009889,GO:0009908,GO:0009987,GO:0010017,GO:0010018,GO:0010218,GO:0010468,GO:0010556,GO:0016043,GO:0019219,GO:0019222,GO:0022414,GO:0023052,GO:0031323,GO:0031326,GO:0032501,GO:0032502,GO:0042802,GO:0048367,GO:0048608,GO:0048731,GO:0048856,GO:0050794,GO:0050896,GO:0051171,GO:0051252,GO:0051716,GO:0060255,GO:0061458,GO:0071214,GO:0071478,GO:0071482,GO:0071489,GO:0071490,GO:0071840,GO:0080090,GO:0090567,GO:0104004,GO:0140110,GO:1903506,GO:2000112,GO:2001141,GO:0009648,GO:0009890,GO:0009892,GO:0010558,GO:0010605,GO:0010629,GO:0031324,GO:0031327,GO:0045892,GO:0045934,GO:0048518,GO:0048523,GO:0048571,GO:0048572,GO:0048576,GO:0048579,GO:0048582,GO:0048584,GO:0048586,GO:0051094,GO:0051172,GO:0051240,GO:0051253,GO:1902679,GO:1903507,GO:2000113,GO:2000243	GO:0006355,GO:0009314,GO:0009648,GO:0010018,GO:0010556,GO:0031323,GO:2000112	GO:0003700
Lemnaceae_variable	OG0000563	N4.HOG0002918	0	1	1	1	1	1	1	2	2	2	1	2	2	2	2	1	2	2	2	4	1	1	0	MUB6	LOC_Os02g51500	IDP7306,Zm00001d018072	MUB6,AtTRM9/TRM9,MUB5	May serve as docking site to facilitate the association of other proteins to the plasma membrane,Ubiquitin-2 like Rad60 SUMO-like,Methyltransferase domain	membrane-anchored ubiquitin-fold protein 3-like,Membrane-anchored ubiquitin-fold protein 6,membrane-anchored ubiquitin-fold protein 3	metabolic process,methylation	transition metal ion binding		37VKZ@33090,3810T@33090,37S6S@33090	LOC_Os02g51500.1	40149.OMERI02G30460.1	9.42e-94	42345.XP_008790793.1,42345.XP_008801007.1,3702.AT1G22050.1,15368.BRADI1G45380.1,15368.BRADI3G59100.1,42345.XP_008780876.1,4641.GSMUA_Achr5P04360_001,42345.XP_008798419.1,4641.GSMUA_Achr5P16650_001,4641.GSMUA_Achr5P24350_001,4641.GSMUA_Achr11P09950_001,40149.OMERI02G30460.1,4558.Sb10g007900.1,4558.Sb04g027780.1,4555.Si008354m,38727.Pavir.Aa00490.1.p,29760.VIT_18s0001g04700.t01,4577.GRMZM2G025470_P01,4577.GRMZM2G012269_P01		Sp9509d018g005550_T001	CAA7401747.1	Wa8730c016g006130_T001	Lg7742Ab011g006940_T001	Lm7210a011g006500_T001	Lm9252a011g006510_T001	Lj7182a11Mg005790_T001,Lj7182a11Tg006170_T001	Lj8627b11Mg005710_T001,Lj8627b11Tg006410_T001	Lj9421a11Mg005840_T001,Lj9421a11Tg006160_T001	Lt9434a011g006650_T001	Zosma02g19400,Zosma01g29740	Sobic.010G090900.1.p,Sobic.004G234900.1.p	Zm00001d052239_P001,Zm00001d018072_P001	Seita.4G094100.1.p,Seita.1G322200.1.p	LOC_Os02g51500.1	Bradi1g45380.1.p,Bradi3g59100.1.p	Aco001169.1,Aco002838.1	XP_010926245.1,XP_010905932.1	GSMUA_Achr5P16650_001,GSMUA_Achr5P24350_001,GSMUA_Achr11P09950_001,GSMUA_Achr5P04360_001	AT1G22050.1	VIT_218s0001g04700.1		GO:0000049,GO:0001510,GO:0002097,GO:0002098,GO:0003674,GO:0003676,GO:0003723,GO:0003824,GO:0005488,GO:0005506,GO:0005575,GO:0005622,GO:0005634,GO:0005737,GO:0005829,GO:0006139,GO:0006396,GO:0006399,GO:0006400,GO:0006725,GO:0006807,GO:0008033,GO:0008150,GO:0008152,GO:0008168,GO:0008173,GO:0008175,GO:0008198,GO:0008270,GO:0009451,GO:0009987,GO:0010467,GO:0016070,GO:0016300,GO:0016491,GO:0016705,GO:0016706,GO:0016740,GO:0016741,GO:0030488,GO:0032259,GO:0034470,GO:0034641,GO:0034660,GO:0043167,GO:0043169,GO:0043170,GO:0043226,GO:0043227,GO:0043229,GO:0043231,GO:0043412,GO:0043414,GO:0044237,GO:0044238,GO:0044260,GO:0046483,GO:0046872,GO:0046914,GO:0051213,GO:0071704,GO:0090304,GO:0097159,GO:0140098,GO:0140101,GO:1901360,GO:1901363	GO:0008152,GO:0032259	GO:0046914
Lemnaceae_variable	OG0000569	N4.HOG0002958	1	1	1	0	1	1	1	2	2	2	1	1	1	2	1	1	1	2	2	2	3	1	0	ANAC011/NAC011,anac071/NAC071,anac096/NAC096	NAC121	NACTF43,NACTF135	ANAC011/NAC011,anac071/NAC071,anac096/NAC096	No apical meristem (NAM) protein,NAC domain containing protein 11,NAC domain containing protein,NAC domain-containing protein	NAC domain-containing protein 83-like,NAC domain-containing protein 86-like,NAC domain containing protein 11,NAC domain containing protein 71,NAC domain-containing protein 96,NAC domain-containing protein 72,NAC domain-containing protein 71 isoform X1,NAC domain-containing protein 71,NAC domain-containing protein 71-like,NAC domain-containing protein 72-like	regulation of DNA-templated transcription,response to hormone,response to auxin,positive regulation of abscisic acid-activated signaling pathway,regulation of macromolecule biosynthetic process,regulation of cellular metabolic process,positive regulation of cellular response to alcohol,regulation of cellular macromolecule biosynthetic process	DNA-binding transcription factor activity,sequence-specific DNA binding		37QAH@33090	VIT_202s0012g01040.1	29760.VIT_02s0012g01040.t01	1.1e-280	42345.XP_008786297.1,42345.XP_008796307.1,3702.AT1G32510.1,72658.Bostr.30275s0267.1.p,3702.AT5G46590.1,15368.BRADI3G33957.1,3694.POPTR_0001s02710.1,4641.GSMUA_Achr3P18070_001,4641.GSMUA_Achr5P03360_001,4529.ORUFI10G20470.1,4558.Sb01g028450.1,4555.Si036301m,4533.OB10G26350.1,3988.XP_002519841.1,29760.VIT_02s0012g01040.t01,2711.XP_006485436.1,4577.GRMZM2G082709_P01	Spipo5G0062400	Sp9509d011g002320_T001	CAA7406651.1		Lg7742Ab010g002610_T001	Lm7210a010g002350_T001	Lm9252a010g002410_T001	Lj7182a10Mg002210_T001,Lj7182a10Tg002130_T001	Lj8627b10Mg002060_T001,Lj8627b10Tg002250_T002	Lj9421a10Mg002100_T001,Lj9421a10Tg002140_T001	Lt9434a010g002430_T001	Zosma06g20060	Sobic.001G290400.1.p	Zm00001d030023_P001,Zm00001d047050_P001	Seita.9G314000.1.p	LOC_Os10g42130.1	Bradi3g33957.2.p	Aco012922.1,Aco018846.1	XP_010919875.1,XP_029123135.1	GSMUA_Achr3P18070_001,GSMUA_Achr5P03360_001	AT1G32510.1,AT4G17980.2,AT5G46590.1	VIT_202s0012g01040.1		GO:0003674,GO:0003676,GO:0003677,GO:0003700,GO:0005488,GO:0005575,GO:0005622,GO:0005634,GO:0006355,GO:0008150,GO:0008283,GO:0009719,GO:0009725,GO:0009733,GO:0009787,GO:0009789,GO:0009889,GO:0009966,GO:0009967,GO:0009987,GO:0010033,GO:0010468,GO:0010556,GO:0010646,GO:0010647,GO:0019219,GO:0019222,GO:0023051,GO:0023056,GO:0031323,GO:0031326,GO:0032870,GO:0042221,GO:0043226,GO:0043227,GO:0043229,GO:0043231,GO:0043565,GO:0048518,GO:0048522,GO:0048583,GO:0048584,GO:0050789,GO:0050794,GO:0050896,GO:0051171,GO:0051252,GO:0051716,GO:0060255,GO:0065007,GO:0070887,GO:0071310,GO:0071365,GO:0071495,GO:0080090,GO:0097159,GO:0140110,GO:1901363,GO:1901419,GO:1901421,GO:1903506,GO:1905957,GO:1905959,GO:2000112,GO:2001141	GO:0006355,GO:0009725,GO:0009733,GO:0009789,GO:0010556,GO:0031323,GO:1905959,GO:2000112	GO:0003700,GO:0043565
Lemnaceae_variable	OG0000577	N4.HOG0003003	1	1	1	0	1	1	1	2	2	2	1	1	4	5	4	3	3	2	3	5	1	2	4	SMXL3	LOC_Os11g05820,LOC_Os04g33980,LOC_Os02g33460	UMC15A,Zm00001d044702,Zm00001d003754,ASG42,Zm00001d016735	SMXL3	regulation of cellular macromolecule biosynthetic process,Clp amino terminal domain, pathogenicity island component,ATP binding	protein SMAX1-LIKE 3-like,SMAX1-like 3,protein SMAX1-LIKE 3	response to radiation,response to toxic substance,response to high light intensity,regulation of macromolecule biosynthetic process,positive regulation of gene expression,regulation of cellular metabolic process,response to antibiotic,regulation of cellular macromolecule biosynthetic process		chloroplast,plastid	37QWD@33090,37Z3V@33090	Aco016761.1	42345.XP_008799690.1	0	42345.XP_008799690.1,42345.XP_008784103.1,3702.AT3G52490.1,15368.BRADI4G25150.1,15368.BRADI5G09657.1,15368.BRADI3G45150.1,4432.XP_010246734.1,4432.XP_010262964.1,42345.XP_008798864.1,4641.GSMUA_Achr2P20440_001,4641.GSMUA_Achr9P08970_001,4641.GSMUA_Achr6P35590_001,4641.GSMUA_Achr8P30370_001,4641.GSMUA_Achr5P00990_001,4529.ORUFI11G03570.1,4529.ORUFI04G13360.1,40148.OGLUM02G19760.1,4558.Sb05g003570.1,4558.Sb08g003680.1,4558.Sb06g016210.1,4558.Sb04g022000.1,4555.Si025977m,4555.Si009410m,4555.Si009348m,4555.Si019205m,29760.VIT_13s0073g00150.t01,29760.VIT_08s0007g02380.t01,3712.Bo4g185880.1,4577.GRMZM2G013128_P01,4577.GRMZM2G471670_P01,4577.GRMZM2G128322_P01,4577.GRMZM2G049681_P01	Spipo16G0000600	Sp9509d004g001360_T001	CAA7396971.1		Lg7742Ab002g016660_T001	Lm7210a002g014720_T001	Lm9252a002g015590_T001	Lj7182a02Mg014000_T001,Lj7182a02Tg014050_T001	Lj8627b02Mg012990_T001,Lj8627b02Tg014090_T001	Lj9421a02Mg013810_T001,Lj9421a02Tg013940_T001	Lt9434a002g015110_T001	Zosma04g23610	Sobic.005G043000.1.p,Sobic.008G042800.1.p,Sobic.006G074900.1.p,Sobic.004G168600.1.p	Zm00001d052612_P001,Zm00001d044702_P001,Zm00001d003754_P003,Zm00001d025369_P002,Zm00001d016735_P001	Seita.8G037700.1.p,Seita.7G296600.1.p,Seita.7G093900.1.p,Seita.1G184100.1.p	LOC_Os11g05820.1,LOC_Os04g33980.1,LOC_Os02g33460.1	Bradi4g25150.2.p,Bradi5g09657.4.p,Bradi3g45150.2.p	Aco016761.1,Aco007829.1	XP_010912369.1,XP_010931080.2,XP_010942401.1	GSMUA_Achr2P20440_001,GSMUA_Achr9P08970_001,GSMUA_Achr6P35590_001,GSMUA_Achr8P30370_001,GSMUA_Achr5P00990_001	AT3G52490.1	VIT_213s0073g00150.1,VIT_208s0007g02380.1	cdem10g11534.t1,cdem2g21482.t1,cdem6g12858.t1,cdem4g08894.t1	GO:0000302,GO:0005575,GO:0005622,GO:0005737,GO:0006417,GO:0006950,GO:0006979,GO:0008150,GO:0009266,GO:0009314,GO:0009408,GO:0009416,GO:0009507,GO:0009526,GO:0009532,GO:0009536,GO:0009570,GO:0009628,GO:0009636,GO:0009642,GO:0009644,GO:0009889,GO:0009891,GO:0009893,GO:0009941,GO:0009987,GO:0010035,GO:0010468,GO:0010556,GO:0010557,GO:0010604,GO:0010608,GO:0010628,GO:0019222,GO:0031323,GO:0031325,GO:0031326,GO:0031328,GO:0031967,GO:0031975,GO:0032268,GO:0034248,GO:0034250,GO:0042221,GO:0042542,GO:0043226,GO:0043227,GO:0043229,GO:0043231,GO:0043335,GO:0045727,GO:0046677,GO:0048518,GO:0048522,GO:0050789,GO:0050794,GO:0050896,GO:0051171,GO:0051173,GO:0051246,GO:0051247,GO:0060255,GO:0065007,GO:0080090,GO:1901700,GO:2000112	GO:0009314,GO:0009636,GO:0009644,GO:0010556,GO:0010628,GO:0031323,GO:0046677,GO:2000112		GO:0009507,GO:0009536
Lemnaceae_variable	OG0000614	N4.HOG0003124	1	1	1	0	1	1	1	2	2	2	1	3	2	2	2	2	1	1	9	8	2	2	3	AtAUX1/AUX1/MAP1/PIR1/WAV5,LAX1	OsLAX1,OsAUX3,OsLAX3	ATL1,AIC4	AtAUX1/AUX1/MAP1/PIR1/WAV5,LAX1	Auxin transporter-like protein,amino acid transmembrane transporter auxin binding auxin influx transmembrane transporter transporter,Auxin transporter-like protein 1,Transmembrane amino acid transporter protein	Auxin transporter-like protein 2,Auxin transporter protein 1,Auxin transporter-like protein 1	amino acid transmembrane transport,regulation of DNA-templated transcription,auxin polar transport,trichoblast differentiation,lateral root morphogenesis,regulation of macromolecule biosynthetic process,positive regulation of gene expression,cell differentiation,regulation of cellular metabolic process,positive regulation of DNA-templated transcription,root development,root cap development,auxin import into cell,plant epidermis development,plant organ development,regulation of cellular macromolecule biosynthetic process	auxin influx transmembrane transporter activity,amino acid transmembrane transporter activity,transmembrane transporter activity	plasma membrane,cell surface,membrane	37M1U@33090	AT2G38120.1	3702.AT2G38120.1	0	29730.Gorai.002G262100.1,3702.AT2G38120.1,3702.AT5G01240.1,15368.BRADI2G55340.1,4432.XP_010256603.1,4432.XP_010262806.1,42345.XP_008795448.1,3656.XP_008442451.1,3827.XP_004492419.1,4641.GSMUA_Achr9P03600_001,4641.GSMUA_Achr6P33770_001,4641.GSMUA_Achr9P03640_001,4641.GSMUA_Achr8P02300_001,4641.GSMUA_Achr5P28850_001,4641.GSMUA_Achr11P24200_001,4641.GSMUA_Achr6P33710_001,4641.GSMUA_Achr11P24130_001,4529.ORUFI01G41080.1,4529.ORUFI05G19620.2,4558.Sb03g040320.1,4558.Sb09g021990.1,4555.Si004876m,4555.Si021880m,2711.XP_006480987.1,29760.VIT_13s0067g00330.t01,29760.VIT_08s0007g02030.t01,3847.GLYMA07G17810.5,218851.Aquca_004_00318.1,4577.GRMZM2G127949_P01,4577.GRMZM2G067022_P02	Spipo23G0003300	Sp9509d001g017760_T001	CAA7389885.1		Lg7742Ab001g000120_T001	Lm7210a001g000220_T001	Lm9252a001g000230_T001	Lj7182a01Mg000230_T001,Lj7182a01Tg000240_T001	Lj8627b01Mg000220_T001,Lj8627b01Tg000260_T001	Lj9421a01Mg000200_T001,Lj9421a01Tg000230_T001	Lt9434a001g000250_T001	Zosma02g20780,Zosma04g15520,Zosma01g40860	Sobic.003G361300.1.p,Sobic.009G156600.1.p	Zm00001d042809_P003,Zm00001d038275_P002	Seita.5G387200.1.p,Seita.3G223500.1.p	LOC_Os01g63770.1,LOC_Os05g37470.1	Bradi2g55340.3.p	Aco014099.1	XP_010923085.1,XP_029120737.1,XP_029120738.1,XP_019706359.1,XP_010923086.1,XP_019702871.1,XP_019702873.1,XP_029117770.1,XP_019702872.1	GSMUA_Achr9P03600_001,GSMUA_Achr6P33770_001,GSMUA_Achr9P03640_001,GSMUA_Achr8P02300_001,GSMUA_Achr5P28850_001,GSMUA_Achr11P24200_001,GSMUA_Achr6P33710_001,GSMUA_Achr11P24130_001	AT2G38120.1,AT5G01240.1	VIT_213s0067g00330.1,VIT_208s0007g02030.2	cdem12g24002.t1,cdem2g07492.t1,cdem2g01269.t1	GO:0001736,GO:0001738,GO:0002009,GO:0003333,GO:0003674,GO:0005215,GO:0005342,GO:0005488,GO:0005575,GO:0005622,GO:0005634,GO:0005737,GO:0005768,GO:0005794,GO:0005886,GO:0006355,GO:0006810,GO:0006811,GO:0006820,GO:0006865,GO:0007164,GO:0007275,GO:0008150,GO:0008509,GO:0008514,GO:0009605,GO:0009606,GO:0009607,GO:0009624,GO:0009628,GO:0009629,GO:0009630,GO:0009653,GO:0009791,GO:0009888,GO:0009889,GO:0009891,GO:0009893,GO:0009914,GO:0009926,GO:0009958,GO:0009986,GO:0009987,GO:0010011,GO:0010015,GO:0010053,GO:0010054,GO:0010101,GO:0010102,GO:0010311,GO:0010328,GO:0010468,GO:0010556,GO:0010557,GO:0010604,GO:0010628,GO:0010817,GO:0012505,GO:0015075,GO:0015171,GO:0015318,GO:0015711,GO:0015849,GO:0016020,GO:0019219,GO:0019222,GO:0021700,GO:0022603,GO:0022622,GO:0022857,GO:0030154,GO:0031323,GO:0031325,GO:0031326,GO:0031328,GO:0031410,GO:0031982,GO:0032501,GO:0032502,GO:0034220,GO:0042562,GO:0043207,GO:0043226,GO:0043227,GO:0043229,GO:0043231,GO:0045893,GO:0045935,GO:0046942,GO:0046943,GO:0048364,GO:0048468,GO:0048469,GO:0048518,GO:0048522,GO:0048527,GO:0048528,GO:0048646,GO:0048729,GO:0048731,GO:0048764,GO:0048765,GO:0048829,GO:0048831,GO:0048856,GO:0048869,GO:0050789,GO:0050793,GO:0050794,GO:0050896,GO:0051171,GO:0051173,GO:0051179,GO:0051234,GO:0051239,GO:0051252,GO:0051254,GO:0051707,GO:0055085,GO:0060255,GO:0060429,GO:0060688,GO:0060918,GO:0060919,GO:0065007,GO:0065008,GO:0071695,GO:0071702,GO:0071705,GO:0071944,GO:0080090,GO:0080161,GO:0090558,GO:0090627,GO:0090696,GO:0090697,GO:0090698,GO:0097708,GO:0098656,GO:0099402,GO:1900618,GO:1902680,GO:1903506,GO:1903508,GO:1903825,GO:1905039,GO:1905392,GO:1905393,GO:1905428,GO:2000026,GO:2000032,GO:2000112,GO:2001141	GO:0003333,GO:0006355,GO:0009926,GO:0010054,GO:0010102,GO:0010556,GO:0010628,GO:0030154,GO:0031323,GO:0045893,GO:0048364,GO:0048829,GO:0060919,GO:0090558,GO:0099402,GO:2000112	GO:0010328,GO:0015171,GO:0022857	GO:0005886,GO:0009986,GO:0016020
Lemnaceae_variable	OG0000614	N4.HOG0003125	0	1	1	0	0	0	0	0	0	0	0	0	1	1	1	1	0	1	1	1	1	1	0	LAX3	OsLAX5	AIC2	LAX3	Transmembrane amino acid transporter protein,auxin transporter-like protein	auxin transporter-like protein 3	amino acid transmembrane transport,response to hormone,response to auxin,auxin polar transport,lateral root morphogenesis,root development,root cap development,auxin import into cell,plant organ development	auxin influx transmembrane transporter activity,amino acid transmembrane transporter activity,transmembrane transporter activity	plasma membrane,membrane	37T60@33090	Aco003213.1	42345.XP_008781479.1	0	42345.XP_008781479.1,3702.AT1G77690.1,4641.GSMUA_Achr6P25630_001,4529.ORUFI11G04230.1,4558.Sb05g004250.1,4432.XP_010274353.1,4555.Si026295m,29760.VIT_18s0001g03540.t01,4577.GRMZM2G045057_P01		Sp9509d007g004850_T001	CAA7400301.1										Sobic.005G052500.1.p	Zm00001d053004_P001	Seita.8G047400.1.p	LOC_Os11g06820.1		Aco003213.1	XP_010930892.1	GSMUA_Achr6P25630_001	AT1G77690.1	VIT_218s0001g03540.1		GO:0003333,GO:0003674,GO:0005215,GO:0005342,GO:0005575,GO:0005886,GO:0006810,GO:0006811,GO:0006820,GO:0006865,GO:0007275,GO:0008150,GO:0008509,GO:0008514,GO:0009653,GO:0009719,GO:0009725,GO:0009733,GO:0009791,GO:0009914,GO:0009926,GO:0010015,GO:0010033,GO:0010101,GO:0010102,GO:0010311,GO:0010328,GO:0010817,GO:0015075,GO:0015171,GO:0015318,GO:0015711,GO:0015849,GO:0016020,GO:0022622,GO:0022857,GO:0032501,GO:0032502,GO:0034220,GO:0042221,GO:0046942,GO:0046943,GO:0048364,GO:0048527,GO:0048528,GO:0048646,GO:0048731,GO:0048829,GO:0048856,GO:0050896,GO:0051179,GO:0051234,GO:0055085,GO:0060918,GO:0060919,GO:0065007,GO:0065008,GO:0071702,GO:0071705,GO:0071944,GO:0080161,GO:0090696,GO:0090697,GO:0090698,GO:0098656,GO:0099402,GO:1903825,GO:1905039,GO:1905392,GO:1905393	GO:0003333,GO:0009725,GO:0009733,GO:0009926,GO:0010102,GO:0048364,GO:0048829,GO:0060919,GO:0099402	GO:0010328,GO:0015171,GO:0022857	GO:0005886,GO:0016020
Lemnaceae_variable	OG0000614	N4.HOG0003126	0	1	1	1	1	1	1	2	2	2	1	1	2	2	2	2	2	1	2	2	1	1	0	LAX2	OsLAX2,OsLAX4	AIC3,AIC1	LAX2	Transmembrane amino acid transporter protein,Auxin transporter-like protein	auxin transporter-like protein 2,auxin transporter-like protein 3,Auxin transporter-like protein 5	amino acid transmembrane transport,cotyledon vascular tissue pattern formation,root development,root cap development,plant organ development	amino acid transmembrane transporter activity,transmembrane transporter activity	plasma membrane,membrane	37P1U@33090	AT2G21050.1	3702.AT2G21050.1	0	4558.Sb01g041270.1,3702.AT2G21050.1,15368.BRADI1G68350.1,15368.BRADI3G21090.1,42345.XP_008788387.1,4641.GSMUA_Achr5P11410_001,4432.XP_010271557.1,4537.OPUNC03G09900.1,4641.GSMUA_Achr1P02440_001,4529.ORUFI03G10490.1,4530.OS10T0147400-01,4558.Sb01g026240.1,4555.Si035200m,4555.Si035069m,29760.VIT_03s0038g02140.t01,4006.Lus10025057,4432.XP_010268655.1,4577.GRMZM2G149481_P01,4577.GRMZM2G129413_P01		Sp9509d002g007420_T001	CAA7391382.1	Wa8730c002g007210_T001	Lg7742Ab003g009120_T001	Lm7210a003g006900_T001	Lm9252a003g007310_T002	Lj7182a03Mg006510_T001,Lj7182a03Tg006720_T001	Lj8627b03Mg006130_T001,Lj8627b03Tg006660_T001	Lj9421a03Mg006650_T001,Lj9421a03Tg006500_T001	Lt9434a003g007140_T001	Zosma05g30990	Sobic.001G439000.1.p,Sobic.001G267100.1.p	Zm00001d028401_P005,Zm00001d030310_P001	Seita.9G471700.1.p,Seita.9G288200.1.p	LOC_Os03g14080.1,LOC_Os10g05690.1	Bradi1g68350.1.p,Bradi3g21090.1.p	Aco022810.1	XP_010920178.2,XP_010934176.1	GSMUA_Achr1P02440_001,GSMUA_Achr5P11410_001	AT2G21050.1	VIT_203s0038g02140.1		GO:0000003,GO:0003002,GO:0003006,GO:0003333,GO:0003674,GO:0005215,GO:0005342,GO:0005575,GO:0005886,GO:0006810,GO:0006811,GO:0006820,GO:0006865,GO:0007275,GO:0007389,GO:0008150,GO:0008509,GO:0008514,GO:0009605,GO:0009607,GO:0009624,GO:0009653,GO:0009790,GO:0009791,GO:0009793,GO:0009965,GO:0010016,GO:0010051,GO:0010154,GO:0010588,GO:0015075,GO:0015171,GO:0015318,GO:0015711,GO:0015849,GO:0016020,GO:0022414,GO:0022622,GO:0022857,GO:0032501,GO:0032502,GO:0034220,GO:0043207,GO:0046942,GO:0046943,GO:0048316,GO:0048364,GO:0048366,GO:0048367,GO:0048598,GO:0048608,GO:0048731,GO:0048825,GO:0048826,GO:0048827,GO:0048829,GO:0048856,GO:0050896,GO:0051179,GO:0051234,GO:0051707,GO:0055085,GO:0061458,GO:0071702,GO:0071705,GO:0071944,GO:0090698,GO:0098656,GO:0099402,GO:1903825,GO:1905039,GO:1905392	GO:0003333,GO:0010588,GO:0048364,GO:0048829,GO:0099402	GO:0015171,GO:0022857	GO:0005886,GO:0016020
Lemnaceae_variable	OG0000623	N4.HOG0003144	1	1	1	0	1	1	1	2	2	2	1	1	1	2	1	1	1	1	2	3	1	1	2	ABCG25/ATABCG25	ABCG27	Zm00001d004762,UMC1039	ABCG25/ATABCG25	ABC transporter G family member,ABC transporter,ABC-2 type transporter	ABC transporter G family member 25,ABC transporter G family member 25-like	response to acid chemical,response to hormone,abscisic acid transport	hydrolase activity,transmembrane transporter activity,ATPase-coupled transmembrane transporter activity	plasma membrane,membrane	37SCS@33090	AT1G71960.1	3702.AT1G71960.1	0	42345.XP_008781545.1,3702.AT1G71960.1,15368.BRADI4G24120.1,4432.XP_010256405.1,42345.XP_008791161.1,4641.GSMUA_Achr6P25480_001,4641.GSMUA_Achr9P08630_001,4641.GSMUA_Achr11P11920_001,4538.ORGLA11G0046100.1,4558.Sb05g004940.1,4555.Si026135m,29760.VIT_18s0072g01220.t01,4577.GRMZM2G046024_P01	Spipo7G0041900	Sp9509d010g003390_T001	CAA7405265.1		Lg7742Ab021g004610_T001	Lm7210a021g004240_T001	Lm9252a021g004120_T001	Lj7182a21Mg003790_T001,Lj7182a21Tg003880_T001	Lj8627b21Mg003740_T001,Lj8627b21Tg003860_T001	Lj9421a21Mg003790_T001,Lj9421a21Tg003890_T002	Lt9434a021g004050_T002	Zosma02g20470	Sobic.005G061000.1.p	Zm00001d004762_P001,Zm00001d053049_P001	Seita.8G055700.1.p	LOC_Os11g07600.1	Bradi4g24120.1.p	Aco003255.1	XP_010912511.1,XP_010930786.1	GSMUA_Achr9P08630_001,GSMUA_Achr6P25480_001,GSMUA_Achr11P11920_001	AT1G71960.1	VIT_218s0072g01220.2	cdem6g06019.t1,cdem4g08956.t1	GO:0001101,GO:0003674,GO:0003824,GO:0005215,GO:0005575,GO:0005886,GO:0006810,GO:0006811,GO:0006820,GO:0006869,GO:0008150,GO:0009719,GO:0009725,GO:0009737,GO:0010033,GO:0010876,GO:0015399,GO:0015711,GO:0015718,GO:0015849,GO:0015850,GO:0016020,GO:0016021,GO:0016462,GO:0016787,GO:0016817,GO:0016818,GO:0016887,GO:0017111,GO:0022804,GO:0022857,GO:0031224,GO:0033036,GO:0033993,GO:0042221,GO:0042626,GO:0046864,GO:0046865,GO:0046942,GO:0050896,GO:0051179,GO:0051234,GO:0055085,GO:0071702,GO:0071944,GO:0080168,GO:0097305,GO:1901700	GO:0001101,GO:0009725,GO:0080168	GO:0016787,GO:0022857,GO:0042626	GO:0005886,GO:0016020
Lemnaceae_variable	OG0000623	N4.HOG0003147	1	1	1	0	1	2	1	2	2	2	1	2	1	1	1	1	1	1	2	2	1	1	3	ABCG14/AtABCG14	ABCG18	Zm00001d024497	ABCG14/AtABCG14,ABCG21	ABC transporter G family member 14,ABC transporter,ABC-2 type transporter,ABC transporter G family member	ABC transporter G family member 14,ABC transporter G family member 14-like	cotyledon vascular tissue pattern formation,plant organ development	hydrolase activity,transmembrane transporter activity,ATPase-coupled transmembrane transporter activity	plasma membrane,membrane	37HHH@33090	Aco013155.1	42345.XP_008805673.1	0	42345.XP_008805673.1,3702.AT1G31770.1,15368.BRADI3G16130.1,4432.XP_010275138.1,3641.EOY25353,42345.XP_008797958.1,4006.Lus10035692,29760.VIT_02s0087g00840.t01,4641.GSMUA_Achr2P04580_001,4641.GSMUA_Achr1P10650_001,4530.OS08T0167000-01,4558.Sb07g004390.1,4555.Si013314m,38727.Pavir.Fb00335.1.p	Spipo0G0012600	Sp9509d020g005970_T001	CAA7411132.1		Lg7742Ab018g000140_T001	Lm7210a018g000150_T001,Lm7210a018g000160_T001	Lm9252a018g000160_T002	Lj7182a18Mg000150_T001,Lj7182a18Tg000120_T001	Lj8627b18Mg000130_T001,Lj8627b18Tg000120_T001	Lj9421a18Mg000140_T001,Lj9421a18Tg000120_T001	Lt9434a018g000150_T001	Zosma06g01070,Zosma05g00990	Sobic.007G054500.1.p	Zm00001d024497_P001	Seita.6G049400.1.p	LOC_Os08g07010.1	Bradi3g16130.1.p	Aco013155.1	XP_010918655.1,XP_029117972.1	GSMUA_Achr2P04580_001,GSMUA_Achr1P10650_001	AT1G31770.1	VIT_202s0087g00840.1	cdem1g15454.t1,cdem11g01684.t1,cdem10g12745.t1	GO:0000003,GO:0003002,GO:0003006,GO:0003674,GO:0003824,GO:0005215,GO:0005575,GO:0005886,GO:0006810,GO:0007275,GO:0007389,GO:0008150,GO:0009653,GO:0009790,GO:0009791,GO:0009793,GO:0009965,GO:0010016,GO:0010051,GO:0010154,GO:0010222,GO:0010588,GO:0015399,GO:0016020,GO:0016021,GO:0016462,GO:0016787,GO:0016817,GO:0016818,GO:0016887,GO:0017111,GO:0022414,GO:0022804,GO:0022857,GO:0031224,GO:0032501,GO:0032502,GO:0042626,GO:0048316,GO:0048366,GO:0048367,GO:0048598,GO:0048608,GO:0048731,GO:0048825,GO:0048826,GO:0048827,GO:0048856,GO:0051179,GO:0051234,GO:0055085,GO:0061458,GO:0071944,GO:0090698,GO:0099402,GO:1905392	GO:0010588,GO:0099402	GO:0016787,GO:0022857,GO:0042626	GO:0005886,GO:0016020
Lemnaceae_variable	OG0000637	N4.HOG0003178	1	1	1	0	1	1	1	2	2	2	1	1	1	2	1	1	1	1	1	1	1	1	1	PBL15/SGN1	BBS1	Zm00001d047437,Zm00001d029258	PBL15/SGN1	belongs to the protein kinase superfamily	PBS1-LIKE 15, SCHENGEN1	protein phosphorylation,transmembrane receptor protein serine/threonine kinase signaling pathway,metabolic process	transmembrane receptor protein serine/threonine kinase activity	plasma membrane,membrane	37JD6@33090	Sobic.001G362001.1.p	4558.Sb01g034570.1	1.9e-292	42345.XP_008802984.1,3702.AT1G61590.1,15368.BRADI1G61690.1,2711.XP_006471639.1,29760.VIT_02s0087g00270.t01,4641.GSMUA_Achr2P17920_001,4530.OS03T0364400-01,4558.Sb01g034570.1,4555.Si035776m,4577.AC234171.1_FGP001	Spipo5G0077400	Sp9509d011g000330_T002	CAA7406464.1		Lg7742Ab010g000420_T001	Lm7210a010g000330_T001	Lm9252a010g000320_T001	Lj7182a10Mg000310_T001,Lj7182a10Tg000280_T001	Lj8627b10Mg000260_T001,Lj8627b10Tg000290_T001	Lj9421a10Mg000250_T001,Lj9421a10Tg000280_T001	Lt9434a010g000310_T001	Zosma02g02260	Sobic.001G362001.1.p	Zm00001d047437_P001,Zm00001d029258_P001	Seita.9G394900.1.p	LOC_Os03g24930.1	Bradi1g61690.1.p	Aco017041.1	XP_010933044.2	GSMUA_Achr2P17920_001	AT1G61590.1	VIT_202s0087g00270.1	cdem11g01671.t1	GO:0003674,GO:0003824,GO:0004672,GO:0004674,GO:0004675,GO:0004888,GO:0005575,GO:0005886,GO:0006468,GO:0006793,GO:0006796,GO:0006807,GO:0007154,GO:0007165,GO:0007166,GO:0007167,GO:0007178,GO:0008150,GO:0008152,GO:0009987,GO:0016020,GO:0016301,GO:0016310,GO:0016740,GO:0016772,GO:0016773,GO:0019199,GO:0019538,GO:0023052,GO:0036211,GO:0038023,GO:0043170,GO:0043412,GO:0044237,GO:0044238,GO:0044260,GO:0050789,GO:0050794,GO:0050896,GO:0051716,GO:0060089,GO:0065007,GO:0071704,GO:0071944,GO:0140096,GO:1901564	GO:0006468,GO:0007178,GO:0008152	GO:0004675	GO:0005886,GO:0016020
Lemnaceae_variable	OG0000659	N4.HOG0003267	0	1	1	1	1	1	1	2	2	2	1	1	1	2	1	1	1	1	2	2	1	1	0	FRK4/FRK5	OsFKII	FRK2,Zm00001d035038	FRK4/FRK5	fructokinase activity,Belongs to the carbohydrate kinase PfkB family	fructokinase-2,Fructokinase 4, Fructokinase 5	carbohydrate metabolic process,metabolic process			37RQM@33090	Bradi3g13600.1.p	15368.BRADI3G13600.1	6.72e-241	15368.BRADI3G13600.1,3702.AT4G10260.1,42345.XP_008788319.1,42345.XP_008777085.1,4641.GSMUA_Achr3P21740_001,4641.GSMUA_Achr6P18400_001,4529.ORUFI08G01000.1,4558.Sb07g001320.1,4555.Si014044m,29760.VIT_18s0089g01230.t01,4577.GRMZM2G051677_P02		Sp9509d004g005300_T001	CAA7396572.1	Wa8730c006g007170_T001	Lg7742Ab002g012540_T001	Lm7210a002g010710_T002	Lm9252a002g011380_T002	Lj7182a02Mg010060_T001,Lj7182a02Tg010300_T001	Lj8627b02Mg009190_T001,Lj8627b02Tg010300_T001	Lj9421a02Mg009860_T001,Lj9421a02Tg010270_T001	Lt9434a002g010950_T001	Zosma04g14260	Sobic.007G014700.1.p	Zm00001d035037_P008,Zm00001d035038_P002	Seita.6G090000.1.p	LOC_Os08g02120.1	Bradi3g13600.1.p	Aco004783.1	XP_010908109.1,XP_010927874.1	GSMUA_Achr3P21740_001,GSMUA_Achr6P18400_001	AT4G10260.1	VIT_218s0089g01230.1		GO:0003674,GO:0003824,GO:0004396,GO:0005575,GO:0005622,GO:0005737,GO:0005829,GO:0005975,GO:0005996,GO:0006000,GO:0006793,GO:0006796,GO:0008150,GO:0008152,GO:0008865,GO:0009987,GO:0016301,GO:0016310,GO:0016740,GO:0016772,GO:0016773,GO:0019200,GO:0019318,GO:0044237,GO:0044238,GO:0044262,GO:0044281,GO:0046835,GO:0071704	GO:0005975,GO:0008152
Lemnaceae_variable	OG0000703	N4.HOG0003385	1	0	1	0	0	0	0	0	0	0	0	1	1	1	1	1	1	1	3	2	1	1	0	ATHM3/ATM3/GAT1/TRX-M3	LOC_Os04g36640	TRM3	ATHM3/ATM3/GAT1/TRX-M3	Thioredoxin,glycerol ether metabolic process	thioredoxin M3, chloroplastic-like,Thioredoxin M3, chloroplastic,thioredoxin M3, chloroplastic isoform X1	metabolic process,response to toxic substance,cellular response to toxic substance,cellular oxidant detoxification		chloroplast,plastid	37VWK@33090,37VXD@33090	LOC_Os04g36640.1	40148.OGLUM04G12610.1	2.98e-151	42345.XP_008784190.1,3702.AT2G15570.2,15368.BRADI5G10230.1,4641.GSMUA_Achr3P02940_001,4641.GSMUA_Achr11P12580_001,40148.OGLUM04G12610.1,4558.Sb06g016870.1,4555.Si011131m,29760.VIT_03s0063g00280.t01,4577.GRMZM2G131202_P01	Spipo4G0114000		CAA7396937.1									Zosma01g03850	Sobic.006G082100.1.p	Zm00001d003667_P002	Seita.7G099500.1.p	LOC_Os04g36640.1	Bradi5g10230.2.p	Aco007876.1	XP_010930896.1,XP_019703559.1,XP_029122523.1	GSMUA_Achr3P02940_001,GSMUA_Achr11P12580_001	AT2G15570.2	VIT_203s0063g00280.4		GO:0003674,GO:0003824,GO:0004791,GO:0005575,GO:0005622,GO:0005737,GO:0006950,GO:0006979,GO:0008150,GO:0008152,GO:0009636,GO:0009987,GO:0015035,GO:0015036,GO:0016209,GO:0016491,GO:0016651,GO:0016667,GO:0016668,GO:0016671,GO:0019725,GO:0033554,GO:0034599,GO:0042221,GO:0042592,GO:0045454,GO:0047134,GO:0050789,GO:0050794,GO:0050896,GO:0051716,GO:0065007,GO:0065008,GO:0070887,GO:0097237,GO:0098754,GO:0098869,GO:1990748,GO:0006810,GO:0009507,GO:0009532,GO:0009536,GO:0009570,GO:0010496,GO:0010497,GO:0010646,GO:0010647,GO:0043226,GO:0043227,GO:0043229,GO:0043231,GO:0048509,GO:0048518,GO:0048522,GO:0050793,GO:0051179,GO:0051234	GO:0008152,GO:0009636,GO:0097237,GO:0098869		GO:0009507,GO:0009536
Lemnaceae_variable	OG0000705	N4.HOG0003393	1	2	2	0	1	1	1	2	2	2	1	0	3	1	2	1	1	1	2	1	3	3	0	PILS4,PILS3,PILS1	OsPILS1	NPI394	PILS1,PILS3,PILS4	Membrane transport protein,auxin efflux carrier family protein,Transporter	protein PIN-LIKES 3,PIN-LIKES 4,PIN-LIKES 3,PIN-LIKES 1,protein PIN-LIKES 3-like	response to hormone,response to auxin	transmembrane transporter activity	membrane	37QQQ@33090	AT1G20925.1	3702.AT1G20925.1	0	42345.XP_008787017.1,3702.AT1G76530.1,3702.AT1G76520.2,3702.AT1G20925.1,15368.BRADI4G33860.1,42345.XP_008805481.1,4641.GSMUA_Achr3P03690_001,4529.ORUFI09G16040.1,4558.Sb02g028520.1,4558.Sb02g028510.1,4558.Sb02g028530.1,4555.Si032149m,4555.Si029979m,29760.VIT_04s0044g01880.t01,29760.VIT_04s0044g01870.t01,29760.VIT_04s0044g01850.t01,4577.GRMZM2G007481_P01	Spipo28G0006100	Sp9509d012g005280_T001,Sp9509d005g008120_T001	CAA7408018.1,CAA7397988.1		Lg7742Ab007g003170_T001	Lm7210a007g002340_T001	Lm9252a007g002310_T001	Lj7182a07Mg002020_T001,Lj7182a07Tg002190_T001	Lj8627b07Mg001910_T001,Lj8627b07Tg002470_T001	Lj9421a07Mg002010_T001,Lj9421a07Mg003090_T001	Lt9434a007g002730_T002		Sobic.002G249300.1.p,Sobic.002G249200.1.p,Sobic.002G249400.1.p	Zm00001d020953_P001	Seita.2G255200.1.p,Seita.2G255500.1.p	LOC_Os09g31478.1	Bradi4g33860.6.p	Aco000734.1	XP_010913879.2,XP_010932122.1	GSMUA_Achr3P03690_001	AT1G76530.1,AT1G76520.2,AT1G20925.1	VIT_204s0044g01880.1,VIT_204s0044g01870.1,VIT_204s0044g01850.2		GO:0003674,GO:0005215,GO:0005575,GO:0005622,GO:0005737,GO:0005783,GO:0005789,GO:0006810,GO:0008150,GO:0009719,GO:0009725,GO:0009733,GO:0010033,GO:0012505,GO:0016020,GO:0016021,GO:0022857,GO:0031224,GO:0031984,GO:0042175,GO:0042221,GO:0043226,GO:0043227,GO:0043229,GO:0043231,GO:0050896,GO:0051179,GO:0051234,GO:0055085,GO:0098827	GO:0009725,GO:0009733	GO:0022857	GO:0016020
Lemnaceae_variable	OG0000708	N4.HOG0003402	1	1	1	0	0	0	0	0	0	0	0	1	1	2	1	1	0	1	1	4	2	4	4	BBX28,BBX29	OsBBX24	BBX34,BBX10	BBX28,BBX29	Zinc finger protein,zinc finger,B-Box-type zinc finger,protein ROOT PRIMORDIUM DEFECTIVE	B-box zinc finger protein 19-like,zinc finger protein CONSTANS-LIKE 4,B-box type zinc finger family protein,zinc finger protein CONSTANS-LIKE 2,protein WHAT'S THIS FACTOR 9, mitochondrial-like,B-box zinc finger protein 19,B-box zinc finger protein 18-like,zinc finger protein HD1,zinc finger Ran-binding domain-containing protein 2-like,B-box zinc finger protein 19-like isoform X1,zinc finger protein CONSTANS-LIKE 1-like,zinc finger protein CONSTANS-like,zinc finger protein CONSTANS-LIKE 9-like,zinc finger protein CONSTANS isoform X2	regulation of DNA-templated transcription,regulation of macromolecule biosynthetic process,regulation of cellular metabolic process,regulation of cellular macromolecule biosynthetic process	DNA-binding transcription factor activity		37UEW@33090,37N2Q@33090	GSMUA_Achr5P26340_001	4641.GSMUA_Achr5P26340_001	6.47e-206	42345.XP_008788939.1,3702.AT4G27310.1,3702.AT5G54470.1,4432.XP_010268924.1,4432.XP_010247451.1,3694.POPTR_0011s12810.1,4432.XP_010256304.1,42345.XP_008813300.1,4641.GSMUA_Achr3P22980_001,4641.GSMUA_Achr11P25910_001,4641.GSMUA_Achr8P07440_001,4641.GSMUA_Achr5P26340_001,4530.OS08T0178800-01,4558.Sb07g004973.1,29760.VIT_12s0134g00400.t01,29760.VIT_19s0014g03960.t01,29760.VIT_00s0203g00210.t01,29760.VIT_00s0347g00030.t01,3827.XP_004517266.1,4577.GRMZM2G081577_P01	Spipo14G0056600	Sp9509d016g007490_T001	CAA7405684.1									Zosma03g24850	Sobic.007G062100.1.p	Zm00001d024213_P001,Zm00001d049464_P001	Seita.6G043200.1.p	LOC_Os08g08120.1		Aco009107.1	XP_010924021.2	GSMUA_Achr3P22980_001,GSMUA_Achr11P25910_001,GSMUA_Achr8P07440_001,GSMUA_Achr5P26340_001	AT4G27310.1,AT5G54470.1	VIT_212s0134g00400.2,VIT_219s0014g03960.1,VIT_200s0203g00210.1,VIT_200s0347g00030.1	cdem3g13022.t1,cdem3g05886.t1,cdem9g10601.t1,cdem1g04961.t1	GO:0003674,GO:0003700,GO:0006355,GO:0008150,GO:0009889,GO:0010468,GO:0010556,GO:0019219,GO:0019222,GO:0031323,GO:0031326,GO:0050789,GO:0050794,GO:0051171,GO:0051252,GO:0060255,GO:0065007,GO:0080090,GO:0140110,GO:1903506,GO:2000112,GO:2001141	GO:0006355,GO:0010556,GO:0031323,GO:2000112	GO:0003700
Lemnaceae_variable	OG0000716	N4.HOG0003419	1	1	2	0	1	1	1	2	2	2	1	0	2	3	4	2	2	1	2	1	1	1	2	ATRBOHB/ATRBOHB-BETA/RBOHB	RBOHB,RBOHH	IDP491,Zm00001d009248,GRMZM2G300965	ATRBOHB/ATRBOHB-BETA/RBOHB,AtRbohG,ATRBOHA/RBOHA,ATRBOHD/DELT1/RBOHD,ATRBOHC/RBOHC/RHD2	respiratory burst oxidase homolog protein,respiratory burst oxidase homolog,Respiratory burst NADPH oxidase	respiratory burst oxidase homolog protein B-like,respiratory burst oxidase homolog B,respiratory burst oxidase homolog protein B	metabolic process	NAD(P)H oxidase H2O2-forming activity	plasma membrane,membrane	37KYK@33090	Aco024451.1	38727.Pavir.J28940.1.p	0	38727.Pavir.J28940.1.p,3702.AT1G09090.2,15368.BRADI2G12790.2,15368.BRADI4G05540.1,2711.XP_006472080.1,42345.XP_008800853.1,4432.XP_010259644.1,4641.GSMUA_Achr5P26970_001,4530.OS01T0360200-01,4530.OS12T0541300-01,4558.Sb03g014430.1,4558.Sb08g017240.1,4555.Si015079m,4555.Si000244m,38727.Pavir.J14604.1.p,4555.Si021158m,29760.VIT_14s0060g02320.t01,4577.GRMZM2G034896_P01,4577.GRMZM2G022547_P02,4577.GRMZM2G300965_P01	Spipo6G0046300	Sp9509d006g003330_T001	CAA7399898.1,CAA7399915.1		Lg7742Ab020g005050_T001	Lm7210a020g003360_T001	Lm9252a020g003520_T001	Lj7182a20Mg003210_T001,Lj7182a20Tg003290_T001	Lj8627b20Mg002990_T001,Lj8627b20Tg003320_T001	Lj9421a20Mg003260_T001,Lj9421a20Tg003220_T001	Lt9434a020g003620_T001		Sobic.003G161500.3.p,Sobic.008G118700.1.p	Zm00001d040805_P003,Zm00001d009248_P002,Zm00001d023859_P001	Seita.6G075000.1.p,Seita.5G164400.1.p,Seita.5G116000.1.p,Seita.3G343100.1.p	LOC_Os01g25820.1,LOC_Os12g35610.1	Bradi2g12790.2.p,Bradi4g05540.1.p	Aco024451.1	XP_010931626.1,XP_019708634.1	GSMUA_Achr5P26970_001	AT1G09090.2	VIT_214s0060g02320.2	cdem3g13383.t1,cdem9g06638.t1	GO:0003674,GO:0003824,GO:0005488,GO:0005509,GO:0005515,GO:0005575,GO:0005886,GO:0006950,GO:0007275,GO:0008150,GO:0008152,GO:0009266,GO:0009408,GO:0009628,GO:0009791,GO:0009845,GO:0016020,GO:0016174,GO:0016491,GO:0016651,GO:0032501,GO:0032502,GO:0043167,GO:0043169,GO:0043621,GO:0046872,GO:0048856,GO:0050664,GO:0050896,GO:0071944,GO:0090351	GO:0008152	GO:0016174	GO:0005886,GO:0016020
Lemnaceae_variable	OG0000724	N4.HOG0003444	1	1	1	0	1	1	1	2	2	2	1	4	2	1	3	4	1	0	1	2	1	1	2	AMT2/AMT2;1/ATAMT2	LOC_Os01g42740,AMT2;1,AMT2;3,AMT2;2	AMT6	AMT2/AMT2;1/ATAMT2	ammonium transporter,Ammonium Transporter Family,Ammonium transporter 2,ammonium transmembrane transporter activity	Ammonium transporter 2,ammonium transporter 2 member 1,ammonium transporter 2-like,Ammonium transporter 2 member 2,ammonium transporter 2, AMMONIUM TRANSPORTER 2;1	cation transport,ammonium transmembrane transport	high-affinity secondary active ammonium transmembrane transporter activity,transmembrane transporter activity	plasma membrane,membrane	37HMQ@33090	AT2G38290.1	3702.AT2G38290.1	0	3702.AT2G38290.1,15368.BRADI2G22670.1,3880.AES79546,42345.XP_008805028.1,4641.GSMUA_Achr4P18810_001,4641.GSMUA_Achr5P17760_001,4529.ORUFI01G25380.1,40148.OGLUM05G20840.1,4530.OS01T0831900-01,4529.ORUFI01G39430.1,4558.Sb09g023030.1,4558.Sb03g038840.1,4555.Si024947m,4555.Si004390m,4555.Si004721m,29760.VIT_08s0058g00150.t01,4577.GRMZM2G080045_P01	Spipo23G0038900	Sp9509d001g013690_T001	CAA7389395.1		Lg7742Ab001g010120_T001	Lm7210a001g009160_T001	Lm9252a001g009390_T001	Lj7182a01Mg008840_T002,Lj7182a01Tg008350_T001	Lj8627b01Mg008610_T001,Lj8627b01Tg008540_T001	Lj9421a01Mg008840_T002,Lj9421a01Tg008280_T001	Lt9434a001g009050_T001	Zosma01g32430,Zosma01g20680,Zosma01g20690,Zosma01g38250	Sobic.009G168700.1.p,Sobic.003G344700.1.p	Zm00001d038412_P001	Seita.3G209900.1.p,Seita.5G368900.1.p,Seita.5G368800.1.p	LOC_Os01g42740.1,LOC_Os05g39240.1,LOC_Os01g61550.1,LOC_Os01g61510.1	Bradi2g22670.1.p		XP_010922589.1	GSMUA_Achr4P18810_001,GSMUA_Achr5P17760_001	AT2G38290.1	VIT_208s0058g00150.1	cdem2g18726.t1,cdem6g08585.t1	GO:0003674,GO:0005215,GO:0005575,GO:0005886,GO:0005911,GO:0006810,GO:0006811,GO:0006812,GO:0008150,GO:0008324,GO:0008519,GO:0009506,GO:0009605,GO:0009607,GO:0009624,GO:0015075,GO:0015291,GO:0015398,GO:0016020,GO:0022804,GO:0022857,GO:0030054,GO:0034220,GO:0043207,GO:0050896,GO:0051179,GO:0051234,GO:0051707,GO:0055044,GO:0055085,GO:0071705,GO:0071944,GO:0072488,GO:0098655	GO:0006812,GO:0072488	GO:0015398,GO:0022857	GO:0005886,GO:0016020
Lemnaceae_variable	OG0000737	N4.HOG0003475	1	1	1	0	1	1	1	2	2	2	1	1	1	1	1	1	2	1	2	1	1	1	1	ATMLO13/MLO13	MLO_	MLO7	ATMLO9/MLO9,ATMLO7/MLO7/NTA,ATMLO8/MLO8,ATMLO5/MLO5,ATMLO13/MLO13,ATMLO10/MLO10	MLO-like protein,May be involved in modulation of pathogen defense and leaf cell death	MLO-like protein 13,MLO-like protein 13 isoform X1	defense response		plasma membrane,membrane	37NPP@33090,37PQ4@33090	AT4G24250.1	3702.AT4G24250.1	0	42345.XP_008798739.1,3702.AT4G24250.1,15368.BRADI3G07150.1,15368.BRADI1G36172.1,42345.XP_008806170.1,4641.GSMUA_Achr3P10960_001,4529.ORUFI02G07480.1,4558.Sb10g023955.1,4555.Si006288m,29760.VIT_12s0035g02190.t01,4577.GRMZM2G416887_P03	Spipo12G0025800	Sp9509d012g003820_T001	CAA7407889.1		Lg7742Ab012g004990_T001	Lm7210a012g004530_T001	Lm9252a012g004600_T001	Lj7182a12Mg004290_T001,Lj7182a12Tg003270_T001	Lj8627b12Mg004160_T001,Lj8627b12Tg004670_T001	Lj9421a12Mg004140_T001,Lj9421a12Tg004580_T001	Lt9434a012g004850_T001	Zosma05g21670	Sobic.010G189600.1.p	Zm00001d046781_P001	Seita.4G219000.1.p	LOC_Os02g10350.1	Bradi3g07150.1.p,Bradi1g36172.2.p	Aco015617.1	XP_019703373.1,XP_010913228.1	GSMUA_Achr3P10960_001	AT4G24250.1	VIT_212s0035g02190.1	cdem4g15142.t1	GO:0005575,GO:0005886,GO:0006950,GO:0006952,GO:0008150,GO:0016020,GO:0050896,GO:0071944	GO:0006952		GO:0005886,GO:0016020
Lemnaceae_variable	OG0000743	N4.HOG0003489	1	0	1	0	0	0	0	0	0	0	0	0	1	1	1	1	1	1	2	1	2	3	3	ATLPP1/ATPAP1/LPP1/PAP1,ATLPP3/LPP3	LOC_Os01g04660	Zm00001d008592	ATLPP2/ATPAP2/LPP2,ATLPP1/ATPAP1/LPP1/PAP1,ATLPP3/LPP3	PAP2 superfamily,Lipid phosphate phosphatase 3,Acid phosphatase homologues,Lipid phosphate phosphatase	lipid phosphate phosphatase 2-like, partial,Lipid phosphate phosphatase 1,LIPID PHOSPHATE PHOSPHATASE 3, lipid phosphate phosphatase 3,lipid phosphate phosphatase 2-like	metabolic process,response to radiation	acid phosphatase activity,hydrolase activity	plasma membrane,membrane	37HG2@33090	VIT_201s0011g04160.1	29760.VIT_01s0011g04160.t01	0	4537.OPUNC08G11030.1,3702.AT2G01180.1,3702.AT3G02600.1,15368.BRADI2G02610.2,4432.XP_010279375.1,3983.cassava4.1_012132m,4641.GSMUA_Achr3P01450_001,42345.XP_008799301.1,4641.GSMUA_Achr8P18310_001,4530.OS01T0139600-01,4577.GRMZM2G174343_P05,13333.ERN05446,4555.Si002415m,29760.VIT_01s0011g04160.t01,29760.VIT_01s0011g04170.t01,102107.XP_008229274.1	Spipo19G0026800		CAA7402144.1										Sobic.003G078700.3.p	Zm00001d008592_P003	Seita.5G096100.1.p	LOC_Os01g04660.1	Bradi2g02610.4.p	Aco030508.1	XP_010916470.1,XP_019704546.1	GSMUA_Achr8P18310_001	AT2G01180.3,AT3G02600.1	VIT_201s0011g04160.1,VIT_201s0011g04170.1,VIT_214s0006g02480.1	cdem1g14511.t1,cdem6g11025.t1,cdem1g07039.t1	GO:0003674,GO:0003824,GO:0003993,GO:0005575,GO:0005886,GO:0005887,GO:0006629,GO:0006644,GO:0006793,GO:0006796,GO:0008150,GO:0008152,GO:0008195,GO:0009314,GO:0009411,GO:0009416,GO:0009628,GO:0009987,GO:0010224,GO:0016020,GO:0016021,GO:0016311,GO:0016787,GO:0016788,GO:0016791,GO:0019637,GO:0031224,GO:0031226,GO:0042578,GO:0044237,GO:0044238,GO:0044255,GO:0050896,GO:0071704,GO:0071944	GO:0008152,GO:0009314	GO:0003993,GO:0016787	GO:0005886,GO:0016020
Lemnaceae_variable	OG0000746	N4.HOG0003495	1	1	1	0	0	0	0	0	0	0	0	1	2	2	2	1	2	2	5	5	1	3	2	RBGD3	LOC_Os08g23120	Zm00001d052820,UMC1076	RBGD1,RBGD3,HLP1/RBGD5	heterogeneous nuclear ribonucleoprotein,RNA recognition motif	heterogeneous nuclear ribonucleoprotein 1-like,heterogeneous nuclear ribonucleoprotein 1	border follicle cell migration,negative regulation of oskar mRNA translation,axon guidance,regulation of macromolecule biosynthetic process,positive regulation of gene expression,sexual reproduction,cell differentiation,regulation of cellular metabolic process,pole plasm oskar mRNA localization,oogenesis,regulation of cellular macromolecule biosynthetic process			37KYI@33090	GSMUA_Achr8P25380_001	4641.GSMUA_Achr8P25380_001	1.48e-251	29760.VIT_19s0015g00920.t01,42345.XP_008797745.1,3702.AT3G13224.2,15368.BRADI3G39090.1,15368.BRADI3G20700.1,4432.XP_010252818.1,42345.XP_008783019.1,4641.GSMUA_Achr9P12880_001,4641.GSMUA_AchrUn_randomP22050_001,4641.GSMUA_Achr1P09440_001,4641.GSMUA_Achr8P25380_001,4641.GSMUA_Achr1P19260_001,40148.OGLUM08G11180.1,4577.GRMZM2G050218_P01,4558.Sb03g027920.1,4555.Si014007m,3983.cassava4.1_010852m,29760.VIT_12s0057g01280.t01,29760.VIT_18s0117g00150.t01,4577.GRMZM2G152526_P01	Spipo10G0034900	Sp9509d015g004030_T001	CAA7409627.1									Zosma03g18430	Sobic.007G221300.1.p,Sobic.003G220800.1.p	Zm00001d052820_P001,Zm00001d030579_P001	Seita.6G193500.1.p,Seita.6G112200.1.p	LOC_Os08g23120.1	Bradi3g39090.1.p,Bradi3g20700.1.p	Aco000878.1,Aco023614.1	XP_010928065.1,XP_010942879.1,XP_010929040.1,XP_010942577.1,XP_010942578.1	GSMUA_Achr9P12880_001,GSMUA_AchrUn_randomP22050_001,GSMUA_Achr1P09440_001,GSMUA_Achr8P25380_001,GSMUA_Achr1P19260_001	AT3G13224.2	VIT_212s0057g01280.1,VIT_218s0117g00150.1,VIT_219s0015g00920.1	cdem3g23920.t1,cdem3g19850.t1	GO:0000003,GO:0000578,GO:0000902,GO:0000904,GO:0001667,GO:0002064,GO:0002065,GO:0002066,GO:0003002,GO:0003006,GO:0003674,GO:0003676,GO:0003677,GO:0003697,GO:0003723,GO:0003729,GO:0003730,GO:0005488,GO:0005575,GO:0005622,GO:0005634,GO:0005654,GO:0005737,GO:0006403,GO:0006417,GO:0006935,GO:0007028,GO:0007275,GO:0007276,GO:0007281,GO:0007292,GO:0007297,GO:0007298,GO:0007308,GO:0007309,GO:0007314,GO:0007315,GO:0007316,GO:0007319,GO:0007350,GO:0007351,GO:0007389,GO:0007399,GO:0007409,GO:0007411,GO:0008150,GO:0008298,GO:0008358,GO:0008595,GO:0009605,GO:0009653,GO:0009790,GO:0009798,GO:0009880,GO:0009888,GO:0009889,GO:0009890,GO:0009891,GO:0009892,GO:0009893,GO:0009948,GO:0009952,GO:0009987,GO:0009994,GO:0010468,GO:0010556,GO:0010557,GO:0010558,GO:0010604,GO:0010605,GO:0010608,GO:0010628,GO:0010629,GO:0010631,GO:0016043,GO:0016477,GO:0017148,GO:0019094,GO:0019219,GO:0019222,GO:0019953,GO:0021700,GO:0022008,GO:0022412,GO:0022414,GO:0022607,GO:0030030,GO:0030154,GO:0030182,GO:0030707,GO:0030855,GO:0031175,GO:0031323,GO:0031324,GO:0031325,GO:0031326,GO:0031327,GO:0031328,GO:0031974,GO:0031981,GO:0032268,GO:0032501,GO:0032502,GO:0032504,GO:0032989,GO:0032990,GO:0032991,GO:0033036,GO:0034248,GO:0034249,GO:0034250,GO:0035282,GO:0035770,GO:0036464,GO:0040011,GO:0042221,GO:0042330,GO:0043186,GO:0043226,GO:0043227,GO:0043228,GO:0043229,GO:0043231,GO:0043232,GO:0043233,GO:0043484,GO:0044085,GO:0044703,GO:0045451,GO:0045495,GO:0045727,GO:0046011,GO:0048024,GO:0048027,GO:0048468,GO:0048469,GO:0048477,GO:0048518,GO:0048519,GO:0048522,GO:0048523,GO:0048599,GO:0048609,GO:0048666,GO:0048667,GO:0048699,GO:0048731,GO:0048812,GO:0048856,GO:0048858,GO:0048869,GO:0048870,GO:0050684,GO:0050789,GO:0050794,GO:0050896,GO:0051171,GO:0051172,GO:0051173,GO:0051179,GO:0051246,GO:0051247,GO:0051248,GO:0051252,GO:0051641,GO:0051674,GO:0060255,GO:0060293,GO:0060429,GO:0060810,GO:0060811,GO:0061564,GO:0065007,GO:0070013,GO:0070727,GO:0071840,GO:0080090,GO:0090130,GO:0090132,GO:0097159,GO:0097485,GO:0120036,GO:0120039,GO:1901363,GO:1903311,GO:1990904,GO:2000112,GO:2000113	GO:0007298,GO:0007319,GO:0007411,GO:0010556,GO:0010628,GO:0019953,GO:0030154,GO:0031323,GO:0045451,GO:0048477,GO:2000112
Lemnaceae_variable	OG0000747	N4.HOG0003497	1	1	0	0	0	0	0	0	0	0	0	0	1	2	2	1	2	0	0	0	2	1	0	ATRAB7/ATRABG3E/RABG3E,ATRAB7B/AtRabG1f/ATRABG3F/RAB71/RAB7B/RAB7B/RABG3F	OsRab7	ZM00001D038709,RAS7B2	ATRAB7/ATRABG3E/RABG3E,AtRABG3d/RABG3d,ATRAB7D/ATRABG3C/RABG3c,ATRAB7B/AtRabG1f/ATRABG3F/RAB71/RAB7B/RAB7B/RABG3F	RAB GTPase homolog,Ras family,Ras-related protein	RAB GTPase homolog G3F,Ras-related protein Rab7	response to osmotic stress,establishment of protein localization		plant-type vacuole,vacuole,plasma membrane,membrane	37IUZ@33090	Sobic.009G198500.1.p	4555.Si023263m	2.01e-151	3702.AT1G49300.2,3702.AT3G18820.1,15368.BRADI2G19750.2,4530.OS05T0516600-01,4555.Si023263m,38727.Pavir.Ea02868.1.p,29730.Gorai.008G028300.1,29760.VIT_03s0063g02420.t01,4577.GRMZM5G811797_P05	Spipo2G0103400	Sp9509d003g002830_T001											Sobic.009G198500.1.p	Zm00001d038709_P001,Zm00001d010733_P002	Seita.5G319500.1.p,Seita.3G178300.1.p	LOC_Os05g44050.1	Bradi2g19748.1.p,Bradi2g19756.1.p				AT1G49300.1,AT3G18820.1	VIT_203s0063g02420.2		GO:0005575,GO:0005622,GO:0005737,GO:0005773,GO:0005774,GO:0005794,GO:0005886,GO:0006950,GO:0006970,GO:0006979,GO:0008150,GO:0009628,GO:0009651,GO:0012505,GO:0016020,GO:0031090,GO:0043226,GO:0043227,GO:0043229,GO:0043231,GO:0050896,GO:0071944,GO:0098588,GO:0000325,GO:0005634,GO:0005768,GO:0006810,GO:0006886,GO:0006996,GO:0007033,GO:0007034,GO:0008104,GO:0009705,GO:0009987,GO:0010008,GO:0015031,GO:0015833,GO:0016043,GO:0016192,GO:0031410,GO:0031982,GO:0033036,GO:0042886,GO:0045184,GO:0045324,GO:0046907,GO:0051179,GO:0051234,GO:0051641,GO:0051649,GO:0070727,GO:0071702,GO:0071705,GO:0071840,GO:0097708	GO:0006970,GO:0045184		GO:0000325,GO:0005773,GO:0005886,GO:0016020
Lemnaceae_variable	OG0000770	N4.HOG0003566	1	1	1	0	1	1	1	2	2	2	0	0	1	1	1	1	1	2	0	1	1	1	0	CTPS3	LOC_Os12g36950	Zm00001d041620	CTPS1,CTPS5,CTPS2/emb2742,CTPS3,CTPS4	Catalyzes the ATP-dependent amination of UTP to CTP with either L-glutamine or ammonia as the source of nitrogen	CTP synthase,two-component response regulator ARR12-like,CTP synthase family protein,CTP synthase-like	nucleoside phosphate metabolic process,metabolic process,ribonucleotide metabolic process			37IAM@33090	Aco013728.1	42345.XP_008797429.1	0	42345.XP_008797429.1,15368.BRADI4G04870.1,3702.AT4G02120.1,3694.POPTR_0014s11830.1,28532.XP_010556706.1,4641.GSMUA_Achr6P20460_001,4529.ORUFI12G17220.1,4558.Sb08g017830.1,4555.Si021585m,29760.VIT_07s0005g01150.t01,4577.GRMZM2G122999_P03	Spipo3G0027300	Sp9509d001g010130_T001	CAA7388944.1		Lg7742Ab001g014500_T001	Lm7210a001g012690_T002	Lm9252a001g013100_T001	Lj7182a01Mg012360_T001,Lj7182a01Tg011800_T001	Lj8627b00Ug007750_T001,Lj8627b01Tg011910_T003	Lj9421a01Mg012290_T001,Lj9421a01Tg011790_T001			Sobic.008G127100.2.p	Zm00001d041620_P001	Seita.3G337200.1.p	LOC_Os12g36950.1	Bradi4g04870.1.p	Aco013728.1,Aco016592.1		GSMUA_Achr6P20460_001	AT4G02120.2	VIT_207s0005g01150.1		GO:0003674,GO:0003824,GO:0003883,GO:0006139,GO:0006206,GO:0006213,GO:0006220,GO:0006221,GO:0006241,GO:0006629,GO:0006644,GO:0006725,GO:0006753,GO:0006793,GO:0006796,GO:0006807,GO:0008150,GO:0008152,GO:0008610,GO:0008654,GO:0009058,GO:0009112,GO:0009116,GO:0009117,GO:0009119,GO:0009141,GO:0009142,GO:0009147,GO:0009148,GO:0009163,GO:0009165,GO:0009199,GO:0009201,GO:0009208,GO:0009209,GO:0009218,GO:0009220,GO:0009259,GO:0009260,GO:0009987,GO:0016874,GO:0016879,GO:0018130,GO:0019438,GO:0019637,GO:0019693,GO:0019856,GO:0034404,GO:0034641,GO:0034654,GO:0042455,GO:0044237,GO:0044238,GO:0044249,GO:0044255,GO:0044271,GO:0044281,GO:0044283,GO:0046036,GO:0046112,GO:0046131,GO:0046132,GO:0046134,GO:0046390,GO:0046483,GO:0055086,GO:0071704,GO:0072527,GO:0072528,GO:0090407,GO:1901135,GO:1901137,GO:1901293,GO:1901360,GO:1901362,GO:1901564,GO:1901566,GO:1901576,GO:1901657,GO:1901659	GO:0006753,GO:0008152,GO:0009259
Lemnaceae_variable	OG0000795	N4.HOG0003631	1	0	1	1	1	1	1	2	2	2	1	0	1	2	1	1	1	1	2	3	1	1	3	CKA4/cpCK2/pCK2	OsCKA2-4	Zm00001d034137,Zm00001d032025	CKA4/cpCK2/pCK2,CKA3,ATCKA2/CKA2,ATCKA1/CKA1	Belongs to the protein kinase superfamily,Casein kinase II,casein kinase II subunit	casein kinase II subunit alpha-2,casein kinase II subunit alpha,casein kinase II subunit alpha-2-like,casein kinase II subunit alpha-like	metabolic process,response to radiation,photoperiodism,regulation of circadian rhythm		chloroplast,plastid	37QV3@33090	GSMUA_Achr9P09590_001	4641.GSMUA_Achr9P09590_001	0	4537.OPUNC03G32100.2,3702.AT2G23070.1,15368.BRADI1G07750.1,29760.VIT_07s0129g00270.t01,102107.XP_008238095.1,42345.XP_008792670.1,42345.XP_008792558.1,4432.XP_010272316.1,3988.XP_002525258.1,4641.GSMUA_Achr5P01690_001,4641.GSMUA_Achr9P09590_001,4641.GSMUA_Achr6P34710_001,4529.ORUFI03G36600.1,4555.Si035940m,4432.XP_010277070.1,4577.GRMZM2G112056_P01	Spipo3G0105100		CAA7387817.1	Wa8730c009g001470_T001	Lg7742Ab009g011450_T001	Lm7210a009g010140_T001	Lm9252a009g010130_T001	Lj7182a09Mg009170_T002,Lj7182a09Tg008440_T001	Lj8627b09Mg008470_T001,Lj8627b09Tg009490_T001	Lj9421a09Mg009120_T001,Lj9421a09Tg009080_T001	Lt9434a009g010360_T002		Sobic.001G079700.2.p	Zm00001d034137_P001,Zm00001d032025_P001	Seita.9G080800.1.p	LOC_Os03g55490.1	Bradi1g07750.1.p	Aco008540.1	XP_010906279.1,XP_010907397.2	GSMUA_Achr5P01690_001,GSMUA_Achr9P09590_001,GSMUA_Achr6P34710_001	AT2G23070.1	VIT_207s0129g00270.1	cdem2g07236.t1,cdem5g06399.t1,cdem1g04273.t1	GO:0000003,GO:0003006,GO:0007275,GO:0008150,GO:0009314,GO:0009416,GO:0009628,GO:0009648,GO:0009791,GO:0010229,GO:0022414,GO:0032501,GO:0032502,GO:0048367,GO:0048608,GO:0048731,GO:0048856,GO:0050896,GO:0061458,GO:0090567,GO:0003674,GO:0003824,GO:0005575,GO:0005622,GO:0005737,GO:0005829,GO:0006793,GO:0006796,GO:0007154,GO:0007165,GO:0008152,GO:0009507,GO:0009536,GO:0009987,GO:0010019,GO:0016301,GO:0016310,GO:0016740,GO:0016772,GO:0023052,GO:0040008,GO:0043226,GO:0043227,GO:0043229,GO:0043231,GO:0044237,GO:0048580,GO:0048583,GO:0050789,GO:0050793,GO:0050794,GO:0051239,GO:0051716,GO:0065007,GO:2000026,GO:2000028,GO:2000241,GO:0005634,GO:0005730,GO:0031974,GO:0031981,GO:0042752,GO:0043228,GO:0043232,GO:0043233,GO:0070013	GO:0008152,GO:0009314,GO:0009648,GO:0042752		GO:0009507,GO:0009536
Lemnaceae_variable	OG0000809	N4.HOG0003669	1	1	1	0	1	1	1	2	2	2	1	1	2	4	2	2	2	2	1	2	1	0	5	AT5G61620	MYBS2,LOC_Os08g05510	MYBR32,MYBR84,Zm00001d024628,MYBR92	MYBD	SANT SWI3, ADA2, N-CoR and TFIIIB'' DNA-binding domains,Transcription factor,Myb-like DNA-binding domain	transcription factor MYB1R1-like isoform X1,transcription factor KUA1,myb-like transcription factor family protein,transcription factor MYBS2,transcription factor MYBS2 isoform X1,transcription factor MYBS2-like,transcription factor MYB1R1-like,transcription factor MYBS3-like isoform X1,transcription factor KUA1-like isoform X1	response to acid chemical,regulation of DNA-templated transcription,response to hormone,response to gibberellin,regulation of macromolecule biosynthetic process,positive regulation of gene expression,regulation of cellular metabolic process,positive regulation of DNA-templated transcription,regulation of cellular macromolecule biosynthetic process	DNA-binding transcription factor activity		37U9F@33090,37JER@33090	Zm00001d024627_P002	4577.GRMZM2G108892_P01	7.06e-225	42345.XP_008798808.1,3702.AT5G61620.1,15368.BRADI3G33440.1,15368.BRADI3G17170.1,4432.XP_010258761.1,4432.XP_010255646.1,4641.GSMUA_Achr11P00670_001,4641.GSMUA_Achr7P06880_001,4529.ORUFI10G19790.1,4530.OS08T0151000-00,4558.Sb01g028870.1,4558.Sb07g003330.1,4555.Si036966m,4555.Si014031m,4577.GRMZM2G088524_P01,4577.GRMZM2G108892_P01,4577.GRMZM2G157306_P02	Spipo5G0049900	Sp9509d011g003730_T001	CAA7406774.1		Lg7742Ab010g004770_T001	Lm7210a010g003580_T002	Lm9252a010g003790_T002	Lj7182a10Mg003360_T001,Lj7182a10Tg003470_T001	Lj8627b10Mg003230_T001,Lj8627b10Tg003530_T001	Lj9421a10Mg003330_T001,Lj9421a10Tg003450_T001	Lt9434a010g003780_T001	Zosma03g21440	Sobic.001G295600.1.p,Sobic.007G039200.1.p	Zm00001d029963_P001,Zm00001d024627_P002,Zm00001d024628_P001,Zm00001d049581_P001	Seita.9G319600.1.p,Seita.6G063100.1.p	LOC_Os10g41260.1,LOC_Os08g05510.1	Bradi3g33440.3.p,Bradi3g17170.1.p	Aco017935.1,Aco013304.1	XP_010919736.1	GSMUA_Achr11P00670_001,GSMUA_Achr7P06880_001	AT5G61620.1		cdem9g22310.t1,cdem7g05629.t1,cdem2g17205.t1,cdem10g09910.t1,cdem2g07292.t1	GO:0003674,GO:0003700,GO:0006355,GO:0008150,GO:0009889,GO:0010468,GO:0010556,GO:0019219,GO:0019222,GO:0031323,GO:0031326,GO:0050789,GO:0050794,GO:0051171,GO:0051252,GO:0060255,GO:0065007,GO:0080090,GO:0140110,GO:1903506,GO:2000112,GO:2001141,GO:0001101,GO:0009719,GO:0009725,GO:0009739,GO:0009743,GO:0009744,GO:0009891,GO:0009893,GO:0010033,GO:0010557,GO:0010604,GO:0010628,GO:0031325,GO:0031328,GO:0033993,GO:0034285,GO:0042221,GO:0045893,GO:0045935,GO:0048518,GO:0048522,GO:0050896,GO:0051173,GO:0051254,GO:1901700,GO:1902680,GO:1903508	GO:0001101,GO:0006355,GO:0009725,GO:0009739,GO:0010556,GO:0010628,GO:0031323,GO:0045893,GO:2000112	GO:0003700
Lemnaceae_variable	OG0000820	N4.HOG0003695	1	1	1	0	1	1	1	2	2	2	1	0	1	1	1	1	1	1	4	4	3	2	0	ARF9,ARF11,ARF18	ARF16	ARFTF7	ARF13,ARF12,ARF22,ARF21,ARF20,ARF15,ARF14,ARF23,ARF11,ARF18,ARF9	Auxin response factors (ARFs) are transcriptional factors that bind specifically to the DNA sequence 5'-TGTCTC-3' found in the auxin-responsive promoter elements (AuxREs)	auxin response factor 11-like,Auxin response factor 9,auxin response factor 11,Auxin response factor 18,Auxin response factor 1,auxin response factor 9-like	regulation of DNA-templated transcription,regulation of macromolecule biosynthetic process,regulation of cellular metabolic process,regulation of cellular macromolecule biosynthetic process	DNA-binding transcription factor activity,sequence-specific DNA binding		37M8F@33090	AT4G23980.1	3702.AT4G23980.1	0	42345.XP_008783166.1,3702.AT4G23980.1,3702.AT2G46530.3,3702.AT3G61830.1,15368.BRADI2G08120.1,42345.XP_008808096.1,42345.XP_008807235.1,42345.XP_008806441.1,4432.XP_010266558.1,4641.GSMUA_Achr2P19760_001,4641.GSMUA_Achr10P15100_001,4641.GSMUA_AchrUn_randomP11300_001,4641.GSMUA_Achr7P24330_001,4530.OS01T0236300-01,4558.Sb03g000530.1,4555.Si000540m,29760.VIT_02s0025g01740.t01,29760.VIT_15s0046g00290.t01,4577.GRMZM2G475263_P01	Spipo26G0026500	Sp9509d008g005520_T001	CAA7402509.1		Lg7742Ab006g006240_T001	Lm7210a006g005720_T001	Lm9252a006g006270_T001	Lj7182a06Mg005400_T001,Lj7182a06Tg005360_T001	Lj8627b06Mg005250_T001,Lj8627b06Tg005360_T002	Lj9421a06Mg005380_T001,Lj9421a06Tg005270_T002	Lt9434a006g005780_T001		Sobic.003G003800.1.p	Zm00001d039267_P005	Seita.5G004300.1.p	LOC_Os01g13520.1	Bradi2g08120.4.p	Aco020108.1	XP_010915982.1,XP_010925954.1,XP_010912181.1,XP_029121129.1	GSMUA_Achr2P19760_001,GSMUA_Achr10P15100_001,GSMUA_AchrUn_randomP11300_001,GSMUA_Achr7P24330_001	AT4G23980.1,AT2G46530.3,AT3G61830.1	VIT_202s0025g01740.1,VIT_215s0046g00290.2		GO:0003674,GO:0003700,GO:0005575,GO:0005622,GO:0005634,GO:0005911,GO:0006355,GO:0008150,GO:0009506,GO:0009889,GO:0010468,GO:0010556,GO:0019219,GO:0019222,GO:0030054,GO:0031323,GO:0031326,GO:0043226,GO:0043227,GO:0043229,GO:0043231,GO:0050789,GO:0050794,GO:0051171,GO:0051252,GO:0055044,GO:0060255,GO:0065007,GO:0080090,GO:0140110,GO:1903506,GO:2000112,GO:2001141,GO:0003676,GO:0003677,GO:0005488,GO:0043565,GO:0097159,GO:1901363	GO:0006355,GO:0010556,GO:0031323,GO:2000112	GO:0003700,GO:0043565
Lemnaceae_variable	OG0000822	N4.HOG0003700	1	1	1	0	1	1	1	2	2	2	1	1	2	3	2	2	2	2	2	1	2	1	2	BTL14,BTL17	LOC_Os06g10800,LOC_Os02g52870	Zm00001d037167,Zm00001d052154,Zm00001d018190	BTL17,BTL14	RING-type zinc-finger,RING-like zinc finger,E3 ubiquitin-protein ligase RING1-like,zinc-ribbon	E3 ubiquitin-protein ligase RING1-like,E3 ubiquitin-protein ligase RZF1,BCA2Â zinc finger ATL 14,E3 ubiquitin-protein ligase RING1,E3 ubiquitin-protein ligase RZF1-like,E3 ubiquitin-protein ligase RDUF1	protein polyubiquitination,metabolic process,catabolic process,protein ubiquitination,proteasome-mediated ubiquitin-dependent protein catabolic process,cellular macromolecule catabolic process,proteolysis involved in protein catabolic process	ubiquitin protein ligase activity		37KMZ@33090,37ZZD@33090	VIT_218s0001g03270.2	29760.VIT_18s0001g03270.t01	7.52e-258	4641.GSMUA_Achr7P13060_001,15368.BRADI3G57880.1,3702.AT2G44330.1,3702.AT1G60360.1,15368.BRADI1G46110.1,42345.XP_008797320.1,4432.XP_010274322.1,4555.Si017866m,38727.Pavir.J03568.1.p,4529.ORUFI06G07260.1,4530.OS02T0767600-00,4558.Sb10g007000.1,4558.Sb04g034270.1,4555.Si008630m,29760.VIT_18s0001g03270.t01,4577.GRMZM2G142816_P01,4577.GRMZM2G473016_P02,4577.GRMZM2G021480_P01	Spipo15G0022100	Sp9509d018g004040_T001	CAA7401582.1		Lg7742Ab011g004530_T001	Lm7210a011g004440_T001	Lm9252a011g004310_T001	Lj7182a11Mg003950_T001,Lj7182a11Tg004250_T001	Lj8627b11Mg003860_T001,Lj8627b11Tg004590_T001	Lj9421a11Mg003920_T001,Lj9421a11Tg004320_T001	Lt9434a011g004550_T001	Zosma01g15280	Sobic.010G080800.1.p,Sobic.004G310400.1.p	Zm00001d037167_P001,Zm00001d052154_P001,Zm00001d018190_P001	Seita.4G082800.1.p,Seita.1G332400.1.p	LOC_Os06g10800.1,LOC_Os02g52870.1	Bradi1g46110.3.p,Bradi3g57880.1.p	Aco001340.1,Aco002676.1	XP_010939389.1,XP_029124391.1	GSMUA_Achr7P13060_001	AT2G44330.1,AT1G60360.1	VIT_218s0001g03270.2	cdem6g24999.t1,cdem4g17976.t1	GO:0000209,GO:0003674,GO:0003824,GO:0004842,GO:0006508,GO:0006511,GO:0006807,GO:0008150,GO:0008152,GO:0009056,GO:0009057,GO:0009987,GO:0010498,GO:0016567,GO:0016740,GO:0019538,GO:0019787,GO:0019941,GO:0030163,GO:0032446,GO:0036211,GO:0043161,GO:0043170,GO:0043412,GO:0043632,GO:0044237,GO:0044238,GO:0044248,GO:0044260,GO:0044265,GO:0051603,GO:0061630,GO:0061659,GO:0070647,GO:0071704,GO:0140096,GO:1901564,GO:1901565,GO:1901575	GO:0000209,GO:0008152,GO:0009056,GO:0016567,GO:0043161,GO:0044265,GO:0051603	GO:0061630
Lemnaceae_variable	OG0000845	N4.HOG0003756	1	1	1	0	1	1	1	2	2	2	1	1	1	2	2	1	1	1	1	3	1	1	1	DAR2/LRD3	LOC_Os03g16090	LIMTF13,LIMTF2	DAR2/LRD3	Protein DA1,DA1-related	protein DA1-related 2,protein DA1-related 2 isoform X1,protein DA1-related 2-like isoform X1,protein DA1-related 2 isoform X2	phloem development,root development,plant organ development			37MDT@33090	AT2G39830.2	3702.AT2G39830.1	0	42345.XP_008785495.1,3702.AT2G39830.1,15368.BRADI1G66980.1,4641.GSMUA_Achr8P19520_001,4641.GSMUA_Achr10P02350_001,4641.GSMUA_Achr5P07030_001,4529.ORUFI03G12220.1,4577.GRMZM2G151934_P01,4555.Si035471m,4555.Si028298m,29760.VIT_13s0019g02430.t01,4577.GRMZM2G160198_P01	Spipo23G0011100	Sp9509d001g016920_T001	CAA7389800.1		Lg7742Ab001g001030_T001	Lm7210a001g000900_T001	Lm9252a001g001010_T002	Lj7182a01Mg000930_T001,Lj7182a01Tg000970_T001	Lj8627b01Mg000830_T001,Lj8627b01Tg001030_T001	Lj9421a01Mg000900_T001,Lj9421a01Tg000900_T001	Lt9434a001g001000_T001	Zosma01g15930	Sobic.001G425100.1.p	Zm00001d047837_P003,Zm00001d028567_P001	Seita.9G459200.1.p,Seita.8G110500.1.p	LOC_Os03g16090.1	Bradi1g66980.3.p	Aco016853.1	XP_010923205.1	GSMUA_Achr8P19520_001,GSMUA_Achr10P02350_001,GSMUA_Achr5P07030_001	AT2G39830.2	VIT_213s0019g02430.1	cdem1g15288.t1	GO:0003674,GO:0005488,GO:0005515,GO:0007275,GO:0008150,GO:0009888,GO:0010087,GO:0010088,GO:0022622,GO:0032182,GO:0032501,GO:0032502,GO:0043130,GO:0048364,GO:0048731,GO:0048856,GO:0099402	GO:0010088,GO:0048364,GO:0099402
Lemnaceae_variable	OG0000854	N4.HOG0003780	1	0	1	1	1	1	1	2	2	2	1	0	2	2	2	2	2	1	2	1	3	2	1	AT2G25890,OLE1/OLEO1,OLEO3	OLE4,ole16	ZM00001D027258,OLE1	OLE1/OLEO1,OLEO3	May have a structural role to stabilize the lipid body during desiccation of the seed by preventing coalescence of the oil. Probably interacts with both lipid and phospholipid moieties of lipid bodies. May also provide recognition signals for specific lipase anchorage in lipolysis during seedling growth,Oleosin,Oleosin 18.5,Oleosin 16,Oleosin 1-like	Oleosin 16 kDa,Oleosin family protein,oleosin 1,Oleosin 14.9 kDa,oleosin 1-like,Oleosin,oleosin 16 kDa-like	seed oilbody biogenesis,lipid storage,sexual reproduction		extracellular region,membrane	37V0E@33090,37UKV@33090,38086@33090	AT4G25140.1	3702.AT4G25140.1	5e-104	38727.Pavir.Ga01100.1.p,3702.AT2G25890.1,3702.AT4G25140.1,3702.AT5G51210.1,15368.BRADI4G28080.1,15368.BRADI5G17470.1,3649.evm.model.supercontig_13.249,42345.XP_008780784.1,42345.XP_008786272.1,4641.GSMUA_Achr1P00500_001,4537.OPUNC04G18290.1,4529.ORUFI09G06220.1,4529.ORUFI04G22210.1,4558.Sb01g050670.1,4558.Sb06g024350.1,40148.OGLUM04G20590.1,4555.Si037924m,4555.Si031370m,29760.VIT_02s0234g00110.t01,29760.VIT_16s0013g00880.t01,4577.GRMZM2G333069_P01,4577.GRMZM2G337229_P01	Spipo17G0007900		CAA7410982.1	Wa8730c020g003780_T001	Lg7742Ab018g001510_T001	Lm7210a018g001630_T001	Lm9252a018g001580_T001	Lj7182a18Mg001430_T001,Lj7182a18Tg001310_T001	Lj8627b18Mg001310_T001,Lj8627b18Tg001290_T001	Lj9421a18Mg001370_T001,Lj9421a18Tg001330_T001	Lt9434a018g001560_T001		Sobic.001G544400.1.p,Sobic.006G167700.1.p	Zm00001d027258_P001,Zm00001d002768_P001	Seita.9G579700.1.p,Seita.2G156300.1.p	LOC_Os09g15520.1,LOC_Os04g46200.1	Bradi4g28075.1.p,Bradi5g17470.1.p	Aco012863.1	XP_010919722.1,XP_029123115.1	GSMUA_Achr1P00500_001	AT2G25890.2,AT4G25140.1,AT5G51210.1	VIT_202s0234g00110.1,VIT_216s0013g00880.1	cdem2g17203.t1	GO:0000003,GO:0003006,GO:0005575,GO:0005576,GO:0005622,GO:0005811,GO:0006950,GO:0007275,GO:0008150,GO:0009266,GO:0009409,GO:0009628,GO:0009791,GO:0009845,GO:0010154,GO:0010344,GO:0010876,GO:0016020,GO:0019915,GO:0019953,GO:0022414,GO:0032501,GO:0032502,GO:0033036,GO:0043226,GO:0043228,GO:0043229,GO:0043232,GO:0044085,GO:0044703,GO:0048316,GO:0048608,GO:0048731,GO:0048856,GO:0050826,GO:0050896,GO:0051179,GO:0051235,GO:0061458,GO:0065007,GO:0065008,GO:0071840,GO:0090351	GO:0010344,GO:0019915,GO:0019953		GO:0005576,GO:0016020
Lemnaceae_variable	OG0000855	N4.HOG0003785	1	1	1	0	1	2	2	4	4	4	2	2	2	1	2	1	2	1	1	0	2	3	1	AT1-MMP,AT2G45040	LOC_Os10g40830	Zm00001d029892	AT1-MMP	Belongs to the peptidase M10A family,Zinc-dependent metalloprotease	metalloendoproteinase 1-MMP-like,Metalloendoproteinase 1-MMP,Metalloendoproteinase 4-MMP,metalloendoproteinase 4-MMP-like	metabolic process	hydrolase activity	membrane,anchored component of membrane	37PZP@33090	Sobic.009G201100.1.p	4558.Sb09g025870.1	1.51e-281	42345.XP_008802827.1,3702.AT4G16640.1,3702.AT2G45040.1,15368.BRADI3G33217.1,15368.BRADI1G78530.1,3988.XP_002511639.1,4113.PGSC0003DMT400012283,4432.XP_010264331.1,4098.XP_009629020.1,4096.XP_009780227.1,4530.OS10T0557900-00,4558.Sb01g029150.1,4558.Sb09g025870.1,3641.EOY24317,4555.Si039148m,4555.Si024065m,29760.VIT_15s0021g02280.t01,29760.VIT_00s0459g00020.t01,29760.VIT_00s0229g00090.t01,225117.XP_009334548.1,4577.GRMZM2G317386_P01	Spipo11G0033900	Sp9509d009g003940_T001	CAA7403606.1		Lg7742Ab004g008820_T001	Lm7210a004g008530_T001,Lm7210a004g008550_T001	Lm9252a004g008360_T001,Lm9252a004g008380_T001	Lj7182a04Mg007590_T001,Lj7182a04Mg007610_T001,Lj7182a04Tg008430_T001,Lj7182a04Tg008460_T001	Lj8627b04Mg007540_T001,Lj8627b04Mg007560_T001,Lj8627b04Tg008250_T001,Lj8627b04Tg008280_T001	Lj9421a04Mg007420_T001,Lj9421a04Mg007440_T001,Lj9421a04Tg008030_T001,Lj9421a04Tg008060_T001	Lt9434a004g008870_T001,Lt9434a004g008900_T001	Zosma02g05730,Zosma06g08410	Sobic.001G299400.1.p,Sobic.009G201100.1.p	Zm00001d029892_P001	Seita.9G325000.1.p,Seita.3G176100.1.p	LOC_Os10g40830.1	Bradi3g33217.3.p,Bradi1g78530.2.p	Aco012820.1	XP_010910625.2		AT4G16640.1,AT2G45040.1	VIT_215s0021g02280.1,VIT_200s0459g00020.1,VIT_200s0229g00090.1	cdem2g10269.t1	GO:0003674,GO:0003824,GO:0004175,GO:0004222,GO:0005575,GO:0006508,GO:0006807,GO:0008150,GO:0008152,GO:0008233,GO:0008237,GO:0016020,GO:0016787,GO:0019538,GO:0031224,GO:0031225,GO:0043170,GO:0044238,GO:0071704,GO:0140096,GO:1901564	GO:0008152	GO:0016787	GO:0016020,GO:0031225
Lemnaceae_variable	OG0000860	N4.HOG0003798	1	0	1	1	1	1	1	2	2	2	1	1	1	2	1	1	1	1	2	0	2	1	0	ATL56,ATL14/IDF1	LOC_Os02g08200	Zm00001d053734,Zm00001d015475	ATL56,ATL14/IDF1	RING-like zinc finger,RING-H2 finger protein,Anaphase-promoting complex subunit 11 RING-H2 finger	RING-H2 finger protein ATL56,RING-H2 finger protein ATL14,RING-H2 finger protein ATL56-like,RING-H2 finger protein ATL14-like	metabolic process,catabolic process,response to chitin,protein ubiquitination,proteasome-mediated ubiquitin-dependent protein catabolic process,cellular macromolecule catabolic process,proteolysis involved in protein catabolic process	ubiquitin protein ligase activity		37WER@33090,387TP@33090,37VGS@33090	AT4G30370.1	3702.AT4G30370.1	6.68e-133	42345.XP_008782069.1,3702.AT2G18670.1,3702.AT4G30370.1,15368.BRADI3G05840.1,264402.Cagra.0380s0086.1.p,38727.Pavir.J10295.1.p,4432.XP_010268379.1,4529.ORUFI02G06080.1,4558.Sb04g005300.1,4555.Si018662m,77586.LPERR06G09240.1,29760.VIT_11s0065g01210.t01,4577.GRMZM2G363520_P01,4577.GRMZM2G420012_P01	Spipo5G0008800		CAA7407331.1	Wa8730c010g001110_T001	Lg7742Ab010g010880_T001	Lm7210a010g008840_T002	Lm9252a010g008860_T001	Lj7182a10Mg007840_T001,Lj7182a10Tg008660_T001	Lj8627b10Mg007690_T001,Lj8627b10Tg008620_T001	Lj9421a10Mg007940_T001,Lj9421a10Tg008380_T001	Lt9434a010g009180_T001	Zosma01g02230	Sobic.004G063750.1.p	Zm00001d053734_P001,Zm00001d015475_P001	Seita.1G064700.1.p	LOC_Os02g08200.1	Bradi3g05840.2.p	Aco008239.1	XP_010913606.1,XP_010913607.1		AT2G18670.1,AT4G30370.1	VIT_211s0065g01210.1		GO:0003674,GO:0003824,GO:0004842,GO:0006508,GO:0006511,GO:0006807,GO:0008150,GO:0008152,GO:0009056,GO:0009057,GO:0009987,GO:0010033,GO:0010200,GO:0010243,GO:0010498,GO:0016567,GO:0016740,GO:0019538,GO:0019787,GO:0019941,GO:0030163,GO:0032446,GO:0036211,GO:0042221,GO:0043161,GO:0043170,GO:0043412,GO:0043632,GO:0044237,GO:0044238,GO:0044248,GO:0044260,GO:0044265,GO:0050896,GO:0051603,GO:0061630,GO:0061659,GO:0070647,GO:0071704,GO:0140096,GO:1901564,GO:1901565,GO:1901575,GO:1901698,GO:1901700	GO:0008152,GO:0009056,GO:0010200,GO:0016567,GO:0043161,GO:0044265,GO:0051603	GO:0061630
Lemnaceae_variable	OG0000869	N4.HOG0003836	1	1	1	0	1	2	2	4	4	4	2	1	1	1	1	1	0	2	1	1	2	1	1	DMP3,DMP5	LOC_Os08g01530	Zm00001d034995	DMP5,DMP3	Protein of unknown function (DUF679),endomembrane system organization	protein DMP3-like,protein DMP3,DUF679 domain membrane protein 5	plant organ development		plant-type vacuole,vacuole,membrane	37U5D@33090	Zm00001d034995_P001	4577.GRMZM2G098182_P01	2.39e-162	42345.XP_008810912.1,4537.OPUNC08G00470.1,3702.AT4G24310.1,3702.AT3G02430.1,3641.EOX97068,102107.XP_008218737.1,4641.GSMUA_Achr7P23290_001,4529.ORUFI08G00480.1,4558.Sb07g000680.1,4555.Si014399m,29760.VIT_12s0035g00920.t01,4577.GRMZM2G098182_P01	Spipo4G0097300	Sp9509d004g003560_T001	CAA7396741.1		Lg7742Ab002g014210_T001	Lm7210a002g012420_T001,Lm7210a002g012440_T001	Lm9252a002g013170_T001,Lm9252a002g013190_T001	Lj7182a02Mg011810_T001,Lj7182a02Mg011830_T001,Lj7182a02Tg012020_T001,Lj7182a02Tg012030_T001	Lj8627b02Mg010810_T001,Lj8627b02Mg010830_T001,Lj8627b02Tg012020_T001,Lj8627b02Tg012030_T001	Lj9421a02Mg011580_T001,Lj9421a02Mg011600_T001,Lj9421a02Tg011970_T001,Lj9421a02Tg011980_T001	Lt9434a002g012850_T001,Lt9434a002g012860_T001	Zosma02g24790	Sobic.007G005600.1.p	Zm00001d034995_P001	Seita.6G005100.1.p	LOC_Os08g01530.1		Aco022411.1,Aco019364.1	XP_010911365.3	GSMUA_Achr7P23290_001	AT4G24310.1,AT3G02430.1	VIT_212s0035g00920.1	cdem4g08974.t1	GO:0000325,GO:0005575,GO:0005622,GO:0005737,GO:0005773,GO:0005774,GO:0005783,GO:0007275,GO:0007568,GO:0008150,GO:0009705,GO:0009987,GO:0010256,GO:0012505,GO:0016020,GO:0016043,GO:0031090,GO:0032501,GO:0032502,GO:0043226,GO:0043227,GO:0043229,GO:0043231,GO:0048731,GO:0048856,GO:0071840,GO:0090693,GO:0098588,GO:0099402	GO:0099402		GO:0000325,GO:0005773,GO:0016020
Lemnaceae_variable	OG0000871	N4.HOG0003839	2	2	1	0	1	1	1	2	2	2	1	3	3	2	3	2	2	2	4	4	4	1	2	ANN6/ANNAT6,ANN7/ANNAT7,ANNAT2/AtANN2,ANN1/ANNAT1/AtANN1/ATOXY5/OXY5	ANN5,ANN2	ANX1,ANX2	ANN1/ANNAT1/AtANN1/ATOXY5/OXY5,ANN6/ANNAT6,ANN7/ANNAT7,ANNAT2/AtANN2	Annexin,Annexin Arabidopsis,Annexin D1,Annexin D2-like	annexin D1-like,Annexin D6,ANNEXIN 7, annexin 7,Annexin D2,Annexin D1,annexin D7,annexin D2-like,annexin D7-like	response to acid chemical,cation transport,response to osmotic stress,metabolic process,response to radiation,response to toxic substance,response to hormone,polysaccharide transport,metal ion transport,potassium ion transmembrane transport,cellular response to toxic substance,cellular oxidant detoxification	peroxidase activity,transition metal ion binding	extracellular region,cell wall,vacuole,plasma membrane,chloroplast,plastid,membrane	37MVS@33090	Seita.4G091900.1.p	4555.Si006378m	1.1e-265	77586.LPERR06G07180.1,42345.XP_008794526.1,3702.AT5G10220.1,3702.AT5G10230.1,3702.AT5G65020.1,3702.AT1G35720.1,15368.BRADI1G45487.1,15368.BRADI3G58830.1,71139.XP_010025469.1,42345.XP_008795561.1,42345.XP_008782135.1,3694.POPTR_0007s05490.1,4641.GSMUA_Achr8P17240_001,4641.GSMUA_Achr10P19070_001,4641.GSMUA_Achr9P14750_001,4530.OS06T0221200-01,40148.OGLUM02G33450.1,4558.Sb01g045772.1,4558.Sb10g007760.1,4558.Sb04g027590.1,4432.XP_010269245.1,4555.Si006378m,4555.Si017844m,3983.cassava4.1_012123m,29760.VIT_18s0001g05530.t01,71139.XP_010025470.1,4577.GRMZM2G064993_P01,4577.GRMZM2G061950_P01	Spipo4G0016200,Spipo4G0016300	Sp9509d004g012210_T001,Sp9509d004g012200_T001	CAA7395823.1		Lg7742Ab002g003570_T001	Lm7210a002g002960_T001	Lm9252a002g003170_T001	Lj7182a02Mg002700_T001,Lj7182a02Tg002590_T001	Lj8627b02Mg002530_T001,Lj8627b02Tg002630_T001	Lj9421a02Mg002660_T001,Lj9421a02Tg002700_T001	Lt9434a002g002750_T001	Zosma03g33900,Zosma03g33910,Zosma01g29670	Sobic.001G489150.1.p,Sobic.010G089500.1.p,Sobic.004G232300.1.p	Zm00001d037211_P001,Zm00001d018090_P002	Seita.4G092700.1.p,Seita.4G091900.1.p,Seita.1G324300.1.p	LOC_Os06g11800.1,LOC_Os02g51750.1	Bradi1g45487.1.p,Bradi3g58830.1.p	Aco002807.1,Aco014727.1	XP_010916888.1,XP_010916889.1,XP_010926280.1,XP_010939631.1	GSMUA_Achr8P17240_001,GSMUA_Achr10P19070_001,GSMUA_AchrUn_randomP27300_001,GSMUA_Achr9P14750_001	AT5G10220.1,AT5G10230.1,AT5G65020.1,AT1G35720.1	VIT_218s0001g05530.1	cdem3g11838.t1,cdem3g18210.t1	GO:0001101,GO:0005575,GO:0005576,GO:0005622,GO:0005634,GO:0005737,GO:0005829,GO:0006810,GO:0006950,GO:0006970,GO:0008150,GO:0008643,GO:0009266,GO:0009314,GO:0009408,GO:0009409,GO:0009414,GO:0009415,GO:0009416,GO:0009579,GO:0009628,GO:0009639,GO:0009651,GO:0010035,GO:0015774,GO:0016020,GO:0033036,GO:0033037,GO:0042221,GO:0043226,GO:0043227,GO:0043229,GO:0043231,GO:0048046,GO:0050896,GO:0051179,GO:0051234,GO:0071702,GO:1901700,GO:0000166,GO:0003674,GO:0003824,GO:0004601,GO:0005488,GO:0005507,GO:0005509,GO:0005515,GO:0005524,GO:0005618,GO:0005739,GO:0005773,GO:0005774,GO:0005886,GO:0005911,GO:0006811,GO:0006812,GO:0006813,GO:0006816,GO:0008152,GO:0008270,GO:0009506,GO:0009507,GO:0009532,GO:0009536,GO:0009570,GO:0009636,GO:0009719,GO:0009725,GO:0009737,GO:0009987,GO:0010033,GO:0010038,GO:0016209,GO:0016491,GO:0016684,GO:0017076,GO:0030001,GO:0030054,GO:0030312,GO:0030554,GO:0031090,GO:0032553,GO:0032555,GO:0032559,GO:0033993,GO:0034220,GO:0035639,GO:0036094,GO:0042802,GO:0042803,GO:0043167,GO:0043168,GO:0043169,GO:0046686,GO:0046872,GO:0046914,GO:0046983,GO:0051716,GO:0055044,GO:0055085,GO:0070588,GO:0070887,GO:0071805,GO:0071944,GO:0097159,GO:0097237,GO:0097305,GO:0097367,GO:0098588,GO:0098655,GO:0098660,GO:0098662,GO:0098754,GO:0098869,GO:1901265,GO:1901363,GO:1990748	GO:0001101,GO:0006812,GO:0006970,GO:0008152,GO:0009314,GO:0009636,GO:0009725,GO:0015774,GO:0030001,GO:0071805,GO:0097237,GO:0098869	GO:0004601,GO:0046914	GO:0005576,GO:0005618,GO:0005773,GO:0005886,GO:0009507,GO:0009536,GO:0016020
Lemnaceae_variable	OG0000879	N4.HOG0003854	1	1	1	0	1	1	1	2	2	2	1	0	2	2	3	2	1	1	4	2	1	1	1	AtSIP2/RS2/SIP2	LOC_Os03g59430,LOC_Os07g10840	AGA4,AGA1	AtSIP1/RS1/SIP1,AtSIP2/RS2/SIP2,DIN10/RS6	galactinol--sucrose galactosyltransferase,galactinol--sucrose galactosyltransferase 2,Raffinose synthase or seed imbibition protein Sip1	raffinose synthase 6, DARK INDUCIBLE 10	carbohydrate metabolic process,metabolic process,catabolic process,raffinose catabolic process	hydrolase activity,raffinose alpha-galactosidase activity		37PZF@33090	Aco021854.1	3694.POPTR_0006s05130.1	0	3694.POPTR_0006s05130.1,3702.AT3G57520.1,15368.BRADI1G54210.1,3649.evm.model.supercontig_92.35,42345.XP_008810969.1,4432.XP_010278960.1,4432.XP_010257201.1,4641.GSMUA_Achr4P22110_001,4641.GSMUA_Achr7P01860_001,4530.OS03T0808900-01,4530.OS07T0209100-01,4558.Sb01g004130.1,4558.Sb02g006320.1,71139.XP_010057273.1,4555.Si034348m,4555.Si008020m,4555.Si029000m,29760.VIT_08s0007g08310.t01,4577.GRMZM2G077181_P01,4577.GRMZM2G340656_P04	Spipo2G0070100	Sp9509d003g006550_T002	CAA7395430.1		Lg7742Ab005g007320_T001	Lm7210a005g006420_T001	Lm9252a005g006830_T001	Lj7182a05Mg006240_T001,Lj7182a05Tg006070_T001	Lj8627b05Mg005870_T001,Lj8627b05Tg006150_T001	Lj9421a05Mg006170_T001,Lj9421a05Tg006110_T001	Lt9434a005g006610_T001		Sobic.001G044800.1.p,Sobic.002G075800.1.p	Zm00001d034564_P001,Zm00001d019163_P001	Seita.9G043300.1.p,Seita.4G184900.1.p,Seita.2G081000.1.p	LOC_Os03g59430.2,LOC_Os07g10840.1	Bradi1g54210.1.p	Aco021854.1	XP_010937013.1,XP_019710401.1,XP_019710405.1,XP_019710396.1	GSMUA_Achr4P22110_001,GSMUA_Achr7P01860_001	AT3G57520.1	VIT_208s0007g08310.8	cdem8g16837.t1	GO:0003674,GO:0003824,GO:0004553,GO:0004557,GO:0005575,GO:0005911,GO:0005975,GO:0006950,GO:0006979,GO:0008150,GO:0008152,GO:0009056,GO:0009311,GO:0009313,GO:0009506,GO:0009628,GO:0015925,GO:0016052,GO:0016787,GO:0016798,GO:0030054,GO:0033530,GO:0034484,GO:0044238,GO:0050896,GO:0052692,GO:0055044,GO:0071704,GO:0080167,GO:1901575	GO:0005975,GO:0008152,GO:0009056,GO:0034484	GO:0016787,GO:0052692
Lemnaceae_variable	OG0000880	N4.HOG0003856	1	1	1	0	0	0	0	0	0	0	0	1	14	10	15	13	9	1	10	5	1	1	2	UMAMIT21	LOC_Os07g34070,FCO6,5NG4,LOC_Os01g36590,LOC_Os12g03920,LOC_Os11g04140,FCO9,LOC_Os05g01580,UMAMIT4,UMAMIT3,UMAMIT2,UMAMIT8	Zm00001d021655,Zm00001d044535,Zm00001d025418,Zm00001d033284,Zm00001d030507,Zm00001d011083,Zm00001d035714,CSU1187,Zm00001d011088,Zm00001d035713	UMAMIT22,UMAMIT21	EamA-like transporter family,WAT1-related protein,Auxin-induced protein 5NG4	WAT1-related protein isoform X1,Usually multiple acids move in and out Transporters 22,WAT1-related protein At5g64700,WAT1-related protein At5g64700-like	response to hormone,response to auxin	transmembrane transporter activity	plasma membrane,membrane	37Z0I@33090,37NKF@33090	GSMUA_Achr6P07170_001	4641.GSMUA_Achr6P07170_001	8.62e-291	38727.Pavir.Ea01898.1.p,3702.AT5G64700.1,15368.BRADI1G25937.1,15368.BRADI2G40632.2,15368.BRADI2G40640.1,4565.Traes_2AL_21DE5BA34.2,15368.BRADI4G12110.1,15368.BRADI4G12277.1,15368.BRADI2G52977.1,15368.BRADI2G39677.1,4155.Migut.L00045.1.p,3641.EOX92378,42345.XP_008785913.1,42345.XP_008811231.1,42345.XP_008803205.1,4432.XP_010260944.1,42345.XP_008781638.1,42345.XP_008784161.1,4641.GSMUA_Achr6P19580_001,4641.GSMUA_Achr6P07170_001,4641.GSMUA_Achr6P07160_001,4641.GSMUA_Achr5P17380_001,4641.GSMUA_Achr10P09500_001,4530.OS07T0524900-01,4530.OS01T0546400-01,4530.OS01T0546100-01,4538.ORGLA01G0154700.1,40149.OMERI11G02460.1,4529.ORUFI12G02280.1,40148.OGLUM11G01920.1,4538.ORGLA12G0122100.1,4538.ORGLA05G0004900.1,4529.ORUFI01G07440.1,40148.OGLUM01G07850.2,4536.ONIVA01G09050.1,4530.OS05T0106200-01,4558.Sb02g035040.1,4558.Sb03g024550.1,4558.Sb09g000760.1,4558.Sb02g010130.1,4558.Sb06g016890.1,4577.GRMZM2G371017_P01,4558.Sb01g014050.1,4558.Sb01g014010.1,4558.Sb09g000790.1,4558.Sb09g000780.1,4558.Sb09g000800.1,4555.Si030200m,4555.Si002085m,4555.Si033102m,4555.Si032569m,4555.Si030405m,4555.Si030234m,4555.Si030229m,38727.Pavir.Ia01225.1.p,4555.Si028291m,4555.Si027395m,4555.Si039130m,4555.Si024314m,4555.Si022395m,4555.Si022284m,38727.Pavir.J37022.1.p,29760.VIT_04s0044g00310.t01,4577.GRMZM2G009103_P01,4577.GRMZM2G154245_P02,4577.GRMZM5G876022_P01,4577.GRMZM2G368591_P01,4577.GRMZM2G454424_P01,4577.GRMZM2G102737_P01,4577.GRMZM2G080858_P01,4577.GRMZM2G070500_P01	Spipo0G0133900	Sp9509d007g004600_T001	CAA7400281.1									Zosma05g15480	Sobic.002G322800.2.p,Sobic.002G053700.2.p,Sobic.003G184100.1.p,Sobic.009G006200.1.p,Sobic.002G118900.4.p,Sobic.006G082250.1.p,Sobic.006G082300.2.p,Sobic.001G160700.1.p,Sobic.001G160800.1.p,Sobic.001G160400.1.p,Sobic.009G006500.1.p,Sobic.009G006400.1.p,Sobic.009G006300.1.p,Sobic.009G006600.1.p	Zm00001d021655_P001,Zm00001d044535_P001,Zm00001d025418_P001,Zm00001d033284_P001,Zm00001d030507_P001,Zm00001d011083_P001,Zm00001d035714_P002,Zm00001d035717_P001,Zm00001d011088_P002,Zm00001d035713_P001	Seita.2G336300.1.p,Seita.5G192700.1.p,Seita.5G193100.1.p,Seita.2G116000.1.p,Seita.2G115900.1.p,Seita.2G115800.1.p,Seita.2G166300.1.p,Seita.2G166600.1.p,Seita.9G162200.1.p,Seita.8G080200.1.p,Seita.8G080600.1.p,Seita.9G276900.1.p,Seita.3G068500.1.p,Seita.3G068600.1.p,Seita.3G068400.1.p	LOC_Os07g34070.1,LOC_Os01g36580.1,LOC_Os01g36560.1,LOC_Os01g36590.1,ChrSy.fgenesh.mRNA.32,LOC_Os12g03920.1,LOC_Os11g04140.1,LOC_Os12g33300.1,LOC_Os05g01580.1,LOC_Os01g10990.1,LOC_Os01g10980.1,LOC_Os01g10970.1,LOC_Os05g01570.1	Bradi1g25937.1.p,Bradi2g40632.2.p,Bradi2g40640.1.p,Bradi2g40651.1.p,Bradi4g12110.2.p,Bradi4g12094.2.p,Bradi4g12277.1.p,Bradi2g52977.2.p,Bradi2g39677.1.p	Aco020542.1	XP_010911990.1,XP_019703711.1,XP_019703859.1,XP_010923976.1,XP_029118095.1,XP_010930710.1,XP_019703880.2,XP_010910686.1,XP_010911023.1,XP_010912430.1	GSMUA_Achr6P19580_001,GSMUA_Achr6P07170_001,GSMUA_Achr6P07160_001,GSMUA_Achr5P17380_001,GSMUA_Achr10P09500_001	AT5G64700.1	VIT_204s0044g00310.1	cdem1g00924.t1,cdem6g17337.t1	GO:0003674,GO:0005215,GO:0005575,GO:0005622,GO:0005737,GO:0005886,GO:0005887,GO:0005938,GO:0006810,GO:0007154,GO:0007165,GO:0008150,GO:0009719,GO:0009725,GO:0009733,GO:0009734,GO:0009755,GO:0009987,GO:0010033,GO:0016020,GO:0016021,GO:0022857,GO:0023052,GO:0031224,GO:0031226,GO:0032870,GO:0042221,GO:0050789,GO:0050794,GO:0050896,GO:0051179,GO:0051234,GO:0051716,GO:0055085,GO:0065007,GO:0070887,GO:0071310,GO:0071365,GO:0071495,GO:0071944,GO:0099568	GO:0009725,GO:0009733	GO:0022857	GO:0005886,GO:0016020
Lemnaceae_variable	OG0000882	N4.HOG0003859	2	2	2	0	1	1	1	2	2	3	1	2	5	3	7	9	5	3	4	2	2	2	1	UGT89C1,UGT89B1	LOC_Os04g55680,UGT,LOC_Os06g17140,LOC_Os06g17090,LOC_Os06g17120,LOC_Os06g17220,LOC_Os06g17250,LOC_Os06g17020,LOC_Os08g38110	Zm00001d002063,Zm00001d026471,Zm00001d052813	UGT89C1,UGT89B1,UGT89A2	UDP-Glycosyltransferase,UDP-glucoronosyl and UDP-glucosyl transferase,udp-glucosyl transferase 89b1,Belongs to the UDP-glycosyltransferase family	flavonol 3-O-glucosyltransferase UGT89B1-like,UDP-glycosyltransferase 89B1-like,UDP-Glycosyltransferase superfamily protein,UDP-glycosyltransferase 89B1,UDP-glycosyltransferase 89B2-like,UDP-glycosyltransferase 89B2,flavonol 3-O-glucosyltransferase UGT89B1	metabolic process,flavonoid biosynthetic process	quercetin 3-O-glucosyltransferase activity,quercetin 7-O-glucosyltransferase activity,quercetin 4'-O-glucosyltransferase activity		37M54@33090	AT1G06000.1	3702.AT1G06000.1	0	4529.ORUFI04G29220.1,42345.XP_008807009.1,3702.AT1G06000.1,3702.AT1G73880.1,15368.BRADI5G24280.1,15368.BRADI5G10710.1,15368.BRADI1G43600.1,15368.BRADI2G10570.1,15368.BRADI3G38930.1,4432.XP_010261323.1,3750.XP_008374674.1,4641.GSMUA_Achr3P10620_001,4641.GSMUA_Achr9P14710_001,4530.OS06T0283100-00,4538.ORGLA06G0101600.1,40148.OGLUM06G11740.1,4529.ORUFI06G11480.1,4529.ORUFI06G11490.1,40148.OGLUM06G11790.1,4530.OS06T0282000-01,4529.ORUFI08G20960.1,4558.Sb06g030820.1,4577.GRMZM2G426242_P01,4558.Sb10g010343.1,4558.Sb10g010340.1,4558.Sb07g028920.1,4555.Si009974m,4555.Si013651m,4555.Si015196m,4555.Si011711m,4555.Si019365m,4555.Si015553m,4555.Si015554m,29760.VIT_17s0000g04750.t01,29760.VIT_17s0000g04760.t01,57918.XP_004301093.1,4577.GRMZM2G160523_P01,4577.GRMZM2G301148_P01	Spipo12G0015600,Spipo25G0017700	Sp9509d012g002760_T001,Sp9509d005g007150_T001	CAA7407766.1,CAA7397874.1		Lg7742Ab007g004130_T001	Lm7210a007g003240_T001	Lm9252a007g003220_T001	Lj7182a07Mg002870_T001,Lj7182a07Tg003180_T001	Lj8627b07Mg002750_T001,Lj8627b07Tg003410_T001	Lj9421a07Mg004010_T001,Lj9421a07Tg002310_T001,Lj9421a07Tg002330_T001	Lt9434a007g003690_T001	Zosma06g09180,Zosma03g04000	Sobic.006G242200.1.p,Sobic.006G242900.1.p,Sobic.010G117000.1.p,Sobic.010G116900.1.p,Sobic.007G223900.1.p	Zm00001d002063_P001,Zm00001d026471_P001,Zm00001d052813_P001	Seita.7G264500.1.p,Seita.6G165400.1.p,Seita.6G165500.1.p,Seita.7G042700.1.p,Seita.1G304200.1.p,Seita.6G191600.1.p,Seita.6G191500.1.p	LOC_Os04g55680.1,LOC_Os06g17260.1,LOC_Os06g17140.1,LOC_Os06g17090.1,LOC_Os06g17120.1,LOC_Os06g17220.1,LOC_Os06g17250.1,LOC_Os06g17020.1,LOC_Os08g38110.1	Bradi5g24275.1.p,Bradi5g10710.1.p,Bradi1g43600.1.p,Bradi2g10570.1.p,Bradi3g38930.1.p	Aco005434.1,Aco005432.1,Aco003062.1	XP_010911498.3,XP_010943339.1,XP_010943338.1,XP_010927997.1	GSMUA_Achr3P10620_001,GSMUA_Achr9P14710_001	AT1G06000.1,AT1G73880.1	VIT_217s0000g04750.1,VIT_217s0000g04760.1	cdem1g11293.t1	GO:0003674,GO:0003824,GO:0005575,GO:0005622,GO:0008194,GO:0016740,GO:0016757,GO:0016758,GO:0035251,GO:0043226,GO:0043227,GO:0043229,GO:0043231,GO:0046527,GO:0080043,GO:0080044,GO:0080046,GO:0008150,GO:0008152,GO:0009058,GO:0009812,GO:0009813,GO:0042440,GO:0046148,GO:0051552,GO:0051553,GO:0051554,GO:0051555,GO:0071704,GO:1901576,GO:1901615,GO:1901617	GO:0008152,GO:0009813	GO:0080043,GO:0080044,GO:0080046
Lemnaceae_variable	OG0000894	N4.HOG0003893	0	3	2	2	4	4	4	8	8	7	4	0	3	3	2	1	2	3	0	1	4	1	0	IDL4,IDL3,IDL2,IDL5	LOC_Os04g58940	Zm00001d025377,Zm00001d050671,Zm00001d016718	IDL2	IDA-LIKE 2-like	protein IDA-LIKE 2,Protein IDA-LIKE 4,Protein IDA-LIKE 3,Protein IDA-LIKE 5,protein IDA-LIKE 2-like,inflorescence deficient in abscission (IDA)-like 4,protein IDA-like,INFLORESCENCE DEFICIENT IN ABSCISSION	plant organ development			37XRS@33090,389XS@33090,37WWJ@33090,386J1@33090,38ADR@33090	Zm00001d050671_P001	4577.GRMZM5G830457_P01	7.53e-71	42345.XP_008784246.1,3649.evm.model.supercontig_42.109,72664.XP_006394127.1,3702.AT5G64667.1,15368.BRADI5G09760.1,4577.GRMZM5G830457_P01,4432.XP_010247269.1,42345.XP_008785896.1,40148.OGLUM04G30210.1,38727.Pavir.Ga01864.1.p,2711.XP_006464605.1,4555.Si024360m,38727.Pavir.Gb01746.1.p,3885.XP_007137697.1,218851.Aquca_022_00345.1,3641.EOY16668,4577.GRMZM2G461465_P01		Sp9509d004g002310_T001,Sp9509d010g003890_T001,Sp9509d007g004450_T001	CAA7396862.1,CAA7405318.1	Wa8730c006g010230_T001,Wa8730c013g008540_T001	Lg7742Ab002g015780_T001,Lg7742Ab021g004000_T001,Lg7742Ab015g000600_T001,Lg7742Ab015g000710_T001	Lm7210a002g013630_T001,Lm7210a021g003720_T001,Lm7210a015g000540_T001,Lm7210a015g000640_T001	Lm9252a002g014430_T001,Lm9252a021g003580_T001,Lm9252a015g000550_T001,Lm9252a015g000670_T001	Lj7182a02Mg013050_T001,Lj7182a02Tg013180_T001,Lj7182a15Mg000520_T001,Lj7182a15Mg000650_T001,Lj7182a15Tg000600_T001,Lj7182a15Tg000740_T001,Lj7182a21Mg003200_T001,Lj7182a21Tg003330_T001	Lj8627b02Mg011990_T001,Lj8627b02Tg013220_T001,Lj8627b15Mg000570_T001,Lj8627b15Mg000690_T001,Lj8627b15Tg000570_T001,Lj8627b15Tg000730_T001,Lj8627b21Mg003200_T001,Lj8627b21Tg003360_T001	Lj9421a02Mg012850_T001,Lj9421a02Tg013140_T001,Lj9421a15Mg000490_T001,Lj9421a15Mg000600_T001,Lj9421a15Tg000780_T001,Lj9421a21Mg003240_T001,Lj9421a21Tg003390_T001	Lt9434a002g014200_T001,Lt9434a021g003510_T001,Lt9434a015g000160_T001,Lt9434a015g000330_T001		Sobic.006G275401.1.p,Sobic.006G075700.1.p,Sobic.004G169700.1.p	Zm00001d025377_P001,Zm00001d050671_P001,Zm00001d016718_P001	Seita.3G007000.1.p,Seita.7G094800.1.p	LOC_Os04g58940.1	Bradi5g09757.1.p,Bradi3g45246.1.p	Aco031645.1,Aco018252.1,Aco007838.1		GSMUA_Achr6P18150_001	AT3G18715.1,AT5G09805.1,AT5G64667.1,AT1G76952.1	VIT_218s0166g00200.1		GO:0000003,GO:0003006,GO:0007275,GO:0008150,GO:0009791,GO:0009838,GO:0009908,GO:0010227,GO:0022414,GO:0032501,GO:0032502,GO:0048367,GO:0048437,GO:0048608,GO:0048731,GO:0048856,GO:0061458,GO:0090567,GO:0099402	GO:0099402
Lemnaceae_variable	OG0000911	N4.HOG0003942	1	1	1	0	7	5	3	10	10	9	5	0	1	1	1	1	2	1	2	3	1	1	1	Prx47	prx117	Zm00001d035055	Prx47	Belongs to the peroxidase family. Classical plant (class III) peroxidase subfamily,Removal of H(2)O(2), oxidation of toxic reductants, biosynthesis and degradation of lignin, suberization, auxin catabolism, response to environmental stresses such as wounding, pathogen attack and oxidative stress. These functions might be dependent on each isozyme isoform in each plant tissue	peroxidase 47,Peroxidase superfamily protein,peroxidase 47-like,peroxidase 47 isoform X1	metabolic process,response to toxic substance,plant-type cell wall organization,cellular response to toxic substance,cellular oxidant detoxification	peroxidase activity	cell wall,plant-type cell wall	37N9D@33090	GSMUA_Achr6P18410_001	4641.GSMUA_Achr6P18410_001	4.73e-241	42345.XP_008788317.1,3702.AT4G33420.1,15368.BRADI3G13590.1,15368.BRADI5G27687.1,4432.XP_010252319.1,42345.XP_008777086.1,4641.GSMUA_Achr6P18410_001,161934.XP_010674290.1,4641.GSMUA_Achr7P23680_001,4641.GSMUA_AchrUn_randomP18170_001,4530.OS08T0113000-01,4558.Sb07g001280.1,4555.Si014105m,29760.VIT_07s0130g00220.t01,4577.GRMZM2G313184_P01	Spipo4G0080500	Sp9509d004g005370_T001	CAA7396565.1		Lg7742Ab002g012210_T001,Lg7742Ab002g012380_T001,Lg7742Ab002g012390_T001,Lg7742Ab002g012250_T001,Lg7742Ab002g012320_T001,Lg7742Ab002g012340_T003,Lg7742Ab002g018300_T001	Lm7210a002g010590_T001,Lm7210a002g010600_T001,Lm7210a002g010640_T001,Lm7210a002g010650_T001,Lm7210a002g010570_T001	Lm9252a002g011300_T001,Lm9252a002g011310_T001,Lm9252a002g011280_T001	Lj7182a02Mg009950_T001,Lj7182a02Mg009960_T001,Lj7182a02Mg009970_T001,Lj7182a02Mg009980_T001,Lj7182a02Mg009990_T001,Lj7182a02Tg010100_T001,Lj7182a02Tg010120_T001,Lj7182a02Tg010170_T001,Lj7182a02Tg010210_T001,Lj7182a02Tg010230_T001	Lj8627b02Mg009060_T001,Lj8627b02Mg009080_T001,Lj8627b02Mg009090_T001,Lj8627b02Mg009100_T001,Lj8627b02Mg009120_T001,Lj8627b02Tg010150_T001,Lj8627b02Tg010160_T001,Lj8627b02Tg010180_T001,Lj8627b02Tg010200_T001,Lj8627b02Tg010210_T001	Lj9421a02Mg009750_T001,Lj9421a02Mg009770_T001,Lj9421a02Mg009780_T001,Lj9421a02Mg009790_T001,Lj9421a02Mg009800_T001,Lj9421a02Tg010150_T001,Lj9421a02Tg010170_T001,Lj9421a02Tg010190_T001,Lj9421a02Tg010200_T001	Lt9434a002g010800_T001,Lt9434a002g010850_T002,Lt9434a002g010880_T001,Lt9434a002g010830_T001,Lt9434a002g010780_T001		Sobic.007G014200.1.p	Zm00001d035055_P001	Seita.6G090100.1.p	LOC_Os08g02110.1	Bradi3g13590.1.p,Bradi5g27687.1.p	Aco004784.1	XP_010908100.1,XP_010927871.1	GSMUA_Achr7P23680_001,GSMUA_Achr6P18410_001,GSMUA_AchrUn_randomP18170_001	AT4G33420.2	VIT_207s0130g00220.1	cdem2g08244.t1	GO:0003674,GO:0003824,GO:0004601,GO:0005575,GO:0005618,GO:0005911,GO:0008150,GO:0008152,GO:0009505,GO:0009506,GO:0009636,GO:0009664,GO:0009987,GO:0016043,GO:0016209,GO:0016491,GO:0016684,GO:0030054,GO:0030312,GO:0042221,GO:0045229,GO:0050896,GO:0051716,GO:0055044,GO:0070887,GO:0071554,GO:0071555,GO:0071669,GO:0071840,GO:0071944,GO:0097237,GO:0098754,GO:0098869,GO:1990748	GO:0008152,GO:0009636,GO:0009664,GO:0097237,GO:0098869	GO:0004601	GO:0005618,GO:0009505
Lemnaceae_variable	OG0000931	N4.HOG0004004	1	1	1	0	1	1	1	2	2	2	1	0	1	3	1	1	1	2	2	2	1	1	3	WNK3	WNK2	Zm00001d035099,Zm00001d035695,Zm00001d049745	ATWNK1/WNK1/ZIK4,ATWNK2/WNK2/ZIK3,WNK3,ATRAB8D/ATRABE1B/RAB8D/RABE1b/SVR11,AtWNK9/WNK9	Serine threonine-protein kinase,serine threonine-protein kinase WNK3,Oxidative-stress-responsive kinase 1 C-terminal domain,This protein promotes the GTP-dependent binding of aminoacyl-tRNA to the A-site of ribosomes during protein biosynthesis	with no lysine (K) kinase 3,ARABIDOPSIS THALIANA WITH NO K 6, with no lysine (K) kinase 6,ARABIDOPSIS THALIANA WITH NO K 2, with no lysine (K) kinase 2	protein phosphorylation,metabolic process		extracellular region,nucleoid,chloroplast,chloroplast thylakoid membrane,plastid,membrane	37J6K@33090,37MGS@33090	AT3G48260.1	3702.AT3G48260.1	0	4641.GSMUA_Achr10P16770_001,3702.AT3G48260.1,15368.BRADI2G39347.1,4006.Lus10017957,4432.XP_010251035.1,3847.GLYMA06G18630.1,42345.XP_008804212.1,42345.XP_008811741.1,3760.EMJ10295,3694.POPTR_0015s09610.1,4641.GSMUA_Achr6P12140_001,4530.OS05T0108300-01,4558.Sb09g000920.1,4555.Si021438m,29760.VIT_17s0000g09380.t01,4565.Traes_1AS_12E6CDE73.1	Spipo13G0034400	Sp9509d016g004040_T001	CAA7404802.1		Lg7742Ab014g005490_T001	Lm7210a014g004480_T001	Lm9252a014g004350_T001	Lj7182a14Mg004050_T001,Lj7182a14Tg004280_T001	Lj8627b14Mg004000_T001,Lj8627b14Tg004340_T001	Lj9421a14Mg003920_T001,Lj9421a14Tg004060_T001	Lt9434a014g004620_T001		Sobic.009G008200.1.p	Zm00001d035099_P001,Zm00001d035695_P001,Zm00001d049745_P001	Seita.3G067900.1.p	LOC_Os05g01780.1	Bradi2g39347.2.p	Aco013523.1,Aco026574.1	XP_010906946.1,XP_019704332.1	GSMUA_Achr6P12140_001,GSMUA_Achr10P16770_001	AT3G48260.1	VIT_217s0000g09380.1	cdem5g19576.t1,cdem2g20207.t1,cdem5g25630.t1	GO:0003674,GO:0003824,GO:0004672,GO:0004674,GO:0005575,GO:0005622,GO:0005737,GO:0005829,GO:0006468,GO:0006793,GO:0006796,GO:0006807,GO:0007154,GO:0007165,GO:0008150,GO:0008152,GO:0009987,GO:0016301,GO:0016310,GO:0016740,GO:0016772,GO:0016773,GO:0019538,GO:0023052,GO:0035556,GO:0036211,GO:0043170,GO:0043412,GO:0044237,GO:0044238,GO:0044260,GO:0050789,GO:0050794,GO:0050896,GO:0051716,GO:0065007,GO:0071704,GO:0140096,GO:1901564,GO:0005576,GO:0005634,GO:0005730,GO:0009295,GO:0009507,GO:0009526,GO:0009532,GO:0009534,GO:0009535,GO:0009536,GO:0009570,GO:0009579,GO:0009941,GO:0016020,GO:0031967,GO:0031974,GO:0031975,GO:0031976,GO:0031981,GO:0031984,GO:0034357,GO:0042651,GO:0043226,GO:0043227,GO:0043228,GO:0043229,GO:0043231,GO:0043232,GO:0043233,GO:0048046,GO:0055035,GO:0070013	GO:0006468,GO:0008152		GO:0005576,GO:0009295,GO:0009507,GO:0009535,GO:0009536,GO:0016020
Lemnaceae_variable	OG0000975	N4.HOG0004106	1	1	1	0	0	0	0	0	0	0	0	1	2	3	2	2	2	1	2	3	2	0	0	ARA-7/ARA7/atARA7/ATRAB-F2B/ATRAB5B/ATRABF2B/RAB-F2B/RABF2B,ATRAB-F2A/ATRAB5A/ATRABF2A/RAB-F2A/RAB5A/RABF2A/RHA1	OsRab5B1,GLUP4	RHN1,GBP1,Zm00001d013583	ARA-7/ARA7/atARA7/ATRAB-F2B/ATRAB5B/ATRABF2B/RAB-F2B/RABF2B,ATRAB-F2A/ATRAB5A/ATRABF2A/RAB-F2A/RAB5A/RABF2A/RHA1	Ras family,Gtr1/RagA G protein conserved region,ADP-ribosylation factor family,Ras-related protein,Ras of Complex, Roc, domain of DAPkinase	ras-related protein RABF2b,Ras-related protein RABF2a,Ras-related protein Rab5A,ras-related protein Rab5A-like,ras-related protein RHN1	establishment of protein localization		vacuole,plasma membrane,membrane	37M77@33090	Zm00001d034949_P001	4577.GRMZM2G131939_P01	6.38e-178	77586.LPERR03G23760.2,3702.AT4G19640.1,264402.Cagra.0779s0009.1.p,15368.BRADI1G12890.1,15368.BRADI4G00987.1,42345.XP_008787321.1,42345.XP_008806692.1,4641.GSMUA_Achr7P16440_001,4641.GSMUA_Achr9P10010_001,4641.GSMUA_Achr6P31600_001,4530.OS03T0666500-01,4529.ORUFI12G21990.1,4558.Sb08g022680.2,4558.Sb01g012480.1,4081.Solyc02g069370.2.1,4555.Si022335m,4555.Si037559m,2711.XP_006468446.1,4577.GRMZM2G131254_P01,4577.GRMZM2G131939_P01,4577.GRMZM2G015159_P01	Spipo0G0040900	Sp9509d017g001650_T001	CAA7394194.1									Zosma06g18990	Sobic.008G185400.1.p,Sobic.001G143300.1.p	Zm00001d031179_P001,Zm00001d034949_P001,Zm00001d013583_P001	Seita.3G401000.1.p,Seita.9G146600.1.p	LOC_Os03g46390.1,LOC_Os12g43550.1	Bradi1g12890.1.p,Bradi4g00987.1.p	Aco005016.1	XP_010923735.1,XP_010942642.1	GSMUA_Achr7P16440_001,GSMUA_Achr9P10010_001,GSMUA_Achr6P31600_001	AT4G19640.1,AT5G45130.2			GO:0000166,GO:0001882,GO:0001883,GO:0003674,GO:0005488,GO:0005525,GO:0005575,GO:0005622,GO:0005737,GO:0005768,GO:0005769,GO:0005773,GO:0005774,GO:0005783,GO:0005886,GO:0006810,GO:0006886,GO:0006996,GO:0007033,GO:0007034,GO:0008104,GO:0008150,GO:0009987,GO:0012505,GO:0015031,GO:0015833,GO:0016020,GO:0016043,GO:0016192,GO:0017076,GO:0019001,GO:0030139,GO:0031090,GO:0031410,GO:0031982,GO:0032549,GO:0032550,GO:0032553,GO:0032555,GO:0032561,GO:0033036,GO:0035639,GO:0036094,GO:0042886,GO:0043167,GO:0043168,GO:0043226,GO:0043227,GO:0043229,GO:0043231,GO:0045184,GO:0045324,GO:0046907,GO:0051179,GO:0051234,GO:0051641,GO:0051649,GO:0070727,GO:0071702,GO:0071705,GO:0071840,GO:0071944,GO:0097159,GO:0097367,GO:0097708,GO:0098588,GO:1901265,GO:1901363	GO:0045184		GO:0005773,GO:0005886,GO:0016020
Lemnaceae_variable	OG0000977	N4.HOG0004110	1	1	0	1	1	1	1	2	2	2	1	2	15	12	12	11	6	3	4	5	3	1	1	CYP709B2,CYP709B3,CYP709B1	CYP709C11,LOC_Os06g09210,LOC_Os06g08960,LOC_Os07g23710,CYP709C9,CYP709C5,LOC_Os07g44130,LOC_Os07g44110,LOC_Os01g24780,OsSTA101,LOC_Os03g25480	Zm00001d045063,Zm00001d037091,Zm00001d037089,Zm00001d006948,Zm00001d006947,Zm00001d022262,ZM00001D047417,Zm00001d029290,IDP8387,Zm00001d029288,IDP7938,Zm00001d047418	CHI2/CYP72C1/SHK1/SOB7,ATGLR2.3/GLR2.3,ATGLR2.2/GLR2.2,ATGLR2.9/GLR2.9/GLR2.9,ATGLR2.8/GLR2.8/GLR2.8,ATGLR2.7/GLR2.7/GLR2.7,CYP709B2,CYP709B1,CYP72A7,CYP72A8,CYP72A9,CYP72A10,CYP72A11,CYP72A13,CYP72A14,CYP72A15,CYP709B3,ATGLR2.4/GLR2.4,ATGLR2.6/GLR2.6,ATGLR2.5/GLR2.5,ATGLR2.1/GLR2.1	Belongs to the cytochrome P450 family,cytochrome P450,Belongs to the glutamate-gated ion channel (TC 1.A.10.1) family,iron ion binding	cytochrome P450 709B2-like,Cytochrome P450 709B2,Cytochrome P450 709B3,Cytochrome P450 709B1,cytochrome P450 709B1-like	response to acid chemical,response to osmotic stress,metabolic process,response to hormone	monooxygenase activity		37IXF@33090,37K5G@33090,38B20@33090	AT2G46950.1	3702.AT2G46950.1	0	42345.XP_008805359.1,4641.GSMUA_Achr11P00420_001,3702.AT2G46950.1,3702.AT4G27710.1,3702.AT2G46960.2,15368.BRADI1G46870.1,15368.BRADI1G20240.1,15368.BRADI1G20260.1,15368.BRADI1G61407.1,15368.BRADI1G61420.1,15368.BRADI1G61430.1,3641.EOX95479,4641.GSMUA_Achr3P08510_001,4641.GSMUA_AchrUn_randomP27500_001,4641.GSMUA_Achr3P08520_001,4641.GSMUA_Achr9P16810_001,4530.OS06T0191800-01,4538.ORGLA06G0054200.1,40148.OGLUM06G05980.1,4529.ORUFI07G11920.1,4530.OS07T0418500-01,4530.OS07T0635500-01,4530.OS07T0635300-01,4530.OS07T0635200-00,4530.OS01T0349800-01,4529.ORUFI03G19550.1,4529.ORUFI03G19520.1,4558.Sb10g006120.1,4558.Sb10g006050.1,4558.Sb10g006100.1,4558.Sb10g006090.1,4558.Sb10g006110.1,4558.Sb02g040510.1,4558.Sb02g040500.1,4558.Sb02g040490.1,4558.Sb02g040520.1,4558.Sb01g034290.1,4558.Sb01g034300.1,4558.Sb03g013620.1,4558.Sb01g034330.1,4558.Sb01g034340.1,4577.GRMZM2G020761_P01,4555.Si016905m,4555.Si006259m,4555.Si006245m,4555.Si029531m,4555.Si029539m,4555.Si007856m,4555.Si029491m,4555.Si040262m,4555.Si035214m,4555.Si035185m,4555.Si039850m,4555.Si035171m,29760.VIT_07s0005g02490.t01,42345.XP_008778643.1,42345.XP_008806616.1,4577.GRMZM2G106468_P01,4577.GRMZM2G126055_P01,4577.GRMZM2G175250_P01,4577.GRMZM2G075461_P01,4577.GRMZM2G075244_P01,4577.GRMZM2G150907_P01,4577.GRMZM2G148969_P01,4577.GRMZM2G084407_P01,4577.GRMZM5G864903_P01,4577.GRMZM2G026322_P01,4577.GRMZM2G459563_P01	Spipo6G0014900	Sp9509d006g006510_T001		Wa8730c018g000160_T001	Lg7742Ab019g005800_T001	Lm7210a019g005440_T001	Lm9252a019g005660_T002	Lj7182a19Mg005050_T001,Lj7182a19Tg005200_T001	Lj8627b19Mg004630_T001,Lj8627b19Tg005240_T001	Lj9421a19Mg005130_T001,Lj9421a19Tg005590_T001	Lt9434a019g005470_T001	Zosma02g23400,Zosma05g34080	Sobic.010G070000.1.p,Sobic.010G069300.2.p,Sobic.010G069800.1.p,Sobic.010G069700.1.p,Sobic.010G069900.1.p,Sobic.002G389000.1.p,Sobic.002G388900.1.p,Sobic.002G388800.1.p,Sobic.002G389100.1.p,Sobic.001G359100.1.p,Sobic.001G359200.1.p,Sobic.003G156200.1.p,Sobic.001G359400.1.p,Sobic.001G359500.2.p,Sobic.001G359300.1.p	Zm00001d045063_P001,Zm00001d037091_P001,Zm00001d037089_P001,Zm00001d006948_P001,Zm00001d006947_P001,Zm00001d022262_P001,Zm00001d047417_P001,Zm00001d029290_P001,Zm00001d040764_P001,Zm00001d029288_P001,Zm00001d029289_P001,Zm00001d047418_P002	Seita.1G260600.1.p,Seita.4G043300.1.p,Seita.4G036200.1.p,Seita.2G404400.1.p,Seita.2G404300.1.p,Seita.4G149200.1.p,Seita.2G404500.1.p,Seita.9G391000.1.p,Seita.9G391100.1.p,Seita.9G391200.1.p,Seita.9G391400.1.p,Seita.9G391300.1.p	LOC_Os06g09220.1,LOC_Os06g09210.1,LOC_Os06g08960.1,LOC_Os07g23710.1,LOC_Os07g23570.1,LOC_Os07g44140.1,LOC_Os07g44130.1,LOC_Os07g44110.1,LOC_Os01g24780.1,LOC_Os03g25490.1,LOC_Os03g25480.1	Bradi1g46870.1.p,Bradi1g20240.1.p,Bradi1g20260.1.p,Bradi1g61414.1.p,Bradi1g61422.1.p,Bradi1g61431.1.p	Aco006385.1,Aco017197.1,Aco027758.1	XP_010909557.1,XP_029117840.1,XP_010943694.1,XP_019701628.1	GSMUA_Achr3P08510_001,GSMUA_AchrUn_randomP27500_001,GSMUA_Achr3P08520_001,GSMUA_Achr9P16810_001,GSMUA_Achr11P00420_001	AT2G46950.1,AT4G27710.1,AT2G46960.2	VIT_207s0005g02490.1	cdem7g25147.t1	GO:0001101,GO:0003674,GO:0003824,GO:0004497,GO:0006950,GO:0006970,GO:0008150,GO:0008152,GO:0009628,GO:0009651,GO:0009719,GO:0009725,GO:0009737,GO:0010033,GO:0016491,GO:0033993,GO:0042221,GO:0050896,GO:0097305,GO:1901700	GO:0001101,GO:0006970,GO:0008152,GO:0009725	GO:0004497
Lemnaceae_variable	OG0000983	N4.HOG0004124	1	1	1	0	1	1	1	2	2	2	1	0	1	2	2	2	3	0	0	0	1	1	0	AT1G54400	LOC_Os03g06170,LOC_Os10g30162	Zm00001d032893,Zm00001d014149	RTM2	Belongs to the small heat shock protein (HSP20) family	17.6 kDa class I heat shock protein 2-like,inactive protein RESTRICTED TEV MOVEMENT 2,inactive protein RESTRICTED TEV MOVEMENT 2-like,17.6 kDa class I heat shock protein,inactive protein RESTRICTED TEV MOVEMENT 2-like isoform X1	biological process involved in symbiotic interaction		plasma membrane,membrane	37WE9@33090	Zm00001d014149_P001	4577.GRMZM2G126972_P01	1.47e-140	3702.AT1G54400.1,15368.BRADI1G74620.1,15368.BRADI3G27350.1,42345.XP_008791294.1,4432.XP_010266655.1,4538.ORGLA03G0040900.1,4530.OS10T0437700-01,4558.Sb01g021180.1,71139.XP_010023491.1,38727.Pavir.Ia04265.1.p,4555.Si037243m,42345.XP_008807628.1,29760.VIT_08s0032g00100.t01,4577.GRMZM2G352627_P01,4577.GRMZM2G126972_P01	Spipo24G0029700	Sp9509d009g007460_T001	CAA7403960.1		Lg7742Ab004g004810_T001	Lm7210a004g004800_T001	Lm9252a004g004850_T001	Lj7182a04Mg004280_T001,Lj7182a04Tg004190_T001	Lj8627b04Mg004230_T001,Lj8627b04Tg004360_T001	Lj9421a04Mg004280_T001,Lj9421a04Tg004300_T001	Lt9434a004g004710_T001		Sobic.001G239400.1.p	Zm00001d032893_P002,Zm00001d014149_P001	Seita.9G534800.1.p,Seita.9G243500.1.p	LOC_Os03g06170.1,LOC_Os10g30162.1	Bradi1g74620.2.p,Bradi3g27262.1.p,Bradi3g27350.2.p				AT1G54400.1	VIT_208s0032g00100.1		GO:0005575,GO:0005886,GO:0006810,GO:0008150,GO:0009605,GO:0009607,GO:0009615,GO:0016020,GO:0016032,GO:0040011,GO:0043207,GO:0044000,GO:0044403,GO:0044419,GO:0046739,GO:0046741,GO:0046794,GO:0050896,GO:0051179,GO:0051234,GO:0051701,GO:0051707,GO:0071944	GO:0044403		GO:0005886,GO:0016020
Lemnaceae_variable	OG0000995	N4.HOG0004144	1	1	1	0	0	0	0	0	0	0	0	1	2	2	2	3	2	2	2	2	3	1	2	AT1G70650,MMZ2/UEV1B,MMZ1/UEV1A	OsUEV1D,OsCROC-1,OsUEV1A	UCE5,UMC107B(CROC)	MMZ1/UEV1A,MMZ3/UEV1C,MMZ4/UEV1D/UEV1D-4	Zinc finger domain,zinc finger,protein K63-linked ubiquitination,Belongs to the ubiquitin-conjugating enzyme family,ubiquitin-conjugating enzyme	ubiquitin-conjugating enzyme E2 variant 1D,UBIQUITIN E2 VARIANT 1C, MMS ZWEI homologue 3,zinc finger protein VAR3, chloroplastic,Ubiquitin-conjugating enzyme E2 variant 1B,Ubiquitin-conjugating enzyme E2 variant 1A,ubiquitin-conjugating enzyme E2 variant 1C,ubiquitin-conjugating enzyme E2 variant 1D-like,ubiquitin-conjugating enzyme E2 variant 1A-like,ubiquitin-conjugating enzyme E2 variant 1C-like	protein polyubiquitination,postreplication repair,regulation of DNA-templated transcription,protein phosphorylation,defense response,metabolic process,response to bacterium,regulation of macromolecule biosynthetic process,positive regulation of gene expression,positive regulation of cell development,protein ubiquitination,cell differentiation,regulation of proteolysis,regulation of cellular metabolic process,positive regulation of defense response,positive regulation of proteasomal ubiquitin-dependent protein catabolic process,negative regulation of programmed cell death,regulation of innate immune response,positive regulation of cell differentiation,positive regulation of DNA-templated transcription,positive regulation of cellular component organization,regulation of cellular macromolecule biosynthetic process	ubiquitin protein ligase binding,ubiquitin protein ligase activity	chloroplast,plastid	37KK4@33090,37Q9Q@33090,37WH8@33090,37JUG@33090	AT1G70650.2	3702.AT1G70650.2	0	42345.XP_008777784.1,3702.AT1G70650.2,3702.AT1G70660.1,3702.AT1G23260.1,15368.BRADI4G02400.1,15368.BRADI1G11410.1,4432.XP_010270421.1,42345.XP_008781270.1,4641.GSMUA_Achr9P29020_001,4641.GSMUA_Achr10P25990_001,40148.OGLUM04G30100.1,4529.ORUFI12G20250.1,40148.OGLUM03G31970.1,4558.Sb06g033510.1,4558.Sb01g010300.1,3641.EOY01082,4555.Si023513m,4555.Si037773m,4098.XP_009600074.1,29760.VIT_01s0011g05630.t01,81985.XP_006295183.1,4577.GRMZM2G022859_P01,4577.GRMZM2G090172_P01	Spipo15G0035200	Sp9509d018g002470_T001	CAA7401394.1									Zosma04g26170	Sobic.006G273700.1.p,Sobic.001G116700.1.p	Zm00001d033744_P001,Zm00001d013431_P002	Seita.3G009200.1.p,Seita.9G118700.1.p	LOC_Os04g58800.1,LOC_Os12g41220.1,LOC_Os03g50440.1	Bradi4g02400.1.p,Bradi1g11410.1.p	Aco013432.1,Aco018418.1	XP_010916202.1,XP_010926115.1	GSMUA_Achr9P29020_001,GSMUA_Achr10P25990_001	AT1G70650.2,AT1G70660.1,AT1G23260.1	VIT_201s0011g05630.1	cdem3g09718.t1,cdem9g08102.t1	GO:0005575,GO:0005622,GO:0005737,GO:0006139,GO:0006725,GO:0006807,GO:0006996,GO:0008150,GO:0008152,GO:0009451,GO:0009507,GO:0009532,GO:0009536,GO:0009570,GO:0009657,GO:0009658,GO:0009987,GO:0016043,GO:0016070,GO:0016071,GO:0016556,GO:0034641,GO:0043170,GO:0043226,GO:0043227,GO:0043229,GO:0043231,GO:0043412,GO:0044237,GO:0044238,GO:0046483,GO:0071704,GO:0071840,GO:0090304,GO:1900865,GO:1900871,GO:1901360,GO:0000151,GO:0000165,GO:0000209,GO:0000729,GO:0001932,GO:0001934,GO:0002218,GO:0002221,GO:0002253,GO:0002376,GO:0002682,GO:0002684,GO:0002753,GO:0002757,GO:0002758,GO:0002764,GO:0003674,GO:0003824,GO:0004842,GO:0005488,GO:0005515,GO:0005634,GO:0005654,GO:0005829,GO:0006259,GO:0006281,GO:0006282,GO:0006301,GO:0006302,GO:0006303,GO:0006355,GO:0006468,GO:0006793,GO:0006796,GO:0006950,GO:0006952,GO:0006974,GO:0007154,GO:0007165,GO:0007166,GO:0007254,GO:0007275,GO:0007399,GO:0008283,GO:0009605,GO:0009607,GO:0009617,GO:0009889,GO:0009891,GO:0009893,GO:0009894,GO:0009896,GO:0009966,GO:0009967,GO:0010033,GO:0010468,GO:0010556,GO:0010557,GO:0010562,GO:0010604,GO:0010628,GO:0010646,GO:0010647,GO:0010720,GO:0010941,GO:0010975,GO:0010976,GO:0010992,GO:0010994,GO:0016310,GO:0016567,GO:0016740,GO:0019219,GO:0019220,GO:0019221,GO:0019222,GO:0019538,GO:0019725,GO:0019787,GO:0019899,GO:0022008,GO:0022607,GO:0023051,GO:0023052,GO:0023056,GO:0030154,GO:0030162,GO:0030522,GO:0031098,GO:0031323,GO:0031325,GO:0031326,GO:0031328,GO:0031329,GO:0031331,GO:0031344,GO:0031346,GO:0031347,GO:0031349,GO:0031371,GO:0031372,GO:0031399,GO:0031401,GO:0031624,GO:0031625,GO:0031974,GO:0031981,GO:0032147,GO:0032268,GO:0032434,GO:0032436,GO:0032446,GO:0032501,GO:0032502,GO:0032879,GO:0032880,GO:0032991,GO:0033554,GO:0033674,GO:0034097,GO:0035370,GO:0035556,GO:0035872,GO:0036211,GO:0040012,GO:0042176,GO:0042221,GO:0042275,GO:0042325,GO:0042327,GO:0042592,GO:0042742,GO:0042981,GO:0042995,GO:0043005,GO:0043066,GO:0043067,GO:0043069,GO:0043085,GO:0043122,GO:0043123,GO:0043207,GO:0043233,GO:0043405,GO:0043406,GO:0043408,GO:0043410,GO:0043523,GO:0043524,GO:0043549,GO:0043933,GO:0044085,GO:0044087,GO:0044089,GO:0044093,GO:0044260,GO:0044389,GO:0044390,GO:0045088,GO:0045089,GO:0045595,GO:0045597,GO:0045664,GO:0045666,GO:0045732,GO:0045739,GO:0045859,GO:0045860,GO:0045862,GO:0045893,GO:0045935,GO:0045937,GO:0048518,GO:0048519,GO:0048522,GO:0048523,GO:0048583,GO:0048584,GO:0048699,GO:0048731,GO:0048856,GO:0048869,GO:0050767,GO:0050769,GO:0050776,GO:0050778,GO:0050789,GO:0050790,GO:0050793,GO:0050794,GO:0050795,GO:0050803,GO:0050807,GO:0050896,GO:0051052,GO:0051054,GO:0051090,GO:0051091,GO:0051092,GO:0051094,GO:0051128,GO:0051130,GO:0051171,GO:0051173,GO:0051174,GO:0051239,GO:0051240,GO:0051246,GO:0051247,GO:0051252,GO:0051254,GO:0051258,GO:0051338,GO:0051347,GO:0051403,GO:0051707,GO:0051716,GO:0051960,GO:0051962,GO:0051963,GO:0051965,GO:0060255,GO:0060284,GO:0060341,GO:0060548,GO:0061057,GO:0061136,GO:0061630,GO:0061631,GO:0061650,GO:0061659,GO:0065003,GO:0065007,GO:0065008,GO:0065009,GO:0070013,GO:0070423,GO:0070498,GO:0070534,GO:0070555,GO:0070647,GO:0070887,GO:0071310,GO:0071345,GO:0071347,GO:0071900,GO:0071902,GO:0080090,GO:0080134,GO:0080135,GO:0090325,GO:0098542,GO:0120025,GO:0120035,GO:0140096,GO:1901214,GO:1901215,GO:1901564,GO:1901800,GO:1902494,GO:1902531,GO:1902533,GO:1902680,GO:1903050,GO:1903052,GO:1903506,GO:1903508,GO:1990234,GO:2000008,GO:2000026,GO:2000058,GO:2000060,GO:2000112,GO:2001020,GO:2001022,GO:2001141	GO:0000209,GO:0006301,GO:0006355,GO:0006468,GO:0006952,GO:0008152,GO:0009617,GO:0010556,GO:0010628,GO:0010720,GO:0016567,GO:0030154,GO:0030162,GO:0031323,GO:0031349,GO:0032436,GO:0043069,GO:0045088,GO:0045597,GO:0045893,GO:0051130,GO:2000112	GO:0031625,GO:0061630	GO:0009507,GO:0009536
Lemnaceae_variable	OG0001029	N4.HOG0004231	0	2	1	1	1	1	1	2	2	2	1	3	3	2	5	3	3	1	1	1	2	2	2	ATPAP24/PAP24,ATPAP27/PAP27	NPP1,PAP27C,PAP27A	PAP15,PAP21	ATPAP1/PAP1,ATPAP24/PAP24,ATPAP27/PAP27	Purple acid phosphatase	nucleotide pyrophosphatase/phosphodiesterase-like,purple acid phosphatase 24,purple acid phosphatase 27,nucleotide pyrophosphatase/phosphodiesterase,PURPLE ACID PHOSPHATASE 1, ARABIDOPSIS THALIANA PURPLE ACID PHOSPHATASE 1,LOW QUALITY PROTEIN: probable inactive purple acid phosphatase 27	metabolic process	acid phosphatase activity,hydrolase activity	cell wall	37I36@33090	Aco015113.1	42345.XP_008802276.1	0	42345.XP_008802276.1,3702.AT4G24890.1,3702.AT5G50400.1,15368.BRADI3G41200.1,15368.BRADI4G34630.1,15368.BRADI4G34637.1,3827.XP_004515814.1,4641.GSMUA_Achr11P19570_001,4530.OS08T0531000-01,4538.ORGLA09G0121200.1,40148.OGLUM09G16250.1,4558.Sb07g026270.1,4558.Sb07g025980.1,4558.Sb06g006920.1,218851.Aquca_011_00172.1,4555.Si015069m,4555.Si013420m,4555.Si013424m,4555.Si032364m,4555.Si009630m,29760.VIT_17s0000g01410.t01,29760.VIT_17s0000g01400.t01,3694.POPTR_0012s09940.1,4577.GRMZM2G136453_P01,4577.GRMZM2G157027_P01		Sp9509d010g002720_T001,Sp9509d010g002770_T001	CAA7405206.1	Wa8730c020g002930_T001	Lg7742Ab021g003200_T002	Lm7210a021g002980_T001	Lm9252a021g002850_T001	Lj7182a21Mg002550_T001,Lj7182a21Tg002600_T001	Lj8627b21Mg002570_T001,Lj8627b21Tg002580_T001	Lj9421a21Mg002600_T001,Lj9421a21Tg002610_T001	Lt9434a021g002750_T001	Zosma01g14940,Zosma01g15860,Zosma03g32360	Sobic.007G194100.1.p,Sobic.007G190200.1.p,Sobic.006G038800.1.p	Zm00001d031657_P001,Zm00001d004075_P002	Seita.6G222700.1.p,Seita.6G222500.1.p,Seita.6G222600.1.p,Seita.2G266200.1.p,Seita.7G042800.1.p	LOC_Os08g41880.1,LOC_Os09g32830.1,LOC_Os09g32840.1	Bradi3g41200.2.p,Bradi4g34630.1.p,Bradi4g34637.1.p	Aco015113.1	XP_010926704.1	GSMUA_Achr11P19570_001	AT4G24890.1,AT5G50400.1	VIT_217s0000g01410.1,VIT_217s0000g01400.1	cdem4g19902.t1,cdem1g06900.t1	GO:0003674,GO:0003824,GO:0003993,GO:0005575,GO:0005618,GO:0006793,GO:0006796,GO:0008150,GO:0008152,GO:0009987,GO:0016311,GO:0016787,GO:0016788,GO:0016791,GO:0030312,GO:0042578,GO:0044237,GO:0071944	GO:0008152	GO:0003993,GO:0016787	GO:0005618
Lemnaceae_variable	OG0001032	N4.HOG0004239	0	1	1	1	1	1	1	2	2	2	1	0	1	1	1	2	2	3	2	4	2	3	1	AT3G26430,ATFXG1/FXG1	GELP91,GELP92	ACHE1	EIF4B2,ATFXG1/FXG1,EIF4B1	GDSL-like Lipase/Acylhydrolase,Belongs to the 'GDSL' lipolytic enzyme family,Plant specific eukaryotic initiation factor 4B	GDSL esterase/lipase At3g26430-like,GDSL esterase/lipase At3g26430,Alpha-L-fucosidase 3,GDSL esterase/lipase ACHE-like,GDSL esterase/lipase ACHE	translation,metabolic process	lipase activity,hydrolase activity	cell wall,plant-type cell wall	37K50@33090,37PVW@33090	VIT_201s0137g00730.1	29760.VIT_01s0137g00730.t01	0	42345.XP_008804229.1,3702.AT3G26430.1,3702.AT1G67830.1,15368.BRADI1G23130.1,15368.BRADI1G23120.1,981085.XP_010100369.1,4641.GSMUA_Achr6P28090_001,4641.GSMUA_Achr9P01900_001,4641.GSMUA_AchrUn_randomP11800_001,4641.GSMUA_Achr9P01910_001,4530.OS07T0586100-01,4529.ORUFI07G21240.1,4558.Sb02g037820.1,4555.Si030054m,29760.VIT_01s0137g00730.t01,29760.VIT_01s0137g00720.t01,29760.VIT_01s0137g00710.t01		Sp9509d007g007470_T001	CAA7400645.1	Wa8730c013g003500_T001	Lg7742Ab015g004780_T001	Lm7210a015g004720_T001	Lm9252a015g004690_T001	Lj7182a15Mg004320_T001,Lj7182a15Tg004510_T001	Lj8627b00Ug004530_T001,Lj8627b15Tg004480_T001	Lj9421a15Mg004300_T001,Lj9421a15Tg004560_T001	Lt9434a015g004200_T001		Sobic.002G356800.1.p	Zm00001d021961_P001	Seita.2G371400.1.p	LOC_Os07g39740.1,LOC_Os07g39750.1	Bradi1g23130.3.p,Bradi1g23120.1.p	Aco013522.1,Aco026573.1,Aco013526.1	XP_010913036.1,XP_010929893.1	GSMUA_Achr6P28090_001,GSMUA_Achr9P01900_001,GSMUA_AchrUn_randomP11800_001,GSMUA_Achr9P01910_001	AT3G26430.1,AT1G67830.1	VIT_201s0137g00730.1,VIT_201s0137g00720.3,VIT_201s0137g00710.2	cdem7g11607.t1	GO:0003674,GO:0003824,GO:0016298,GO:0016787,GO:0016788,GO:0004553,GO:0004560,GO:0005575,GO:0005618,GO:0009505,GO:0015928,GO:0016798,GO:0030312,GO:0071944,GO:0003676,GO:0003723,GO:0003729,GO:0003743,GO:0005488,GO:0005515,GO:0005911,GO:0006412,GO:0006413,GO:0006518,GO:0006807,GO:0008135,GO:0008150,GO:0008152,GO:0009058,GO:0009059,GO:0009506,GO:0009987,GO:0010467,GO:0019538,GO:0030054,GO:0034641,GO:0034645,GO:0042802,GO:0042803,GO:0043043,GO:0043170,GO:0043603,GO:0043604,GO:0044237,GO:0044238,GO:0044249,GO:0044260,GO:0044271,GO:0046983,GO:0055044,GO:0071704,GO:0097159,GO:1901363,GO:1901564,GO:1901566,GO:1901576	GO:0006412,GO:0008152	GO:0016298,GO:0016787	GO:0005618,GO:0009505
Lemnaceae_variable	OG0001064	N4.HOG0004312	0	1	1	1	1	1	1	2	2	2	1	1	1	2	1	1	1	1	2	3	2	1	3	CYP707A1,CYP707A3	ABA8OX1	ABH2,ABH1	CYP707A1,CYP707A3	Belongs to the cytochrome P450 family	abscisic acid 8'-hydroxylase 1-like,Abscisic acid 8'-hydroxylase 1,Abscisic acid 8'-hydroxylase 3,Abscisic acid 8'-hydroxylase CYP707A2	response to acid chemical,metabolic process,catabolic process,response to radiation,brassinosteroid homeostasis,sterol metabolic process,brassinosteroid metabolic process,hormone metabolic process,abscisic acid catabolic process	monooxygenase activity,(+)-abscisic acid 8'-hydroxylase activity,oxidoreductase activity, acting on paired donors, with incorporation or reduction of molecular oxygen, NAD(P)H as one donor, and incorporation of one atom of oxygen		37IVW@33090	AT4G19230.2	3702.AT4G19230.2	0	42345.XP_008797969.1,3702.AT4G19230.2,3702.AT5G45340.1,15368.BRADI3G52660.1,3760.EMJ11776,4432.XP_010266622.1,42345.XP_008778846.1,4641.GSMUA_Achr4P18430_001,4641.GSMUA_Achr7P07200_001,4641.GSMUA_Achr4P21760_001,40149.OMERI02G27500.1,4558.Sb04g030660.1,4555.Si017109m,29760.VIT_02s0087g00710.t01,71139.XP_010056117.1,4577.GRMZM2G126505_P01,4577.GRMZM2G179147_P02		Sp9509d011g000150_T001	CAA7406450.1	Wa8730c010g009140_T001	Lg7742Ab010g000120_T003	Lm7210a010g000140_T001	Lm9252a010g000140_T001	Lj7182a10Mg000140_T001,Lj7182a10Tg000110_T001	Lj8627b10Mg000110_T001,Lj8627b10Tg000110_T001	Lj9421a10Mg000100_T001,Lj9421a10Tg000100_T001	Lt9434a010g000110_T001	Zosma05g00650	Sobic.004G268700.1.p	Zm00001d051554_P002,Zm00001d017762_P004	Seita.1G288100.1.p	LOC_Os02g47470.1	Bradi3g52660.1.p	Aco017232.1	XP_010907100.1,XP_010933004.1	GSMUA_Achr4P18430_001,GSMUA_Achr7P07200_001,GSMUA_Achr4P21760_001	AT4G19230.2,AT5G45340.1	VIT_202s0087g00710.1	cdem9g06039.t1,cdem10g13313.t1,cdem2g23514.t1	GO:0001101,GO:0003674,GO:0003824,GO:0004497,GO:0006066,GO:0006082,GO:0006629,GO:0006694,GO:0006714,GO:0006720,GO:0006721,GO:0006950,GO:0007275,GO:0008150,GO:0008152,GO:0008202,GO:0008300,GO:0008610,GO:0009056,GO:0009058,GO:0009314,GO:0009414,GO:0009415,GO:0009416,GO:0009628,GO:0009639,GO:0009687,GO:0009987,GO:0010035,GO:0010268,GO:0010295,GO:0010817,GO:0016042,GO:0016054,GO:0016107,GO:0016115,GO:0016125,GO:0016128,GO:0016129,GO:0016131,GO:0016132,GO:0016491,GO:0016705,GO:0016709,GO:0019752,GO:0032501,GO:0032502,GO:0032787,GO:0042221,GO:0042445,GO:0042446,GO:0042592,GO:0043288,GO:0043290,GO:0043436,GO:0044237,GO:0044238,GO:0044242,GO:0044248,GO:0044255,GO:0044281,GO:0044282,GO:0046164,GO:0046345,GO:0046395,GO:0048856,GO:0048878,GO:0050896,GO:0055088,GO:0065007,GO:0065008,GO:0071704,GO:0072329,GO:1901360,GO:1901362,GO:1901575,GO:1901576,GO:1901615,GO:1901616,GO:1901617,GO:1901700,GO:1902644	GO:0001101,GO:0008152,GO:0009056,GO:0009314,GO:0010268,GO:0016125,GO:0016131,GO:0042445,GO:0046345	GO:0004497,GO:0010295,GO:0016709
Lemnaceae_variable	OG0001090	N4.HOG0004365	1	1	1	0	1	1	1	2	2	2	1	0	1	1	1	1	1	1	1	1	1	2	0	ATSYTC/NTMC2T1.3/NTMC2TYPE1.3/SYT3/SYTC	NTMC2T1.5	Zm00001d014499	ATSYTC/NTMC2T1.3/NTMC2TYPE1.3/SYT3/SYTC,ATSYTD/NTMC2T2.2/NTMC2TYPE2.2/SYT4/SYTD	Synaptotagmin-like mitochondrial-lipid-binding domain,Synaptotagmin-3-like	synaptotagmin-3,synaptotagmin 3,synaptotagmin-3 isoform X1,synaptotagmin-3-like	neurotransmitter transport,regulation of exocytosis,positive regulation of cellular component organization,organelle localization		plasma membrane,membrane,extrinsic component of plasma membrane	37PMY@33090,380BM@33090	AT5G04220.2	3702.AT5G04220.2	0	42345.XP_008791569.1,3702.AT5G04220.2,15368.BRADI1G33150.1,4641.GSMUA_Achr4P18220_001,40148.OGLUM06G26540.1,4577.GRMZM2G140443_P02,4432.XP_010253732.1,4555.Si006208m,29760.VIT_08s0040g01740.t01,29760.VIT_13s0019g04450.t01	Spipo16G0053900	Sp9509d014g000330_T001	CAA7398861.1		Lg7742Ab013g000320_T001	Lm7210a013g000290_T001	Lm9252a013g000280_T001	Lj7182a13Mg000280_T001,Lj7182a13Tg000330_T001	Lj8627b13Mg000250_T001,Lj8627b13Tg000320_T001	Lj9421a13Mg000240_T001,Lj9421a13Tg000320_T001	Lt9434a013g000340_T001		Sobic.010G236100.1.p	Zm00001d014499_P004	Seita.4G257500.1.p	LOC_Os06g47130.1	Bradi1g33150.1.p	Aco008957.1	XP_010920463.1	GSMUA_Achr4P18220_001	AT5G04220.2	VIT_208s0040g01740.1,VIT_213s0019g04450.1		GO:0005575,GO:0005622,GO:0005737,GO:0005783,GO:0012505,GO:0043226,GO:0043227,GO:0043229,GO:0043231,GO:0000149,GO:0001505,GO:0002791,GO:0002793,GO:0003674,GO:0005488,GO:0005509,GO:0005515,GO:0005543,GO:0005544,GO:0005789,GO:0005886,GO:0005887,GO:0006810,GO:0006836,GO:0006887,GO:0006906,GO:0006996,GO:0007154,GO:0007267,GO:0007268,GO:0007269,GO:0008104,GO:0008150,GO:0008289,GO:0008429,GO:0009898,GO:0009987,GO:0010638,GO:0010646,GO:0010647,GO:0010817,GO:0016020,GO:0016021,GO:0016043,GO:0016050,GO:0016079,GO:0016192,GO:0017156,GO:0017157,GO:0017158,GO:0019897,GO:0019898,GO:0019905,GO:0023051,GO:0023052,GO:0023056,GO:0023061,GO:0030133,GO:0030276,GO:0031210,GO:0031224,GO:0031226,GO:0031227,GO:0031234,GO:0031338,GO:0031340,GO:0031410,GO:0031982,GO:0031984,GO:0032024,GO:0032879,GO:0032880,GO:0032940,GO:0033036,GO:0033043,GO:0035091,GO:0042175,GO:0042802,GO:0043167,GO:0043168,GO:0043169,GO:0044232,GO:0045055,GO:0045921,GO:0045956,GO:0046872,GO:0046883,GO:0046887,GO:0046903,GO:0046907,GO:0048284,GO:0048489,GO:0048518,GO:0048522,GO:0048791,GO:0050708,GO:0050714,GO:0050789,GO:0050794,GO:0050796,GO:0050997,GO:0051046,GO:0051047,GO:0051049,GO:0051050,GO:0051128,GO:0051130,GO:0051179,GO:0051222,GO:0051223,GO:0051234,GO:0051640,GO:0051641,GO:0051648,GO:0051649,GO:0051650,GO:0051656,GO:0060627,GO:0061024,GO:0061025,GO:0065007,GO:0065008,GO:0070201,GO:0070382,GO:0070405,GO:0071840,GO:0071944,GO:0090087,GO:0090174,GO:0090276,GO:0090277,GO:0097479,GO:0097480,GO:0097708,GO:0098552,GO:0098562,GO:0098827,GO:0098916,GO:0099003,GO:0099503,GO:0099504,GO:0099536,GO:0099537,GO:0099643,GO:1903305,GO:1903307,GO:1903530,GO:1903532,GO:1904951	GO:0006836,GO:0017157,GO:0051130,GO:0051640		GO:0005886,GO:0016020,GO:0019897
Lemnaceae_variable	OG0001124	N4.HOG0004442	0	1	1	2	2	2	2	4	4	4	2	0	2	3	2	2	2	1	1	3	1	1	2	SPCH	OsbHLH054,OsSPCH1,OsSPCH2	BHLH34,BHLH24,BHLH139	SPCH	Helix-loop-helix DNA-binding domain,Transcription factor,helix loop helix domain	transcription factor SPEECHLESS,transcription factor SPEECHLESS-like	regulation of DNA-templated transcription,regulation of macromolecule biosynthetic process,regulation of cellular metabolic process,plant epidermis development,regulation of cellular macromolecule biosynthetic process	DNA-binding transcription factor activity		37RWJ@33090	Seita.1G013200.1.p	4555.Si017482m	1.48e-239	42345.XP_008783959.1,3702.AT5G53210.1,15368.BRADI1G38650.1,15368.BRADI3G09670.1,4432.XP_010261507.1,3983.cassava4.1_011419m,4641.GSMUA_Achr8P19870_001,4641.GSMUA_Achr10P01060_001,4641.GSMUA_Achr5P06780_001,4538.ORGLA06G0140300.1,4529.ORUFI02G11080.1,4558.Sb10g020490.1,4558.Sb04g009390.1,4555.Si006640m,4555.Si017482m,29760.VIT_16s0050g02500.t01,4577.GRMZM2G045109_P01,4577.GRMZM2G085751_P01,4577.GRMZM2G064638_P01		Sp9509d005g002570_T001	CAA7397404.1	Wa8730c001g004610_T001,Wa8730c017g001040_T001	Lg7742Ab003g018610_T001,Lg7742Ab021g000020_T001	Lm7210a021g000010_T001,Lm7210a021g000020_T001	Lm9252a021g000040_T001,Lm9252a021g000020_T001	Lj7182a21Mg000020_T001,Lj7182a21Mg000040_T001,Lj7182a21Tg000010_T001,Lj7182a21Tg000020_T001	Lj8627b21Mg000010_T001,Lj8627b21Mg000030_T001,Lj8627b21Tg000010_T001,Lj8627b21Tg000020_T001	Lj9421a21Mg000010_T001,Lj9421a21Mg000030_T001,Lj9421a21Tg000010_T001,Lj9421a21Tg000020_T001	Lt9434a021g000030_T001,Lt9434a021g000020_T001		Sobic.010G152700.1.p,Sobic.004G115000.1.p	Zm00001d046096_P001,Zm00001d053391_P001,Zm00001d016095_P001	Seita.4G167700.1.p,Seita.1G013200.1.p	LOC_Os06g33450.2,LOC_Os02g15760.1	Bradi1g38650.1.p,Bradi3g09670.1.p	Aco004377.1	XP_010915684.1	GSMUA_Achr8P19870_001,GSMUA_Achr10P01060_001,GSMUA_Achr5P06780_001	AT5G53210.1	VIT_216s0050g02500.1	cdem6g11199.t1,cdem1g01330.t1	GO:0003674,GO:0003700,GO:0005575,GO:0005622,GO:0005634,GO:0006355,GO:0007275,GO:0008150,GO:0009791,GO:0009888,GO:0009889,GO:0010374,GO:0010468,GO:0010556,GO:0019219,GO:0019222,GO:0031323,GO:0031326,GO:0032501,GO:0032502,GO:0043226,GO:0043227,GO:0043229,GO:0043231,GO:0048856,GO:0050789,GO:0050794,GO:0051171,GO:0051252,GO:0060255,GO:0065007,GO:0080090,GO:0090558,GO:0140110,GO:1903506,GO:2000112,GO:2001141	GO:0006355,GO:0010556,GO:0031323,GO:0090558,GO:2000112	GO:0003700
Lemnaceae_variable	OG0001134	N4.HOG0004473	1	1	1	0	1	1	1	2	2	2	1	2	1	2	1	1	2	2	4	1	4	2	1	BSK3,BSK4,BSK7,BSK8	RLCK173	BSK6,BSK5	BSK4,BSK7,BSK3,BSK8	cellular process,Serine threonine-protein kinase,ATP binding binding protein kinase protein serine threonine kinase protein tyrosine kinase	brassinosteroid-signaling kinase 3,Serine/threonine-protein kinase BSK3,brassinosteroid-signaling kinase 4,Serine/threonine-protein kinase BSK7,Serine/threonine-protein kinase BSK8,brassinosteroid-signaling kinase 7,protein kinase APK1B,serine/threonine-protein kinase BSK3-like	protein phosphorylation,transmembrane receptor protein serine/threonine kinase signaling pathway,metabolic process,response to hormone,response to brassinosteroid,positive regulation of brassinosteroid mediated signaling pathway	transmembrane receptor protein serine/threonine kinase activity	plasma membrane,membrane	37M08@33090	AT4G00710.1	3702.AT4G00710.1	0	42345.XP_008778787.1,3702.AT4G00710.1,3702.AT1G01740.2,3702.AT1G63500.1,3702.AT5G41260.1,15368.BRADI3G12957.1,15368.BRADI5G26700.1,4641.GSMUA_Achr1P15240_001,4536.ONIVA04G29340.2,4558.Sb06g033460.1,4555.Si021873m,29760.VIT_15s0046g02900.t01,29760.VIT_02s0025g03550.t01	Spipo1G0032100	Sp9509d002g003850_T001	CAA7390919.1		Lg7742Ab00Ug001010_T001	Lm7210a003g011230_T001	Lm9252a003g011650_T003	Lj7182a03Mg010580_T001,Lj7182a03Tg010730_T001	Lj8627b03Mg010100_T002,Lj8627b03Tg010730_T001	Lj9421a03Mg010770_T002,Lj9421a03Tg010710_T001	Lt9434a003g011520_T001	Zosma04g23150,Zosma06g29160	Sobic.006G273200.1.p	Zm00001d026653_P004,Zm00001d001780_P002	Seita.3G009600.1.p	LOC_Os04g58750.3	Bradi3g12957.9.p,Bradi5g26700.1.p	Aco010263.1,Aco009311.1	XP_010940470.1,XP_010940471.1,XP_010934763.1,XP_019709683.1	GSMUA_Achr1P15240_001	AT4G00710.1,AT1G01740.2,AT1G63500.1,AT5G41260.1	VIT_215s0046g02900.1,VIT_202s0025g03550.1	cdem7g05785.t1	GO:0003674,GO:0003824,GO:0004672,GO:0004674,GO:0004675,GO:0004888,GO:0005575,GO:0005886,GO:0005911,GO:0006468,GO:0006793,GO:0006796,GO:0006807,GO:0007154,GO:0007165,GO:0007166,GO:0007167,GO:0007178,GO:0008150,GO:0008152,GO:0009506,GO:0009719,GO:0009725,GO:0009741,GO:0009742,GO:0009755,GO:0009966,GO:0009967,GO:0009987,GO:0010033,GO:0010646,GO:0010647,GO:0014070,GO:0016020,GO:0016301,GO:0016310,GO:0016740,GO:0016772,GO:0016773,GO:0019199,GO:0019538,GO:0023051,GO:0023052,GO:0023056,GO:0030054,GO:0032870,GO:0033993,GO:0036211,GO:0038023,GO:0042221,GO:0043170,GO:0043401,GO:0043412,GO:0044237,GO:0044238,GO:0044260,GO:0048518,GO:0048522,GO:0048545,GO:0048583,GO:0048584,GO:0050789,GO:0050794,GO:0050896,GO:0051716,GO:0055044,GO:0060089,GO:0065007,GO:0070887,GO:0071310,GO:0071367,GO:0071383,GO:0071396,GO:0071407,GO:0071495,GO:0071704,GO:0071944,GO:0140096,GO:1900457,GO:1900459,GO:1901564,GO:1901700,GO:1901701	GO:0006468,GO:0007178,GO:0008152,GO:0009725,GO:0009741,GO:1900459	GO:0004675	GO:0005886,GO:0016020
Lemnaceae_variable	OG0001135	N4.HOG0004476	1	1	1	1	0	0	0	0	0	0	0	0	0	1	0	1	0	0	1	0	1	1	2	ALP1	LOC_Os07g07880	Zm00001d018916	ALP1	nuclease HARBI1,DDE superfamily endonuclease	Protein ANTAGONIST OF LIKE HETEROCHROMATIN PROTEIN 1	regulation of DNA-templated transcription,regulation of macromolecule biosynthetic process,positive regulation of gene expression,regulation of cellular metabolic process,positive regulation of DNA-templated transcription,regulation of cellular macromolecule biosynthetic process		ESC/E(Z) complex	37M8D@33090	LOC_Os07g07880.1	4538.ORGLA07G0040900.1	3.11e-292	3702.AT3G63270.1,4432.XP_010259085.1,42345.XP_008786036.1,4538.ORGLA07G0040900.1,29760.VIT_07s0151g00360.t01,4577.GRMZM2G089193_P01	Spipo2G0015100	Sp9509d003g012110_T001	CAA7394807.1	Wa8730c003g012410_T001										Zm00001d018916_P001		LOC_Os07g07880.1			XP_010923641.1		AT3G63270.1	VIT_207s0151g00360.1	cdem5g11742.t1,cdem2g12153.t1	GO:0000151,GO:0000152,GO:0003674,GO:0003682,GO:0005488,GO:0005575,GO:0005622,GO:0005634,GO:0005654,GO:0006355,GO:0008150,GO:0009889,GO:0009891,GO:0009893,GO:0010468,GO:0010556,GO:0010557,GO:0010604,GO:0010628,GO:0010639,GO:0019219,GO:0019222,GO:0031323,GO:0031325,GO:0031326,GO:0031328,GO:0031519,GO:0031974,GO:0031981,GO:0032991,GO:0033043,GO:0033044,GO:0034708,GO:0035097,GO:0035098,GO:0035102,GO:0040029,GO:0043226,GO:0043227,GO:0043229,GO:0043231,GO:0043233,GO:0045815,GO:0045893,GO:0045935,GO:0048518,GO:0048519,GO:0048522,GO:0048523,GO:0050789,GO:0050794,GO:0051128,GO:0051129,GO:0051171,GO:0051173,GO:0051252,GO:0051254,GO:0060255,GO:0065007,GO:0070013,GO:0080090,GO:1902275,GO:1902494,GO:1902680,GO:1903506,GO:1903508,GO:1905268,GO:1990234,GO:2000112,GO:2001141,GO:2001251	GO:0006355,GO:0010556,GO:0010628,GO:0031323,GO:0045893,GO:2000112		GO:0035098
Lemnaceae_variable	OG0001136	N4.HOG0004479	1	1	1	0	1	1	1	2	2	2	1	1	1	1	1	1	1	1	2	3	1	1	2	GDI	OsGDI3	Zm00001d029596	AT-GDI1/ATGDI1/GDI1,ATGDI2/GDI2,GDI	Belongs to the Rab GDI family,guanosine nucleotide diphosphate dissociation inhibitor	guanosine nucleotide diphosphate dissociation inhibitor At5g09550,guanosine nucleotide diphosphate dissociation inhibitor 2-like,guanosine nucleotide diphosphate dissociation inhibitor 2,guanosine nucleotide diphosphate dissociation inhibitor At5g09550-like	small GTPase mediated signal transduction,positive regulation of cell development,positive regulation of cell morphogenesis involved in differentiation,negative regulation of cell morphogenesis involved in differentiation,cell differentiation,Rab protein signal transduction,positive regulation of cell differentiation,negative regulation of neuron differentiation,positive regulation of axon extension,negative regulation of axonogenesis,positive regulation of cellular component organization,negative regulation of protein targeting to membrane	Rab GDP-dissociation inhibitor activity,GTPase regulator activity	extracellular region,myelin sheath	37IAP@33090	AT5G09550.1	3702.AT5G09550.1	0	4641.GSMUA_Achr10P02530_001,3702.AT5G09550.1,15368.BRADI1G66490.1,4432.XP_010251442.1,4432.XP_010277491.1,42345.XP_008784526.1,4432.XP_010254526.1,4641.GSMUA_Achr9P03980_001,4641.GSMUA_Achr10P22790_001,4530.OS03T0277000-01,4558.Sb01g031830.1,4555.Si039470m,29760.VIT_03s0017g00490.t01,4577.GRMZM2G084440_P01	Spipo3G0113700	Sp9509d001g000300_T001	CAA7387662.1		Lg7742Ab009g012700_T001	Lm7210a009g011390_T001	Lm9252a009g011390_T001	Lj7182a09Mg010320_T001,Lj7182a09Tg009640_T001	Lj8627b09Mg009650_T001,Lj8627b09Tg010680_T001	Lj9421a09Mg010300_T001,Lj9421a09Tg010320_T001	Lt9434a009g011740_T001	Zosma01g19720	Sobic.001G329200.1.p	Zm00001d029596_P001	Seita.9G356600.1.p	LOC_Os03g16900.1	Bradi1g66490.1.p	Aco000529.1	XP_010920623.1,XP_010937652.1	GSMUA_Achr9P03980_001,GSMUA_Achr10P02530_001,GSMUA_Achr10P22790_001	AT5G09550.1	VIT_203s0017g00490.1	cdem5g19647.t1,cdem2g19766.t1	GO:0005575,GO:0005576,GO:0048046,GO:0003674,GO:0005092,GO:0005093,GO:0005622,GO:0005737,GO:0005829,GO:0007154,GO:0007165,GO:0007264,GO:0007265,GO:0007275,GO:0007399,GO:0008150,GO:0009987,GO:0010721,GO:0010769,GO:0010771,GO:0010975,GO:0010977,GO:0022008,GO:0022603,GO:0022604,GO:0023052,GO:0030154,GO:0030234,GO:0030695,GO:0031344,GO:0031345,GO:0032386,GO:0032387,GO:0032482,GO:0032501,GO:0032502,GO:0032879,GO:0032880,GO:0033157,GO:0035556,GO:0045595,GO:0045596,GO:0045664,GO:0045665,GO:0048519,GO:0048523,GO:0048699,GO:0048731,GO:0048856,GO:0048869,GO:0050767,GO:0050768,GO:0050770,GO:0050771,GO:0050789,GO:0050790,GO:0050793,GO:0050794,GO:0050896,GO:0051049,GO:0051051,GO:0051093,GO:0051128,GO:0051129,GO:0051223,GO:0051224,GO:0051239,GO:0051241,GO:0051716,GO:0051960,GO:0051961,GO:0060284,GO:0060341,GO:0060589,GO:0065007,GO:0065009,GO:0070201,GO:0090087,GO:0090313,GO:0090315,GO:0090317,GO:0098772,GO:0120035,GO:1903533,GO:1903828,GO:1904950,GO:1905475,GO:1905476,GO:2000026,GO:0001558,GO:0005488,GO:0005515,GO:0005911,GO:0008361,GO:0009506,GO:0010035,GO:0010038,GO:0010720,GO:0010770,GO:0010976,GO:0016043,GO:0019899,GO:0030054,GO:0030307,GO:0030424,GO:0030516,GO:0031267,GO:0031346,GO:0032535,GO:0032991,GO:0036477,GO:0040008,GO:0042221,GO:0042995,GO:0043005,GO:0043025,GO:0043209,GO:0044297,GO:0045597,GO:0045666,GO:0045773,GO:0045927,GO:0048518,GO:0048522,GO:0048638,GO:0048639,GO:0050769,GO:0050772,GO:0051020,GO:0051094,GO:0051130,GO:0051240,GO:0051592,GO:0051962,GO:0055044,GO:0061387,GO:0065008,GO:0071840,GO:0090066,GO:0120025	GO:0007264,GO:0010720,GO:0010770,GO:0010771,GO:0030154,GO:0032482,GO:0045597,GO:0045665,GO:0045773,GO:0050771,GO:0051130,GO:0090315	GO:0005093,GO:0030695	GO:0005576,GO:0043209
Lemnaceae_variable	OG0001136	N4.HOG0004480	0	1	1	1	2	1	1	2	2	2	1	2	3	4	3	3	3	2	2	3	2	1	2	AT-GDI1/ATGDI1/GDI1,ATGDI2/GDI2	OsGDI1,OsGDI2,LOC_Os07g16970	GDI1,LOC100501867,Zm00001d038200,CL4750_1	AT-GDI1/ATGDI1/GDI1,ATGDI2/GDI2,GDI	Belongs to the Rab GDI family,guanosine nucleotide diphosphate dissociation inhibitor	guanosine nucleotide diphosphate dissociation inhibitor 2,guanosine nucleotide diphosphate dissociation inhibitor 1,guanosine nucleotide diphosphate dissociation inhibitor 2-like	small GTPase mediated signal transduction,positive regulation of cell development,positive regulation of cell morphogenesis involved in differentiation,negative regulation of cell morphogenesis involved in differentiation,cell differentiation,Rab protein signal transduction,positive regulation of cell differentiation,negative regulation of neuron differentiation,positive regulation of axon extension,negative regulation of axonogenesis,positive regulation of cellular component organization,negative regulation of protein targeting to membrane	Rab GDP-dissociation inhibitor activity,GTPase regulator activity	extracellular region,myelin sheath	37IAP@33090	AT2G44100.1	3702.AT2G44100.1	0	42345.XP_008788293.1,3702.AT2G44100.1,3702.AT3G59920.1,15368.BRADI2G25200.1,15368.BRADI2G25210.1,15368.BRADI1G53020.1,4432.XP_010251442.1,42345.XP_008801341.1,218851.Aquca_108_00056.1,29730.Gorai.002G268400.1,4641.GSMUA_Achr7P23620_001,4641.GSMUA_Achr6P18380_001,4641.GSMUA_Achr10P04310_001,40149.OMERI05G13760.1,4529.ORUFI05G11710.1,4530.OS07T0271000-01,4558.Sb09g020530.1,4558.Sb09g020540.1,4558.Sb02g008810.1,4555.Si025006m,4555.Si022051m,4555.Si035698m,29760.VIT_05s0094g01550.t01,4577.GRMZM2G435373_P01,4577.GRMZM2G117507_P01,4577.GRMZM2G047431_P01		Sp9509d009g004980_T001	CAA7403704.1	Wa8730c014g004370_T001	Lg7742Ab004g007490_T001,Lg7742Ab018g000630_T001	Lm7210a004g007470_T001	Lm9252a004g007380_T001	Lj7182a04Mg006650_T001,Lj7182a04Tg006950_T001	Lj8627b04Mg006650_T001,Lj8627b04Tg007250_T001	Lj9421a04Mg006530_T001,Lj9421a04Tg007040_T003	Lt9434a004g007850_T001	Zosma01g33840,Zosma03g15800	Sobic.009G139800.1.p,Sobic.009G139900.1.p,Sobic.002G103800.1.p	Zm00001d010255_P001,Zm00001d010251_P003,Zm00001d038200_P002,Zm00001d005498_P001	Seita.3G239600.1.p,Seita.3G239500.1.p,Seita.9G387800.1.p	LOC_Os05g34540.1,LOC_Os05g23860.1,LOC_Os07g16970.1	Bradi2g25200.1.p,Bradi2g25210.1.p,Bradi1g53020.1.p	Aco011356.1,Aco004775.1	XP_010930327.2,XP_010908336.1	GSMUA_Achr7P23620_001,GSMUA_Achr6P18380_001,GSMUA_Achr10P04310_001	AT2G44100.1,AT3G59920.1	VIT_205s0094g01550.1	cdem1g23529.t1,cdem7g25942.t1	GO:0001558,GO:0003674,GO:0005092,GO:0005093,GO:0005488,GO:0005515,GO:0005575,GO:0005576,GO:0005622,GO:0005737,GO:0005829,GO:0005911,GO:0007154,GO:0007165,GO:0007264,GO:0007265,GO:0007275,GO:0007399,GO:0008150,GO:0008361,GO:0009506,GO:0009987,GO:0010035,GO:0010038,GO:0010720,GO:0010721,GO:0010769,GO:0010770,GO:0010771,GO:0010975,GO:0010976,GO:0010977,GO:0016043,GO:0019899,GO:0022008,GO:0022603,GO:0022604,GO:0023052,GO:0030054,GO:0030154,GO:0030234,GO:0030307,GO:0030424,GO:0030516,GO:0030695,GO:0031267,GO:0031344,GO:0031345,GO:0031346,GO:0032386,GO:0032387,GO:0032482,GO:0032501,GO:0032502,GO:0032535,GO:0032879,GO:0032880,GO:0032991,GO:0033157,GO:0035556,GO:0036477,GO:0040008,GO:0042221,GO:0042995,GO:0043005,GO:0043025,GO:0043209,GO:0044297,GO:0045595,GO:0045596,GO:0045597,GO:0045664,GO:0045665,GO:0045666,GO:0045773,GO:0045927,GO:0048046,GO:0048518,GO:0048519,GO:0048522,GO:0048523,GO:0048638,GO:0048639,GO:0048699,GO:0048731,GO:0048856,GO:0048869,GO:0050767,GO:0050768,GO:0050769,GO:0050770,GO:0050771,GO:0050772,GO:0050789,GO:0050790,GO:0050793,GO:0050794,GO:0050896,GO:0051020,GO:0051049,GO:0051051,GO:0051093,GO:0051094,GO:0051128,GO:0051129,GO:0051130,GO:0051223,GO:0051224,GO:0051239,GO:0051240,GO:0051241,GO:0051592,GO:0051716,GO:0051960,GO:0051961,GO:0051962,GO:0055044,GO:0060284,GO:0060341,GO:0060589,GO:0061387,GO:0065007,GO:0065008,GO:0065009,GO:0070201,GO:0071840,GO:0090066,GO:0090087,GO:0090313,GO:0090315,GO:0090317,GO:0098772,GO:0120025,GO:0120035,GO:1903533,GO:1903828,GO:1904950,GO:1905475,GO:1905476,GO:2000026	GO:0007264,GO:0010720,GO:0010770,GO:0010771,GO:0030154,GO:0032482,GO:0045597,GO:0045665,GO:0045773,GO:0050771,GO:0051130,GO:0090315	GO:0005093,GO:0030695	GO:0005576,GO:0043209
Lemnaceae_variable	OG0001140	N4.HOG0004490	1	1	2	1	1	0	0	1	1	1	1	2	2	2	2	2	1	2	2	3	3	3	2	AT1G62450,AT1G12070,SCN1	LOC_Os02g48730,LOC_Os06g21340	CSU907A,IDP7623	SCN1	Rho GDP-dissociation inhibitor,RHO protein GDP dissociation inhibitor	rho GDP-dissociation inhibitor 1-like,rho GDP-dissociation inhibitor 1,rho GDP-dissociation inhibitor 1-like isoform X1	cell differentiation,root development,plant epidermis development,plant organ development			37PK2@33090,37IV5@33090	LOC_Os02g48730.1	4529.ORUFI02G32060.1	7.11e-274	4641.GSMUA_Achr7P20430_001,42345.XP_008795694.1,3702.AT1G62450.1,3702.AT1G12070.1,3702.AT3G07880.1,15368.BRADI3G53540.1,4432.XP_010244059.1,42345.XP_008807328.1,4641.GSMUA_Achr9P12630_001,4641.GSMUA_Achr5P04110_001,4529.ORUFI02G32060.1,4529.ORUFI06G13390.1,4558.Sb04g029740.1,4555.Si007109m,4555.Si017472m,29760.VIT_05s0062g00780.t01,29760.VIT_12s0059g00580.t01,29760.VIT_00s0187g00210.t01,4577.GRMZM2G012814_P01,4577.GRMZM2G085049_P02	Spipo5G0017400	Sp9509d011g007310_T001	CAA7407206.1,CAA7407919.1	Wa8730c010g002090_T001	Lg7742Ab012g004680_T001			Lj7182a12Tg003040_T001	Lj8627b12Tg004430_T001	Lj9421a12Tg004390_T001	Lt9434a012g004610_T001	Zosma01g03920,Zosma06g16290	Sobic.004G259101.1.p,Sobic.010G131400.1.p	Zm00001d051687_P001,Zm00001d017859_P002	Seita.1G298000.1.p,Seita.4G138400.1.p	LOC_Os02g48730.1,LOC_Os06g21340.1	Bradi3g53540.1.p	Aco015323.1,Aco003137.1	XP_010913190.1,XP_010928514.1	GSMUA_Achr7P20430_001,GSMUA_Achr9P12630_001,GSMUA_Achr5P04110_001	AT1G62450.1,AT1G12070.1,AT3G07880.1	VIT_205s0062g00780.2,VIT_212s0059g00580.2,VIT_200s0187g00210.3	cdem1g07594.t1,cdem7g27073.t1	GO:0000902,GO:0007275,GO:0008150,GO:0009653,GO:0009826,GO:0009888,GO:0009932,GO:0009987,GO:0010015,GO:0010053,GO:0016043,GO:0016049,GO:0022622,GO:0030154,GO:0032501,GO:0032502,GO:0032989,GO:0040007,GO:0048364,GO:0048589,GO:0048731,GO:0048856,GO:0048869,GO:0060560,GO:0071840,GO:0090558,GO:0090627,GO:0099402,GO:1905392	GO:0030154,GO:0048364,GO:0090558,GO:0099402
Lemnaceae_variable	OG0001147	N4.HOG0004511	1	1	1	0	1	2	2	3	3	3	1	3	1	1	1	1	2	1	1	2	1	1	0	ATSTP13/MSS1/STP13	MST4	STP2	ATSTP1/STP1,ATSTP9/STP9,ATSTP4/STP4,STP10,STP7,STP12,ATSTP11/STP11,ATSTP13/MSS1/STP13	Belongs to the major facilitator superfamily. Sugar transporter (TC 2.A.1.1) family	sugar transport protein 13-like,SUGAR TRANSPORT PROTEIN 13,sugar transport protein MST4	response to acid chemical,cation transport,response to osmotic stress,response to hormone	high-affinity glucose:proton symporter activity,transmembrane transporter activity	plasma membrane,membrane	37HW1@33090	AT5G26340.1	3702.AT5G26340.1	0	4555.Si034863m,3702.AT5G26340.1,15368.BRADI4G16060.1,15368.BRADI1G69710.1,42345.XP_008801700.1,3641.EOY05635,90675.XP_010493897.1,72664.XP_006394875.1,4006.Lus10010534,4006.Lus10002450,3847.GLYMA01G44930.1,4641.GSMUA_Achr4P03620_001,4641.GSMUA_Achr7P27070_001,4530.OS03T0218400-01,4558.Sb01g042690.1,3712.Bo9g010960.1,90675.XP_010454988.1,29760.VIT_05s0020g03140.t01,3847.GLYMA11G00710.1,3983.cassava4.1_021570m,4577.AC208897.3_FGP004	Spipo2G0073000	Sp9509d003g006210_T001	CAA7395464.1		Lg7742Ab005g007020_T001	Lm7210a005g006030_T001,Lm7210a005g006010_T001	Lm9252a005g006490_T001,Lm9252a005g006460_T001	Lj7182a05Mg005870_T001,Lj7182a05Mg005900_T001,Lj7182a05Tg005760_T001	Lj8627b05Mg005510_T001,Lj8627b05Mg005540_T001,Lj8627b05Tg005850_T001	Lj9421a05Mg005820_T001,Lj9421a05Mg005850_T001,Lj9421a05Tg005760_T001	Lt9434a005g006280_T001	Zosma19g00240,Zosma06g22820,Zosma05g04760	Sobic.001G454100.1.p	Zm00001d028230_P001	Seita.9G488700.1.p	LOC_Os03g11900.1	Bradi4g16060.1.p,Bradi1g69710.1.p	Aco021163.1	XP_010905220.1	GSMUA_Achr4P03620_001,GSMUA_Achr7P27070_001	AT5G26340.1	VIT_205s0020g03140.1		GO:0001101,GO:0003674,GO:0005215,GO:0005351,GO:0005355,GO:0005356,GO:0005358,GO:0005402,GO:0005575,GO:0005886,GO:0005911,GO:0006810,GO:0006811,GO:0006812,GO:0006950,GO:0006970,GO:0008150,GO:0008324,GO:0008643,GO:0008645,GO:0009414,GO:0009415,GO:0009506,GO:0009628,GO:0009651,GO:0009679,GO:0009719,GO:0009725,GO:0009737,GO:0010033,GO:0010035,GO:0015075,GO:0015078,GO:0015144,GO:0015145,GO:0015149,GO:0015291,GO:0015293,GO:0015294,GO:0015295,GO:0015318,GO:0015749,GO:0016020,GO:0022804,GO:0022857,GO:0022890,GO:0030054,GO:0033993,GO:0034219,GO:0034220,GO:0042221,GO:0046323,GO:0050896,GO:0051119,GO:0051179,GO:0051234,GO:0055044,GO:0055085,GO:0071702,GO:0071944,GO:0097305,GO:0098655,GO:0098660,GO:0098662,GO:1901700,GO:1902600,GO:1904659	GO:0001101,GO:0006812,GO:0006970,GO:0009725	GO:0005358,GO:0022857	GO:0005886,GO:0016020
Lemnaceae_variable	OG0001167	N4.HOG0004560	1	1	1	0	1	1	1	3	3	4	1	2	5	6	5	5	5	3	1	5	1	1	4	ArathEULS3/EULS3	OsEULS2,OsEULD1b,OsEULD1a,EULD1A,OsEULD2,OsEULS3,EULS3	CSU814A,Zm00001d022516,CSU632A,CSU632B,MMC0381,B4G019	ArathEULS3/EULS3	Hydroxyproline-rich glycoprotein family protein	ricin B-like lectin R40G3,Ricin B-like lectin EULS3,ricin B-like lectin R40C1,ricin B-like lectin R40G2	defense response,response to bacterium			37PTH@33090	Bradi1g17470.1.p	15368.BRADI1G17470.1	0	38727.Pavir.Ba00326.1.p,4558.Sb02g043260.1,3702.AT2G39050.1,15368.BRADI1G17450.1,15368.BRADI1G63610.1,15368.BRADI1G17460.1,15368.BRADI1G17470.1,15368.BRADI2G03460.1,4432.XP_010257743.1,37682.EMT12273,2711.XP_006472141.1,42345.XP_008782794.1,42345.XP_008782763.1,4641.GSMUA_Achr3P09540_001,4641.GSMUA_Achr5P27780_001,4641.GSMUA_Achr11P25060_001,4641.GSMUA_Achr6P32310_001,4530.OS07T0684000-01,40148.OGLUM03G16090.1,4530.OS07T0683900-01,4538.ORGLA07G0209700.1,4538.ORGLA01G0002800.1,4558.Sb01g036580.1,4558.Sb02g043230.1,4558.Sb02g043220.1,4558.Sb03g008870.1,4555.Si032749m,4555.Si036419m,4555.Si030394m,4555.Si029858m,4577.GRMZM2G120304_P02,29760.VIT_08s0007g07660.t01,4577.GRMZM2G348125_P01,4577.GRMZM2G410766_P01,4577.GRMZM2G020940_P01,4577.GRMZM2G003409_P01	Spipo0G0110700	Sp9509d010g008600_T001	CAA7406152.1		Lg7742Ab009g003080_T002	Lm7210a009g002870_T001	Lm9252a009g002860_T001	Lj7182a09Mg002550_T001,Lj7182a09Tg002200_T001,Lj7182a09Tg002210_T001	Lj8627b09Mg002510_T001,Lj8627b09Tg002570_T001,Lj8627b09Tg002580_T001	Lj9421a09Mg002580_T001,Lj9421a09Tg002160_T001,Lj9421a16Tg000760_T001,Lj9421a16Tg000790_T001	Lt9434a009g002940_T001	Zosma02g18180,Zosma01g33040	Sobic.002G421300.2.p,Sobic.001G385900.1.p,Sobic.002G420900.2.p,Sobic.002G420800.1.p,Sobic.003G105700.1.p	Zm00001d022420_P001,Zm00001d022516_P001,Zm00001d028998_P001,Zm00001d022421_P001,Zm00001d007187_P002,Zm00001d040190_P001	Seita.2G436300.1.p,Seita.9G417800.1.p,Seita.2G436200.1.p,Seita.2G436100.1.p,Seita.5G069300.1.p	LOC_Os07g48500.1,LOC_Os03g21040.2,LOC_Os07g48490.2,LOC_Os07g48460.1,LOC_Os01g01450.1	Bradi1g17450.1.p,Bradi1g63610.2.p,Bradi1g17460.3.p,Bradi1g17470.1.p,Bradi2g03460.5.p	Aco018660.1,Aco023289.1,Aco001673.1	XP_010921290.1	GSMUA_Achr3P09540_001,GSMUA_Achr5P27780_001,GSMUA_Achr11P25060_001,GSMUA_Achr6P32300_001,GSMUA_Achr6P32310_001	AT2G39050.1	VIT_208s0007g07660.3	cdem6g03999.t1,cdem7g24359.t1,cdem6g28650.t1,cdem7g24360.t1	GO:0003674,GO:0005488,GO:0005575,GO:0005622,GO:0005634,GO:0005737,GO:0006950,GO:0006952,GO:0008150,GO:0009605,GO:0009607,GO:0009617,GO:0009987,GO:0010118,GO:0030246,GO:0042742,GO:0043207,GO:0043226,GO:0043227,GO:0043229,GO:0043231,GO:0050896,GO:0051707,GO:0090332,GO:0098542	GO:0006952,GO:0009617
Lemnaceae_variable	OG0001172	N4.HOG0004569	1	1	1	1	0	1	0	1	1	1	1	1	1	1	1	1	1	1	1	2	5	2	2	ATBCAT-2/BCAT-2/BCAT2,ATBCAT-1/BCAT-1/BCAT1,AtBCAT7/BCAT7,BCAT6,BCAT4	LOC_Os03g12890	IDP7238	ATBCAT-1/BCAT-1/BCAT1,ATBCAT-2/BCAT-2/BCAT2,AtBCAT7/BCAT7,BCAT6,BCAT4,ATBCAT-3/BCAT3	Belongs to the class-IV pyridoxal-phosphate-dependent aminotransferase family	branched-chain-amino-acid aminotransferase 3, chloroplastic-like,Branched-chain-amino-acid aminotransferase 2, chloroplastic,Branched-chain-amino-acid aminotransferase 1, mitochondrial,Branched-chain-amino-acid aminotransferase 6,branched-chain-amino-acid aminotransferase 2, chloroplastic-like,Branched-chain amino acid aminotransferase 2, chloroplastic,branched-chain-amino-acid aminotransferase	metabolic process,response to radiation,response to wounding,secondary metabolite biosynthetic process	branched-chain-amino-acid transaminase activity	chloroplast,plastid	37IQ3@33090,37TGA@33090	LOC_Os03g12890.1	4529.ORUFI03G09580.1	3.19e-292	42345.XP_008785714.1,3702.AT1G10070.1,3702.AT1G10060.2,3702.AT1G50090.1,3702.AT1G50110.1,3702.AT3G19710.1,4513.MLOC_72702.3,4432.XP_010245643.1,218851.Aquca_001_00248.1,4641.GSMUA_Achr3P15170_001,4641.GSMUA_Achr8P26500_001,4529.ORUFI03G09580.1,4558.Sb01g042040.1,4555.Si035966m,38727.Pavir.Ia03985.1.p,29760.VIT_18s0001g08450.t01,29760.VIT_18s0001g08430.t01,71139.XP_010059830.1,4577.GRMZM2G153536_P02	Spipo3G0109300	Sp9509d001g000810_T004	CAA7387727.1	Wa8730c009g000650_T001		Lm7210a009g010780_T001		Lj7182a09Tg009100_T004	Lj8627b09Tg010140_T003	Lj9421a09Tg009740_T002	Lt9434a009g011070_T001	Zosma06g02900	Sobic.001G447500.2.p	Zm00001d028303_P003	Seita.9G481900.1.p	LOC_Os03g12890.1	Bradi1g69160.3.p	Aco013356.1	XP_010939334.1	GSMUA_Achr3P15170_001,GSMUA_Achr8P26500_001	AT1G10070.1,AT1G10060.5,AT1G50090.1,AT1G50110.1,AT3G19710.1	VIT_218s0001g08450.1,VIT_218s0001g08430.1	cdem2g07196.t1,cdem5g06348.t1	GO:0003674,GO:0003824,GO:0004084,GO:0005575,GO:0005622,GO:0005737,GO:0005739,GO:0008150,GO:0008483,GO:0009507,GO:0009536,GO:0009987,GO:0016740,GO:0016769,GO:0043226,GO:0043227,GO:0043229,GO:0043231,GO:0071554,GO:0071669,GO:0000096,GO:0000097,GO:0005829,GO:0006082,GO:0006520,GO:0006555,GO:0006790,GO:0006807,GO:0006950,GO:0008152,GO:0008652,GO:0009058,GO:0009066,GO:0009067,GO:0009086,GO:0009314,GO:0009416,GO:0009611,GO:0009628,GO:0010326,GO:0016053,GO:0016143,GO:0016144,GO:0019748,GO:0019752,GO:0019757,GO:0019758,GO:0019760,GO:0019761,GO:0033321,GO:0033506,GO:0043094,GO:0043102,GO:0043436,GO:0044237,GO:0044238,GO:0044249,GO:0044272,GO:0044281,GO:0044283,GO:0044550,GO:0046394,GO:0050896,GO:0052654,GO:0052655,GO:0052656,GO:0071265,GO:0071267,GO:0071704,GO:1901135,GO:1901137,GO:1901564,GO:1901566,GO:1901576,GO:1901605,GO:1901607,GO:1901657,GO:1901659	GO:0008152,GO:0009314,GO:0009611,GO:0044550	GO:0004084	GO:0009507,GO:0009536
Lemnaceae_variable	OG0001178	N4.HOG0004579	1	1	1	0	1	1	1	2	2	2	1	4	3	3	3	2	2	1	2	2	1	2	3	AtMC2/AtMCP1c/MC2/MCP1c	MC3,MC2	MCA8,MCA3,MCA7	ATMC1/AtMCP1b/ATMCPB1/LOL3/MC1/MCP1b,AtMC2/AtMCP1c/MC2/MCP1c,AtMC3/AtMCP1a/MC3/MCP1a	Caspase domain,LSD1 zinc finger,amc1,atmc1,atmcpb1,lol3,mcp1b,Metacaspase-1-like	metacaspase-1-like,metacaspase-1	metabolic process,positive regulation of cell death,positive regulation of programmed cell death,negative regulation of programmed cell death	cysteine-type endopeptidase activity,hydrolase activity		37S6V@33090,37RIU@33090	LOC_Os03g27170.1	4529.ORUFI03G20570.1	2.56e-290	42345.XP_008781877.1,3702.AT4G25110.1,15368.BRADI1G60762.1,15368.BRADI1G60756.1,4641.GSMUA_Achr1P12230_001,218851.Aquca_019_00102.1,13333.ERN14650,4641.GSMUA_Achr2P07640_001,4529.ORUFI03G20570.1,4538.ORGLA03G0186500.1,4558.Sb01g033610.1,4558.Sb08g022480.1,4558.Sb01g033600.1,4555.Si036306m,4555.Si036074m,4555.Si036244m,29760.VIT_16s0013g00210.t01,29760.VIT_16s0013g00220.t01,3988.XP_002511047.1,4432.XP_010269857.1,4577.GRMZM2G320206_P01,4577.GRMZM2G120069_P01,4577.GRMZM2G337548_P01	Spipo20G0024300	Sp9509d007g010500_T001	CAA7400977.1		Lg7742Ab015g007630_T001	Lm7210a015g007290_T001	Lm9252a015g007310_T001	Lj7182a15Mg006770_T001,Lj7182a15Tg007100_T001	Lj8627b00Ug006280_T003,Lj8627b15Tg007110_T001	Lj9421a15Mg006580_T001,Lj9421a15Tg007310_T001	Lt9434a015g006990_T001	Zosma06g05700,Zosma06g05710,Zosma01g29660,Zosma03g31400	Sobic.001G351200.1.p,Sobic.008G183200.1.p,Sobic.001G351100.2.p	Zm00001d047211_P002,Zm00001d029389_P001,Zm00001d047212_P001	Seita.9G379600.1.p,Seita.9G379700.1.p,Seita.9G379400.1.p	LOC_Os03g27170.1,LOC_Os03g27210.1	Bradi1g60762.1.p,Bradi1g60756.1.p	Aco009559.1	XP_010916846.1,XP_029119333.1	GSMUA_Achr2P07640_001,GSMUA_Achr1P12230_001	AT4G25110.1	VIT_216s0013g00210.1,VIT_216s0013g00220.1	cdem8g11946.t1,cdem4g15172.t2,cdem12g09991.t1	GO:0003674,GO:0003824,GO:0004175,GO:0004197,GO:0006508,GO:0006807,GO:0008150,GO:0008152,GO:0008233,GO:0008234,GO:0010941,GO:0010942,GO:0016787,GO:0019538,GO:0043067,GO:0043068,GO:0043170,GO:0044238,GO:0048518,GO:0048522,GO:0050789,GO:0050794,GO:0065007,GO:0071704,GO:0140096,GO:1901564,GO:0043069,GO:0048519,GO:0048523,GO:0060548	GO:0008152,GO:0010942,GO:0043068,GO:0043069	GO:0004197,GO:0016787
Lemnaceae_variable	OG0001190	N4.HOG0004613	1	1	1	0	0	0	0	0	0	0	0	1	2	2	2	2	3	1	2	2	1	1	0	ATBZIP24/BZIP24	BZIP44,BZIP7	BZIP73,BZIP108	ATBZIP24/BZIP24,LIF2	basic region leucin zipper,RNA recognition motif,Basic region leucine zipper	basic leucine zipper 23-like,basic leucine zipper 24,basic leucine zipper 23,basic leucine zipper 24-like	defense response,metabolic process,regulation of macromolecule biosynthetic process,positive regulation of gene expression,regulation of cellular metabolic process,regulation of cellular macromolecule biosynthetic process			37TF2@33090,37IR6@33090	VIT_213s0158g00380.1	29760.VIT_13s0158g00380.t01	1.77e-178	42345.XP_008788583.1,3702.AT3G51960.2,40149.OMERI12G01040.2,15368.BRADI2G21197.1,15368.BRADI2G52590.1,42345.XP_008786882.1,4641.GSMUA_Achr4P10150_001,4641.GSMUA_Achr4P00320_001,4529.ORUFI05G22690.1,4529.ORUFI01G37470.1,4558.Sb09g024290.1,4558.Sb03g037300.1,38727.Pavir.J00911.1.p,4555.Si002893m,29760.VIT_13s0158g00380.t01,77586.LPERR12G02240.1,4577.GRMZM2G175870_P01,4577.GRMZM2G033230_P01	Spipo6G0032300	Sp9509d006g004840_T001	CAA7400088.1									Zosma04g20770	Sobic.009G182800.2.p,Sobic.003G327000.3.p	Zm00001d038574_P002,Zm00001d010667_P001	Seita.3G193300.1.p,Seita.5G350800.1.p	LOC_Os05g41540.1,LOC_Os01g58760.1	Bradi4g43322.2.p,Bradi2g21197.2.p,Bradi2g52590.3.p	Aco028599.1	XP_010922246.1,XP_010931563.1	GSMUA_Achr4P10150_001,GSMUA_Achr4P00320_001	AT3G51960.2	VIT_213s0158g00380.1		GO:0003674,GO:0005488,GO:0005515,GO:0005575,GO:0005622,GO:0005634,GO:0005737,GO:0008150,GO:0042802,GO:0042803,GO:0043226,GO:0043227,GO:0043229,GO:0043231,GO:0046983,GO:0047484,GO:0048519,GO:0048583,GO:0048585,GO:0050789,GO:0065007,GO:0080134,GO:1901000,GO:1901001,GO:0000375,GO:0000377,GO:0000398,GO:0002376,GO:0003676,GO:0003723,GO:0003727,GO:0005654,GO:0005681,GO:0006139,GO:0006396,GO:0006397,GO:0006417,GO:0006725,GO:0006807,GO:0006950,GO:0006952,GO:0006955,GO:0008152,GO:0008380,GO:0009451,GO:0009889,GO:0009890,GO:0009892,GO:0009893,GO:0009894,GO:0009895,GO:0009987,GO:0010033,GO:0010467,GO:0010468,GO:0010556,GO:0010558,GO:0010604,GO:0010605,GO:0010608,GO:0010628,GO:0010629,GO:0016070,GO:0016071,GO:0016553,GO:0016554,GO:0017148,GO:0019219,GO:0019222,GO:0030895,GO:0031323,GO:0031324,GO:0031326,GO:0031327,GO:0031329,GO:0031330,GO:0031647,GO:0031974,GO:0031981,GO:0032268,GO:0032991,GO:0034097,GO:0034248,GO:0034249,GO:0034341,GO:0034641,GO:0042221,GO:0043170,GO:0043233,GO:0043412,GO:0043487,GO:0043488,GO:0043489,GO:0044237,GO:0044238,GO:0045087,GO:0045934,GO:0046483,GO:0048255,GO:0048518,GO:0048523,GO:0050794,GO:0050821,GO:0050896,GO:0051171,GO:0051172,GO:0051246,GO:0051248,GO:0051252,GO:0051253,GO:0051716,GO:0060255,GO:0061013,GO:0065008,GO:0070013,GO:0070887,GO:0070934,GO:0070937,GO:0071013,GO:0071204,GO:0071310,GO:0071345,GO:0071346,GO:0071704,GO:0080090,GO:0090304,GO:0097159,GO:0097452,GO:1901360,GO:1901363,GO:1902369,GO:1902373,GO:1902494,GO:1903311,GO:1903312,GO:1990904,GO:2000112,GO:2000113	GO:0006952,GO:0008152,GO:0010556,GO:0010628,GO:0031323,GO:2000112
Lemnaceae_variable	OG0001194	N4.HOG0004622	1	1	1	0	0	0	0	0	0	0	0	1	2	1	2	2	1	1	2	1	2	1	0	HAOX1,HAOX2	GLO4,LOC_Os07g42430	Zm00001d006868	HAOX1,HAOX2,GOX2,GOX1,GOX3	peroxisomal (S)-2-hydroxy-acid oxidase,(S)-2-hydroxy-acid oxidase,FMN-dependent dehydrogenase	peroxisomal (S)-2-hydroxy-acid oxidase GLO4-like,Peroxisomal (S)-2-hydroxy-acid oxidase GLO4,Peroxisomal (S)-2-hydroxy-acid oxidase GLO3,Peroxisomal (S)-2-hydroxy-acid oxidase	defense response,metabolic process,response to bacterium,antibiotic biosynthetic process,regulation of cellular metabolic process,positive regulation of defense response,biological process involved in symbiotic interaction,regulation of innate immune response,hydrogen peroxide biosynthetic process			37Q8R@33090,37QEA@33090	Seita.2G389500.1.p	4555.Si030190m	1.04e-266	42345.XP_008800459.1,3702.AT3G14130.1,3702.AT3G14150.1,15368.BRADI1G20870.1,4641.GSMUA_Achr3P01940_001,4530.OS07T0616500-01,4572.TRIUR3_18593-P1,4577.GRMZM2G148194_P05,4558.Sb02g039240.1,225117.XP_009378364.1,4555.Si030190m,38727.Pavir.Ba00413.1.p,29760.VIT_09s0002g00810.t01,4641.GSMUA_Achr6P19880_001	Spipo0G0033400	Sp9509d018g000530_T001	CAA7401198.1									Zosma04g27160	Sobic.002G374700.1.p,Sobic.002G374650.1.p	Zm00001d006868_P007	Seita.2G389500.1.p,Seita.2G389600.1.p	LOC_Os07g42440.1,LOC_Os07g42430.1	Bradi1g20870.2.p	Aco009506.1	XP_010910946.2,XP_010939865.1	GSMUA_Achr3P01940_001	AT3G14130.1,AT3G14150.1	VIT_209s0002g00810.7		GO:0002218,GO:0002253,GO:0002376,GO:0002682,GO:0002684,GO:0003674,GO:0003824,GO:0003973,GO:0005575,GO:0005622,GO:0005737,GO:0005777,GO:0006950,GO:0006952,GO:0007154,GO:0007165,GO:0008150,GO:0008152,GO:0009058,GO:0009605,GO:0009607,GO:0009617,GO:0009853,GO:0009987,GO:0010109,GO:0016032,GO:0016491,GO:0016614,GO:0016899,GO:0016999,GO:0017000,GO:0019048,GO:0019222,GO:0023052,GO:0031323,GO:0031347,GO:0031349,GO:0035821,GO:0042579,GO:0042742,GO:0042743,GO:0043094,GO:0043207,GO:0043226,GO:0043227,GO:0043229,GO:0043231,GO:0044003,GO:0044237,GO:0044249,GO:0044403,GO:0044419,GO:0045088,GO:0045089,GO:0048518,GO:0048583,GO:0048584,GO:0050665,GO:0050776,GO:0050778,GO:0050789,GO:0050794,GO:0050896,GO:0051701,GO:0051707,GO:0051716,GO:0065007,GO:0072593,GO:0080134,GO:0098542,GO:1903409	GO:0006952,GO:0008152,GO:0009617,GO:0017000,GO:0031323,GO:0031349,GO:0044403,GO:0045088,GO:0050665
Lemnaceae_variable	OG0001201	N4.HOG0004631	1	0	1	0	0	0	0	0	0	0	0	0	2	3	2	2	2	2	3	4	3	3	2	CDF2,CDF3,CDF1	RDD4,RDD3	DOF21,DOF40,Zm00001d014198	CDF6,CDF5,CDF3,CDF2,CDF1	dof zinc finger protein,DOF factor,Dof domain, zinc finger,Cyclic dof factor,Cyclic dof factor 1-like	cyclic dof factor 1-like,cyclic dof factor 1-like isoform X2,Cyclic dof factor 2,Cyclic dof factor 3,Cyclic dof factor 1,cyclic dof factor 2-like,cyclic dof factor 3-like	regulation of DNA-templated transcription,regulation of macromolecule biosynthetic process,regulation of cellular metabolic process,regulation of cellular macromolecule biosynthetic process	RNA polymerase II transcription regulatory region sequence-specific DNA binding,cis-regulatory region sequence-specific DNA binding,transcription regulatory region nucleic acid binding,DNA-binding transcription factor activity,sequence-specific DNA binding		37P6M@33090,37Z7R@33090	AT5G39660.1	3702.AT5G39660.1	0	42345.XP_008806017.1,3702.AT5G39660.1,3702.AT3G47500.1,3702.AT5G62430.1,15368.BRADI1G73710.1,15368.BRADI3G25670.1,4432.XP_010257754.1,42345.XP_008802580.1,4641.GSMUA_Achr3P01850_001,4641.GSMUA_Achr6P10720_001,4641.GSMUA_Achr2P22000_001,4641.GSMUA_Achr10P18770_001,4529.ORUFI03G04990.1,4536.ONIVA03G20120.1,4558.Sb01g045840.1,4558.Sb01g022330.1,4555.Si035812m,4555.Si035787m,4098.XP_009591911.1,29760.VIT_17s0000g06310.t01,29760.VIT_14s0108g00980.t01,29760.VIT_01s0026g02580.t01,4577.GRMZM2G162749_P01,4577.GRMZM2G138455_P01	Spipo20G0036000		CAA7401105.1										Sobic.001G489900.1.p,Sobic.001G252800.1.p	Zm00001d027846_P001,Zm00001d032999_P001,Zm00001d014198_P001	Seita.9G525000.1.p,Seita.9G259300.1.p	LOC_Os03g07360.1,LOC_Os10g26620.1	Bradi1g73710.1.p,Bradi3g25670.1.p	Aco014686.1,Aco009612.1	XP_010939813.1,XP_019709956.1,XP_010917059.1	GSMUA_Achr3P01850_001,GSMUA_Achr6P10720_001,GSMUA_Achr2P22000_001,GSMUA_Achr10P18770_001	AT5G39660.1,AT3G47500.1,AT5G62430.1	VIT_217s0000g06310.1,VIT_214s0108g00980.1,VIT_201s0026g02580.1	cdem6g08511.t1,cdem2g18924.t1	GO:0003674,GO:0003700,GO:0006355,GO:0008150,GO:0009889,GO:0010468,GO:0010556,GO:0019219,GO:0019222,GO:0031323,GO:0031326,GO:0050789,GO:0050794,GO:0051171,GO:0051252,GO:0060255,GO:0065007,GO:0080090,GO:0140110,GO:1903506,GO:2000112,GO:2001141,GO:0003676,GO:0003677,GO:0005488,GO:0043565,GO:0097159,GO:1901363,GO:0000003,GO:0000976,GO:0000977,GO:0000978,GO:0000987,GO:0001067,GO:0003006,GO:0003690,GO:0005575,GO:0005622,GO:0005634,GO:0006996,GO:0007275,GO:0009657,GO:0009658,GO:0009791,GO:0009890,GO:0009892,GO:0009987,GO:0010035,GO:0010038,GO:0010228,GO:0010558,GO:0010605,GO:0010629,GO:0016043,GO:0022414,GO:0031324,GO:0031327,GO:0032501,GO:0032502,GO:0040034,GO:0042221,GO:0043226,GO:0043227,GO:0043229,GO:0043231,GO:0045892,GO:0045934,GO:0048506,GO:0048509,GO:0048510,GO:0048519,GO:0048523,GO:0048608,GO:0048731,GO:0048856,GO:0050793,GO:0050896,GO:0051172,GO:0051253,GO:0051716,GO:0061458,GO:0070887,GO:0071241,GO:0071248,GO:0071840,GO:1902679,GO:1903507,GO:1990837,GO:2000113,GO:0048577,GO:0048579,GO:0048580,GO:0048581,GO:0048583,GO:0048585,GO:0048586,GO:0048587,GO:0051093,GO:0051239,GO:0051241,GO:2000026,GO:2000028,GO:2000241,GO:2000242	GO:0006355,GO:0010556,GO:0031323,GO:2000112	GO:0000977,GO:0000987,GO:0001067,GO:0003700,GO:0043565
Lemnaceae_variable	OG0001211	N4.HOG0004661	2	2	2	0	2	2	2	3	4	3	2	3	3	4	4	3	3	2	5	12	2	1	4	bbx23,BBX20/BZS1/STH7	OsRIP1,OsBBX6,OsBBX30	DBB12,DBB2,DBB7,BBX12	AtBBX21/BBX21/LHUS/STH2,BBX22/DBB3/LZF1/STH3,bbx23,BBX20/BZS1/STH7	B-box zinc finger,Salt tolerance-like protein,zinc finger,B-Box-type zinc finger,ZINC FINGER protein,Lys48-specific deubiquitinase activity	B-box zinc finger protein 20-like,B-box zinc finger protein 22-like,B-box zinc finger protein 23,B-box zinc finger protein 20,B-box zinc finger protein 21,B-box zinc finger protein 20 isoform X3,B-box zinc finger protein 22,B-box zinc finger protein 20 isoform X2,B-box zinc finger protein 20 isoform X1,B-box zinc finger protein 20-like isoform X1,B-box zinc finger protein 23-like	regulation of DNA-templated transcription,response to radiation,response to hormone,response to brassinosteroid,response to chitin,regulation of macromolecule biosynthetic process,regulation of cellular metabolic process,regulation of cellular macromolecule biosynthetic process	DNA-binding transcription factor activity,sequence-specific DNA binding		37QHK@33090,37VSB@33090,387A8@33090,37KPE@33090	GSMUA_Achr1P07740_001	4641.GSMUA_Achr1P07740_001	3.36e-291	4577.GRMZM2G131982_P02,4641.GSMUA_Achr11P12670_001,3702.AT4G10240.1,3702.AT4G39070.1,15368.BRADI5G17080.1,15368.BRADI3G50166.1,15368.BRADI4G40250.1,4432.XP_010271505.1,4432.XP_010252302.1,29730.Gorai.010G006600.1,42345.XP_008775100.1,42345.XP_008791645.1,13333.ERM96346,3880.AES73975,4641.GSMUA_AchrUn_randomP07340_001,4641.GSMUA_Achr9P20930_001,4641.GSMUA_Achr1P07740_001,4641.GSMUA_Achr4P05180_001,4641.GSMUA_Achr4P04990_001,4641.GSMUA_Achr11P06680_001,4641.GSMUA_Achr11P03610_001,4641.GSMUA_Achr11P21780_001,4641.GSMUA_Achr3P16700_001,4641.GSMUA_Achr10P16280_001,4641.GSMUA_Achr8P16260_001,4530.OS04T0540200-01,4530.OS02T0646200-01,4530.OS12T0209200-01,4558.Sb06g023960.1,4558.Sb04g033440.1,4558.Sb08g006510.1,4555.Si010870m,4555.Si018081m,4555.Si024510m,29760.VIT_18s0089g01280.t01,4537.OPUNC04G17880.1,28532.XP_010540143.1,4577.GRMZM2G098442_P01,4577.GRMZM2G110541_P01	Spipo11G0023500,Spipo0G0081900	Sp9509d009g005110_T001,Sp9509d007g005650_T001	CAA7403717.1,CAA7400409.1		Lg7742Ab004g007470_T003,Lg7742Ab015g002480_T001	Lm7210a004g007400_T001,Lm7210a015g002250_T001	Lm9252a004g007350_T001,Lm9252a015g002150_T001	Lj7182a04Tg006880_T001,Lj7182a15Mg002090_T001,Lj7182a15Tg002110_T001	Lj8627b04Mg006590_T001,Lj8627b04Tg007190_T001,Lj8627b15Mg002130_T001,Lj8627b15Tg002140_T001	Lj9421a04Tg006980_T001,Lj9421a15Mg002050_T001,Lj9421a15Tg002140_T001	Lt9434a004g007790_T001,Lt9434a015g001780_T001	Zosma05g30430,Zosma03g26260,Zosma01g33910	Sobic.006G163100.2.p,Sobic.004G301000.1.p,Sobic.008G073400.1.p	Zm00001d025957_P001,Zm00001d002806_P001,Zm00001d017412_P001,Zm00001d051309_P001	Seita.7G183800.1.p,Seita.1G253100.1.p,Seita.3G097800.1.p,Seita.3G097900.1.p	LOC_Os04g45690.1,LOC_Os02g43170.1,LOC_Os12g10660.1	Bradi5g17080.1.p,Bradi3g50166.1.p,Bradi4g40250.1.p	Aco016257.1,Aco003401.1	XP_010906383.1,XP_010906385.1,XP_010919376.1,XP_010930364.1,XP_010930365.1	GSMUA_AchrUn_randomP07340_001,GSMUA_Achr9P20930_001,GSMUA_Achr1P07740_001,GSMUA_Achr4P05180_001,GSMUA_Achr4P04990_001,GSMUA_Achr11P06680_001,GSMUA_Achr11P03610_001,GSMUA_Achr11P21780_001,GSMUA_Achr3P16700_001,GSMUA_Achr10P16280_001,GSMUA_Achr8P16260_001,GSMUA_Achr11P12670_001	AT4G10240.1,AT4G39070.1	VIT_218s0089g01280.1	cdem10g11495.t1,cdem1g12053.t1,cdem2g08246.t1,cdem6g28233.t1	GO:0003674,GO:0003676,GO:0003677,GO:0003700,GO:0005488,GO:0005575,GO:0005622,GO:0005634,GO:0006355,GO:0007275,GO:0008150,GO:0009314,GO:0009416,GO:0009628,GO:0009639,GO:0009640,GO:0009641,GO:0009791,GO:0009889,GO:0010468,GO:0010556,GO:0019219,GO:0019222,GO:0031323,GO:0031326,GO:0032501,GO:0032502,GO:0043226,GO:0043227,GO:0043229,GO:0043231,GO:0043565,GO:0048856,GO:0050789,GO:0050794,GO:0050896,GO:0051171,GO:0051252,GO:0060255,GO:0065007,GO:0080090,GO:0097159,GO:0140110,GO:1901363,GO:1903506,GO:2000112,GO:2001141,GO:0009719,GO:0009725,GO:0009741,GO:0009966,GO:0009968,GO:0010033,GO:0010099,GO:0010200,GO:0010243,GO:0010646,GO:0010648,GO:0014070,GO:0023051,GO:0023057,GO:0033993,GO:0042221,GO:0048518,GO:0048519,GO:0048523,GO:0048580,GO:0048582,GO:0048583,GO:0048584,GO:0048585,GO:0050793,GO:0051094,GO:0051239,GO:0051240,GO:0080167,GO:1900457,GO:1900458,GO:1901698,GO:1901700,GO:2000026,GO:2000030,GO:2000306	GO:0006355,GO:0009314,GO:0009725,GO:0009741,GO:0010200,GO:0010556,GO:0031323,GO:2000112	GO:0003700,GO:0043565
Lemnaceae_variable	OG0001214	N4.HOG0004668	1	1	1	0	1	1	1	2	2	2	1	1	1	1	1	1	1	1	1	1	1	1	0	NSL1	LOC_Os05g48360	Zm00001d038971	NSL1	MACPF domain-containing protein,MAC/Perforin domain	MACPF domain-containing protein NSL1-like,MACPF domain-containing protein NSL1	defense response,response to osmotic stress,plant-type hypersensitive response,regulation of salicylic acid metabolic process,regulation of cellular metabolic process,regulation of hormone metabolic process,defense response by callose deposition			37KQW@33090	AT1G28380.1	3702.AT1G28380.1	0	42345.XP_008801493.1,3702.AT1G28380.1,15368.BRADI2G17010.1,4641.GSMUA_Achr7P25100_001,4530.OS05T0557400-01,4558.Sb09g028080.1,4555.Si021498m,29760.VIT_10s0003g00150.t01,4577.GRMZM2G085941_P01	Spipo26G0029700	Sp9509d008g005040_T001	CAA7402469.1		Lg7742Ab006g005850_T001	Lm7210a006g005340_T001	Lm9252a006g005850_T004	Lj7182a06Mg005010_T003,Lj7182a06Tg004980_T001	Lj8627b00Ug005390_T004,Lj8627b06Tg005010_T001	Lj9421a06Mg004980_T004,Lj9421a06Tg004890_T001	Lt9434a006g005390_T001	Zosma04g08540	Sobic.009G227800.1.p	Zm00001d038971_P001	Seita.3G150700.1.p	LOC_Os05g48360.2	Bradi2g17010.1.p	Aco000012.1	XP_010917939.1	GSMUA_Achr7P25100_001	AT1G28380.1	VIT_210s0003g00150.1		GO:0002376,GO:0006950,GO:0006952,GO:0006955,GO:0006970,GO:0008150,GO:0008219,GO:0009626,GO:0009628,GO:0009651,GO:0009987,GO:0010337,GO:0010565,GO:0010817,GO:0012501,GO:0019222,GO:0031323,GO:0032350,GO:0033036,GO:0033037,GO:0033554,GO:0034050,GO:0045087,GO:0050789,GO:0050794,GO:0050896,GO:0051179,GO:0051716,GO:0052542,GO:0052545,GO:0062012,GO:0065007,GO:0065008	GO:0006952,GO:0006970,GO:0009626,GO:0010337,GO:0031323,GO:0032350,GO:0052542
Lemnaceae_variable	OG0001226	N4.HOG0004689	1	1	0	1	1	1	1	2	2	2	1	1	1	1	1	1	1	0	0	1	1	1	0	CSD3	SOD2	SOD1	CSD3	Destroys radicals which are normally produced within the cells and which are toxic to biological systems,Superoxide dismutase (Cu-Zn)	Superoxide dismutase [Cu-Zn],superoxide dismutase [Cu-Zn] 2,superoxide dismutase [Cu-Zn] 2-like	response to acid chemical,response to osmotic stress,metabolic process,response to radiation,response to toxic substance,response to high light intensity,response to ozone,response to antibiotic,cellular response to acid chemical,cellular response to antibiotic,cellular response to toxic substance,cellular oxidant detoxification	transition metal ion binding	extracellular region,extracellular space,vacuole	37TWQ@33090	AT5G18100.1	3702.AT5G18100.1	8.27e-119	3702.AT5G18100.1,15368.BRADI1G69680.1,4641.GSMUA_Achr4P06850_001,4538.ORGLA03G0083400.1,4558.Sb01g042660.1,4555.Si037598m,29760.VIT_08s0007g07280.t01,3694.POPTR_0013s05350.1,4577.GRMZM5G891739_P01	Spipo24G0015500	Sp9509d009g008930_T001		Wa8730c014g008640_T002	Lg7742Ab004g002950_T003	Lm7210a004g002950_T001	Lm9252a004g002910_T001	Lj7182a04Mg002450_T001,Lj7182a04Tg002420_T001	Lj8627b04Mg002540_T001,Lj8627b04Tg002540_T001	Lj9421a04Mg002650_T001,Lj9421a04Tg002640_T001	Lt9434a004g002720_T002	Zosma05g22970	Sobic.001G453800.1.p	Zm00001d028232_P012	Seita.9G488200.1.p	LOC_Os03g11960.1	Bradi1g69680.1.p			GSMUA_Achr4P06850_001	AT5G18100.1	VIT_208s0007g07280.1		GO:0000302,GO:0000303,GO:0000305,GO:0001101,GO:0003674,GO:0003824,GO:0004784,GO:0005488,GO:0005507,GO:0005575,GO:0005576,GO:0005615,GO:0005622,GO:0005737,GO:0005773,GO:0005777,GO:0006801,GO:0006950,GO:0006970,GO:0006979,GO:0008150,GO:0008152,GO:0008270,GO:0009314,GO:0009411,GO:0009416,GO:0009628,GO:0009636,GO:0009642,GO:0009644,GO:0009651,GO:0009987,GO:0010035,GO:0010193,GO:0010224,GO:0016209,GO:0016491,GO:0016721,GO:0019430,GO:0033554,GO:0034599,GO:0034614,GO:0034644,GO:0042221,GO:0042579,GO:0043167,GO:0043169,GO:0043226,GO:0043227,GO:0043229,GO:0043231,GO:0044237,GO:0046677,GO:0046872,GO:0046914,GO:0050896,GO:0051716,GO:0070887,GO:0071214,GO:0071229,GO:0071236,GO:0071450,GO:0071451,GO:0071457,GO:0071470,GO:0071472,GO:0071478,GO:0071482,GO:0071484,GO:0071486,GO:0071493,GO:0072593,GO:0097237,GO:0098754,GO:0098869,GO:0104004,GO:1901700,GO:1901701,GO:1990748	GO:0001101,GO:0006970,GO:0008152,GO:0009314,GO:0009636,GO:0009644,GO:0010193,GO:0046677,GO:0071229,GO:0071236,GO:0097237,GO:0098869	GO:0046914	GO:0005576,GO:0005615,GO:0005773
Lemnaceae_variable	OG0001227	N4.HOG0004691	1	1	1	0	1	1	1	2	2	2	1	0	1	2	0	1	1	1	2	2	1	1	3	ATCKX5/ATCKX6/CKX5	CKX5	CKO4,CKO4B	ATCKX5/ATCKX6/CKX5	Cytokinin dehydrogenase 1, FAD and cytokinin binding,Cytokinin dehydrogenase	cytokinin dehydrogenase 5,cytokinin dehydrogenase 5-like	metabolic process,catabolic process,cytokinin catabolic process,hormone metabolic process		extracellular region	37IY6@33090	AT1G75450.1	3702.AT1G75450.1	0	42345.XP_008796604.1,3702.AT1G75450.1,15368.BRADI2G51530.1,3694.POPTR_0002s03190.1,3694.POPTR_0005s25380.1,42345.XP_008804537.1,4641.GSMUA_Achr4P22390_001,4641.GSMUA_Achr7P01630_001,40148.OGLUM01G37010.1,4558.Sb03g036160.1,4432.XP_010254676.1,29760.VIT_18s0001g13200.t01,4577.GRMZM5G817173_P03,4577.GRMZM2G024476_P01	Spipo2G0050700	Sp9509d003g008570_T001	CAA7395213.1		Lg7742Ab005g010090_T001	Lm7210a005g008800_T001	Lm9252a005g009080_T001	Lj7182a05Mg008530_T001,Lj7182a05Tg008220_T002	Lj8627b05Mg008050_T001,Lj8627b05Tg008280_T002	Lj9421a05Mg008480_T001,Lj9421a05Tg008370_T002	Lt9434a005g008880_T001		Sobic.003G313800.1.p	Zm00001d043293_P001,Zm00001d012641_P001		LOC_Os01g56810.1	Bradi2g51530.1.p	Aco005265.1	XP_010907734.1,XP_010932844.1	GSMUA_Achr4P22390_001,GSMUA_Achr7P01630_001	AT1G75450.1	VIT_218s0001g13200.1	cdem3g16359.t1,cdem12g26460.t1,cdem4g22239.t1	GO:0003674,GO:0003824,GO:0005575,GO:0005576,GO:0006725,GO:0006807,GO:0008150,GO:0008152,GO:0009056,GO:0009308,GO:0009690,GO:0009823,GO:0009987,GO:0010817,GO:0016491,GO:0016645,GO:0019139,GO:0034754,GO:0042445,GO:0042447,GO:0044237,GO:0046483,GO:0065007,GO:0065008,GO:0071704,GO:1901564	GO:0008152,GO:0009056,GO:0009823,GO:0042445		GO:0005576
Lemnaceae_variable	OG0001238	N4.HOG0004714	0	1	1	0	1	1	1	1	1	1	0	0	3	3	3	2	2	3	3	5	3	2	0	AT4G02230,emb2386,RPL19B	RPL19,LOC_Os03g38260	CSU36C(RPL19),Zm00001d045069,CSU36B(RPL19)	emb2386,RPL19B	Belongs to the eukaryotic ribosomal protein eL19 family,ribosomal protein	60S ribosomal protein L19-3,60S ribosomal protein L19-2-like,60S ribosomal protein L19-1,60S ribosomal protein L19,60S ribosomal protein L19-3-like,60S ribosomal protein L19-1-like	translation,metabolic process	structural constituent of ribosome	ribosome,plasma membrane,membrane	37M2R@33090	AT3G16780.1	3702.AT3G16780.1	1.98e-139	4641.GSMUA_Achr7P03780_001,4537.OPUNC03G16190.2,3702.AT4G02230.1,3702.AT1G02780.1,3702.AT3G16780.1,15368.BRADI1G63010.1,15368.BRADI1G17920.1,42345.XP_008795777.1,42345.XP_008810203.1,4641.GSMUA_Achr8P33790_001,4641.GSMUA_Achr3P00710_001,4641.GSMUA_Achr9P20320_001,4641.GSMUA_Achr1P26610_001,40148.OGLUM03G17010.1,4530.OS03T0579300-00,4558.Sb10g006060.1,4558.Sb03g025960.1,4558.Sb04g003890.1,4555.Si007291m,4555.Si031110m,4555.Si031112m,29760.VIT_05s0077g01840.t01,29760.VIT_07s0005g00840.t01,4577.GRMZM2G116135_P01,4577.GRMZM2G146358_P01,4577.GRMZM5G887054_P01		Sp9509d010g007770_T001	CAA7406072.1		Lg7742Ab009g004580_T001	Lm7210a009g003850_T001	Lm9252a009g003720_T001	Lj7182a09Mg003400_T001	Lj8627b09Mg003290_T001	Lj9421a09Mg003360_T001			Sobic.010G069400.1.p,Sobic.003G196800.1.p,Sobic.004G045300.1.p	Zm00001d044287_P001,Zm00001d045069_P001,Zm00001d015300_P002	Seita.4G043900.1.p,Seita.2G181900.1.p,Seita.2G181800.1.p	LOC_Os03g21940.1,LOC_Os03g38260.1	Bradi1g63010.1.p,Bradi1g17920.1.p	Aco006352.1,Aco002495.1,Aco001839.1	XP_010921602.1,XP_010938353.1,XP_010931692.1	GSMUA_Achr3P00710_001,GSMUA_Achr8P33790_001,GSMUA_Achr9P20320_001,GSMUA_Achr7P03780_001,GSMUA_Achr1P26610_001	AT4G02230.1,AT1G02780.1,AT3G16780.1	VIT_205s0077g01840.1,VIT_207s0005g00840.1		GO:0003674,GO:0003676,GO:0003723,GO:0003729,GO:0003735,GO:0005198,GO:0005488,GO:0005575,GO:0005622,GO:0005634,GO:0005730,GO:0005737,GO:0005829,GO:0005840,GO:0005844,GO:0005886,GO:0005911,GO:0006412,GO:0006518,GO:0006807,GO:0008150,GO:0008152,GO:0009058,GO:0009059,GO:0009506,GO:0009987,GO:0010467,GO:0015934,GO:0016020,GO:0019538,GO:0022625,GO:0022626,GO:0030054,GO:0031974,GO:0031981,GO:0032991,GO:0034641,GO:0034645,GO:0042788,GO:0043043,GO:0043170,GO:0043226,GO:0043227,GO:0043228,GO:0043229,GO:0043231,GO:0043232,GO:0043233,GO:0043603,GO:0043604,GO:0044237,GO:0044238,GO:0044249,GO:0044260,GO:0044271,GO:0044391,GO:0055044,GO:0070013,GO:0071704,GO:0071944,GO:0097159,GO:1901363,GO:1901564,GO:1901566,GO:1901576,GO:1990904	GO:0006412,GO:0008152	GO:0003735	GO:0005840,GO:0005886,GO:0016020
Lemnaceae_variable	OG0001269	N4.HOG0004785	1	1	1	0	1	1	1	2	2	2	1	1	1	1	1	1	1	3	3	2	1	1	2	RWA2	LOC_Os03g19970	CL33992_1	RWA4,RWA3,RWA2,RWA1	CAS1 domain-containing protein,10 TM Acyl Transferase domain found in Cas1p	protein REDUCED WALL ACETYLATION 1-like,protein REDUCED WALL ACETYLATION 4-like,REDUCED WALL ACETYLATION 2,protein REDUCED WALL ACETYLATION 1 isoform X1,protein REDUCED WALL ACETYLATION 4,protein REDUCED WALL ACETYLATION 2-like,protein REDUCED WALL ACETYLATION 1 isoform X2,protein REDUCED WALL ACETYLATION 1-like isoform X1,protein REDUCED WALL ACETYLATION 2	response to acid chemical,carbohydrate metabolic process,cellular glucan metabolic process,defense response,metabolic process,response to fungus,response to hormone,plant-type secondary cell wall biogenesis,cell wall polysaccharide metabolic process,xyloglucan metabolic process,cell wall biogenesis,xylan metabolic process,xylan biosynthetic process,defense response to fungus,xylan acetylation			37YC9@33090,37ISC@33090	Aco001752.1	42345.XP_008793352.1	0	42345.XP_008801726.1,4641.GSMUA_Achr8P10770_001,42345.XP_008793352.1,3702.AT3G06550.2,15368.BRADI1G64180.1,4432.XP_010270835.1,42345.XP_008806713.1,3847.GLYMA07G36550.2,4641.GSMUA_Achr3P24370_001,4530.OS03T0314200-01,4558.Sb01g037160.1,29760.VIT_05s0077g00620.t01,4555.Si034969m,218851.Aquca_073_00017.1,4577.GRMZM2G020721_P01	Spipo6G0028200	Sp9509d006g005340_T002	CAA7400141.1		Lg7742Ab020g005930_T001	Lm7210a020g005390_T001	Lm9252a020g005460_T001	Lj7182a20Mg005100_T001,Lj7182a20Tg005100_T001	Lj8627b00Ug010590_T001,Lj8627b20Tg005050_T001	Lj9421a20Mg005100_T001,Lj9421a20Tg005060_T002	Lt9434a020g005530_T002	Zosma01g42500	Sobic.001G392200.1.p	Zm00001d047600_P001	Seita.9G425900.1.p	LOC_Os03g19970.1	Bradi1g64180.1.p	Aco013689.1,Aco002575.1,Aco001752.1	XP_010914624.1,XP_010931773.1,XP_019710189.1	GSMUA_Achr3P24370_001,GSMUA_Achr8P10770_001	AT3G06550.2	VIT_205s0077g00620.1	cdem11g01725.t1,cdem10g12707.t1	GO:0000271,GO:0001101,GO:0005575,GO:0005622,GO:0005737,GO:0005783,GO:0005794,GO:0005975,GO:0005976,GO:0006073,GO:0006950,GO:0006952,GO:0008150,GO:0008152,GO:0009058,GO:0009059,GO:0009605,GO:0009607,GO:0009620,GO:0009719,GO:0009725,GO:0009737,GO:0009832,GO:0009834,GO:0009987,GO:0010033,GO:0010383,GO:0010410,GO:0010411,GO:0012505,GO:0016051,GO:0033692,GO:0033993,GO:0034637,GO:0034645,GO:0042221,GO:0042546,GO:0043170,GO:0043207,GO:0043226,GO:0043227,GO:0043229,GO:0043231,GO:0043412,GO:0044036,GO:0044038,GO:0044042,GO:0044085,GO:0044237,GO:0044238,GO:0044249,GO:0044260,GO:0044262,GO:0044264,GO:0045491,GO:0045492,GO:0050832,GO:0050896,GO:0051707,GO:0070589,GO:0070592,GO:0071554,GO:0071669,GO:0071704,GO:0071840,GO:0097305,GO:0098542,GO:1901576,GO:1901700,GO:1990937	GO:0001101,GO:0005975,GO:0006073,GO:0006952,GO:0008152,GO:0009620,GO:0009725,GO:0009834,GO:0010383,GO:0010411,GO:0042546,GO:0045491,GO:0045492,GO:0050832,GO:1990937
Lemnaceae_variable	OG0001270	N4.HOG0004788	1	1	1	0	1	1	1	2	2	2	1	1	1	1	1	1	2	1	1	2	2	1	0	SETH6,AT1G03010	WIN1	Zm00001d047483	SETH6	Belongs to the NPH3 family	BTB/POZ domain-containing protein At1g03010,BTB/POZ domain-containing protein SETH6,BTB/POZ domain-containing protein At1g03010-like isoform X2,BTB/POZ domain-containing protein At1g03010-like,BTB/POZ domain-containing protein isoform X1,BTB/POZ domain-containing protein At1g03010-like isoform X1	cell differentiation			37PKC@33090	Aco001902.1	29760.VIT_07s0104g01440.t01	0	29760.VIT_07s0104g01440.t01,3702.AT2G47860.3,3702.AT1G03010.1,15368.BRADI1G62554.1,42345.XP_008778458.1,3983.cassava4.1_003576m,4641.GSMUA_Achr8P30170_001,4641.GSMUA_Achr1P11260_001,4530.OS03T0347700-01,4558.Sb01g035480.1,4432.XP_010241864.1,4555.Si034579m,4577.GRMZM2G084397_P02,4006.Lus10029443	Spipo6G0045600	Sp9509d006g003410_T001	CAA7399925.1		Lg7742Ab020g004940_T001	Lm7210a020g003490_T001	Lm9252a020g003610_T001	Lj7182a20Mg003300_T001,Lj7182a20Tg003190_T001	Lj8627b20Mg003080_T001,Lj8627b20Tg003220_T001	Lj9421a20Mg003350_T001,Lj9421a20Tg003100_T001	Lt9434a020g003490_T001	Zosma03g20420	Sobic.001G373500.2.p	Zm00001d047483_P002	Seita.9G405600.1.p	LOC_Os03g22600.1	Bradi1g61568.5.p,Bradi1g62554.2.p	Aco001902.1	XP_019706078.1	GSMUA_Achr8P30170_001,GSMUA_Achr1P11260_001	AT2G47860.3,AT1G03010.1	VIT_207s0104g01440.2		GO:0000003,GO:0000902,GO:0000904,GO:0003006,GO:0008150,GO:0009653,GO:0009826,GO:0009856,GO:0009860,GO:0009932,GO:0009987,GO:0016043,GO:0016049,GO:0022414,GO:0030154,GO:0032501,GO:0032502,GO:0032989,GO:0040007,GO:0044706,GO:0048468,GO:0048588,GO:0048589,GO:0048856,GO:0048868,GO:0048869,GO:0060560,GO:0071840	GO:0030154
Lemnaceae_variable	OG0001279	N4.HOG0004810	1	0	1	0	0	0	0	0	0	0	0	2	1	1	0	1	1	2	2	2	1	1	2	ATL43	LOC_Os06g48065	Zm00001d014612	ATL43	RING-like zinc finger,RING-H2 zinc finger domain,Anaphase-promoting complex subunit 11 RING-H2 finger,RING-H2 finger protein	RING-H2 finger protein ATL43-like,RING-H2 finger protein ATL43	metabolic process,catabolic process,protein ubiquitination,proteasome-mediated ubiquitin-dependent protein catabolic process,cellular macromolecule catabolic process,proteolysis involved in protein catabolic process	ubiquitin protein ligase activity		37IEJ@33090	VIT_211s0052g00530.1	29760.VIT_11s0052g00530.t01	0	42345.XP_008799433.1,4641.GSMUA_Achr3P05190_001,3702.AT5G05810.1,15368.BRADI1G33790.1,4432.XP_010265393.1,4641.GSMUA_Achr9P13810_001,4530.OS06T0695900-01,4558.Sb10g028540.1,29760.VIT_11s0052g00530.t01,2711.XP_006474307.1,161934.XP_010688440.1,4577.GRMZM2G131822_P01	Spipo28G0020300		CAA7398724.1									Zosma03g05950,Zosma03g19540	Sobic.010G246300.1.p	Zm00001d014612_P001		LOC_Os06g48065.1	Bradi1g33790.1.p	Aco019118.1,Aco021631.1	XP_010927112.1,XP_010929293.1	GSMUA_Achr3P05190_001,GSMUA_Achr9P13810_001	AT5G05810.1	VIT_211s0052g00530.1	cdem3g00151.t1,cdem3g01862.t1	GO:0003674,GO:0003824,GO:0004842,GO:0006508,GO:0006511,GO:0006807,GO:0008150,GO:0008152,GO:0009056,GO:0009057,GO:0009987,GO:0010498,GO:0016567,GO:0016740,GO:0019538,GO:0019787,GO:0019941,GO:0030163,GO:0032446,GO:0036211,GO:0043161,GO:0043170,GO:0043412,GO:0043632,GO:0044237,GO:0044238,GO:0044248,GO:0044260,GO:0044265,GO:0051603,GO:0061630,GO:0061659,GO:0070647,GO:0071704,GO:0140096,GO:1901564,GO:1901565,GO:1901575	GO:0008152,GO:0009056,GO:0016567,GO:0043161,GO:0044265,GO:0051603	GO:0061630
Lemnaceae_variable	OG0001294	N4.HOG0004840	1	1	1	0	0	0	0	0	0	0	0	0	1	2	1	1	1	1	2	2	1	1	0	AtFBA3/FBA3/PDE345	LOC_Os01g02880	ZM00001D040084,CL13695_-2B	AtFBA3/FBA3/PDE345,AtFBA1/FBA1,AtFBA2/FBA2	fructose-bisphosphate aldolase	Fructose-bisphosphate aldolase, chloroplastic,fructose-bisphosphate aldolase 3, chloroplastic	carbohydrate metabolic process,nucleoside phosphate metabolic process,metabolic process,catabolic process,purine ribonucleoside monophosphate metabolic process,ribonucleotide metabolic process,ATP metabolic process		chloroplast,plastid	37J8J@33090	GSMUA_AchrUn_randomP16350_001	4641.GSMUA_AchrUn_randomP16350_001	5.12e-286	4641.GSMUA_AchrUn_randomP16350_001,3702.AT2G01140.1,15368.BRADI2G01350.1,42345.XP_008775861.1,42345.XP_008811716.1,4641.GSMUA_Achr6P09510_001,4529.ORUFI01G01240.1,4558.Sb03g008050.1,29730.Gorai.009G342900.1,4555.Si001803m,3641.EOX99939,29760.VIT_01s0011g04350.t01,4577.GRMZM2G089365_P01,4577.GRMZM2G069195_P01	Spipo14G0038700	Sp9509d005g004490_T001	CAA7397613.1										Sobic.003G096000.2.p	Zm00001d040084_P001,Zm00001d008491_P001	Seita.5G079400.1.p	LOC_Os01g02880.1	Bradi2g01350.1.p	Aco021826.1	XP_010916257.1,XP_010926082.1	GSMUA_AchrUn_randomP16350_001,GSMUA_Achr6P09510_001	AT2G01140.1	VIT_201s0011g04350.1		GO:0003674,GO:0003824,GO:0004332,GO:0005575,GO:0005622,GO:0005737,GO:0005739,GO:0005975,GO:0005996,GO:0006006,GO:0006082,GO:0006090,GO:0006091,GO:0006094,GO:0006096,GO:0006139,GO:0006163,GO:0006164,GO:0006165,GO:0006725,GO:0006753,GO:0006754,GO:0006757,GO:0006793,GO:0006796,GO:0006807,GO:0006950,GO:0006979,GO:0008150,GO:0008152,GO:0009056,GO:0009058,GO:0009117,GO:0009123,GO:0009124,GO:0009126,GO:0009127,GO:0009132,GO:0009135,GO:0009141,GO:0009142,GO:0009144,GO:0009145,GO:0009150,GO:0009152,GO:0009156,GO:0009161,GO:0009165,GO:0009166,GO:0009167,GO:0009168,GO:0009179,GO:0009185,GO:0009199,GO:0009201,GO:0009205,GO:0009206,GO:0009259,GO:0009260,GO:0009507,GO:0009532,GO:0009534,GO:0009536,GO:0009570,GO:0009579,GO:0009987,GO:0010035,GO:0010038,GO:0010287,GO:0016051,GO:0016052,GO:0016053,GO:0016310,GO:0016829,GO:0016830,GO:0016832,GO:0018130,GO:0019318,GO:0019319,GO:0019359,GO:0019362,GO:0019363,GO:0019438,GO:0019439,GO:0019637,GO:0019693,GO:0019752,GO:0031976,GO:0031984,GO:0032787,GO:0034404,GO:0034641,GO:0034654,GO:0034655,GO:0042221,GO:0042866,GO:0043226,GO:0043227,GO:0043229,GO:0043231,GO:0043436,GO:0044237,GO:0044238,GO:0044248,GO:0044249,GO:0044270,GO:0044271,GO:0044281,GO:0044283,GO:0046031,GO:0046034,GO:0046364,GO:0046390,GO:0046394,GO:0046434,GO:0046483,GO:0046496,GO:0046686,GO:0046700,GO:0046939,GO:0050896,GO:0055086,GO:0071704,GO:0072330,GO:0072521,GO:0072522,GO:0072524,GO:0072525,GO:0090407,GO:1901135,GO:1901137,GO:1901292,GO:1901293,GO:1901360,GO:1901361,GO:1901362,GO:1901564,GO:1901566,GO:1901575,GO:1901576	GO:0005975,GO:0006753,GO:0008152,GO:0009056,GO:0009167,GO:0009259,GO:0046034		GO:0009507,GO:0009536
Lemnaceae_variable	OG0001304	N4.HOG0004859	1	1	1	0	1	1	1	2	2	2	1	0	1	1	1	1	1	1	1	0	1	1	0	ATG1a	LOC_Os03g02980	ATG1A	ATG1c,ATG1b,ATG1a	Serine/Threonine protein kinases, catalytic domain,Serine threonine-protein kinase	serine/threonine-protein kinase ATG1a isoform X1,Serine/threonine-protein kinase ATG1a	metabolic process,catabolic process		vacuole	37I1C@33090	AT3G61960.1	3702.AT3G61960.1	0	42345.XP_008783542.1,3702.AT3G61960.1,15368.BRADI1G77080.1,42345.XP_008808264.1,4530.OS03T0122000-01,4558.Sb01g049100.1,4555.Si034776m,29760.VIT_15s0048g02400.t01,4577.GRMZM2G105415_P01	Spipo1G0078400	Sp9509d002g008790_T001	CAA7391553.1		Lg7742Ab003g007130_T002	Lm7210a003g005400_T001	Lm9252a003g005660_T001	Lj7182a03Mg005090_T001,Lj7182a03Tg005230_T001	Lj8627b03Mg004650_T001,Lj8627b03Tg005270_T001	Lj9421a03Mg005200_T001,Lj9421a03Tg005060_T001	Lt9434a003g005490_T001		Sobic.001G527700.2.p	Zm00001d027415_P001	Seita.9G562100.1.p	LOC_Os03g02980.2	Bradi1g77080.1.p	Aco011873.1	XP_010919029.1		AT3G61960.1	VIT_215s0048g02400.1		GO:0005575,GO:0005622,GO:0005737,GO:0005773,GO:0005776,GO:0006914,GO:0008150,GO:0008152,GO:0009056,GO:0009987,GO:0043226,GO:0043227,GO:0043229,GO:0043231,GO:0044237,GO:0044248,GO:0061919	GO:0008152,GO:0009056		GO:0005773
Lemnaceae_variable	OG0001320	N4.HOG0004915	1	1	1	0	1	1	1	2	2	2	1	5	1	1	1	1	3	2	1	2	4	4	2	ECS2,ECS1,AT1G64830,CDR1	OsCDR1	Zm00001d008750	ECS1,ECS2,CDR1	Belongs to the peptidase A1 family	aspartic proteinase CDR1-like,Eukaryotic aspartyl protease family protein,Aspartic proteinase CDR1	defense response,metabolic process,catabolic process,response to bacterium,regulation of salicylic acid metabolic process,regulation of cellular metabolic process,regulation of hormone metabolic process	aspartic-type endopeptidase activity,hydrolase activity	extracellular region	37HJ1@33090,37T8R@33090	AT2G35615.1	3702.AT2G35615.1	0	4006.Lus10020279,3983.cassava4.1_023080m,3702.AT2G35615.1,3702.AT1G31450.1,3702.AT1G64830.1,3702.AT5G33340.1,15368.BRADI2G04920.1,15368.BRADI2G04930.1,4432.XP_010244230.1,71139.XP_010058581.1,3750.XP_008373676.1,4432.XP_010268348.1,4641.GSMUA_Achr4P27600_001,4641.GSMUA_Achr4P27610_001,40148.OGLUM01G05540.1,4558.Sb03g003930.1,4555.Si001432m,4432.XP_010244229.1,29760.VIT_15s0024g00890.t01,29760.VIT_02s0087g00230.t01,29760.VIT_02s0087g00220.t01,29760.VIT_02s0087g00210.t01,3694.POPTR_0014s10970.1,50452.A0A087G2S9,3659.XP_004145068.1,4577.GRMZM2G144464_P01	Spipo5G0077300	Sp9509d011g000340_T001	CAA7406465.1		Lg7742Ab010g000500_T001	Lm7210a010g000340_T001	Lm9252a010g000330_T001	Lj7182a10Mg000320_T001,Lj7182a10Tg000290_T001	Lj8627b10Mg000270_T001,Lj8627b10Tg000300_T001	Lj9421a10Mg000260_T001,Lj9421a10Tg000290_T001	Lt9434a010g000320_T001	Zosma04g04970,Zosma04g04960,Zosma04g04980,Zosma06g21920,Zosma06g02050	Sobic.003G044800.1.p	Zm00001d008750_P001	Seita.5G126300.1.p	LOC_Os01g08330.1	Bradi2g04935.1.p,Bradi2g04930.1.p,Bradi2g04920.1.p	Aco010055.1,Aco017039.1	XP_010921837.1	GSMUA_Achr4P27600_001,GSMUA_Achr4P27610_001	AT2G35615.1,AT1G31450.1,AT1G64830.1,AT5G33340.1	VIT_215s0024g00890.1,VIT_202s0087g00230.1,VIT_202s0087g00220.1,VIT_202s0087g00210.1	cdem11g01669.t1,cdem5g09056.t1	GO:0003674,GO:0003824,GO:0004175,GO:0004190,GO:0005575,GO:0005576,GO:0006508,GO:0006807,GO:0006950,GO:0006952,GO:0008150,GO:0008152,GO:0008233,GO:0009056,GO:0009057,GO:0009605,GO:0009607,GO:0009617,GO:0010310,GO:0010337,GO:0010565,GO:0010817,GO:0016787,GO:0019222,GO:0019538,GO:0030163,GO:0031323,GO:0032350,GO:0042742,GO:0043170,GO:0043207,GO:0044238,GO:0048046,GO:0050789,GO:0050794,GO:0050896,GO:0051707,GO:0062012,GO:0065007,GO:0065008,GO:0070001,GO:0071704,GO:0098542,GO:0140096,GO:1901564,GO:1901565,GO:1901575,GO:2000377	GO:0006952,GO:0008152,GO:0009056,GO:0009617,GO:0010337,GO:0031323,GO:0032350	GO:0004190,GO:0016787	GO:0005576
Lemnaceae_variable	OG0001323	N4.HOG0004919	0	1	1	0	2	3	3	5	5	5	2	1	7	6	11	10	3	2	1	1	1	1	1	AXY4/TBL27	OsTBL40,OsTBL46,OsTBL47,OsTBL45,LOC_Os02g05530,OsTBL44,OsTBL43,OsTBL42,OsTBL41,OsTBL59	Zm00001d048608,Zm00001d037249,Zm00001d037250,Zm00001d044784,Zm00001d005680,Zm00001d005678	AXY4/TBL27,FtsHi3	GDSL/SGNH-like Acyl-Esterase family found in Pmr5 and Cas1p,PMR5 N terminal Domain,Belongs to the AAA ATPase family,Protein ALTERED XYLOGLUCAN	protein ALTERED XYLOGLUCAN 4-like,TRICHOME BIREFRINGENCE-LIKE 27, ALTERED XYLOGLUCAN 4,protein ALTERED XYLOGLUCAN 4,protein trichome birefringence-like 21	carbohydrate metabolic process,cellular glucan metabolic process,metabolic process,cell wall polysaccharide metabolic process,xyloglucan metabolic process	hydrolase activity	chloroplast,plastid	37RFE@33090,37P2X@33090,384YP@33090	AT1G70230.1	3702.AT1G70230.1	0	42345.XP_008806495.1,3702.AT1G70230.1,15368.BRADI1G44890.1,15368.BRADI1G44900.1,4565.Traes_5BL_8FB30E4F7.1,3847.GLYMA02G03650.1,42345.XP_008793840.1,4641.GSMUA_Achr3P10420_001,4530.OS06T0235200-01,4529.ORUFI07G09310.1,4529.ORUFI07G09350.1,4530.OS06T0234900-00,4529.ORUFI02G03860.1,4530.OS06T0235100-00,4530.OS06T0235000-00,4529.ORUFI06G08920.1,4530.OS09T0375300-00,4530.OS06T0273200-00,4558.Sb10g008450.1,4558.Sb05g027710.1,4558.Sb10g008430.1,4558.Sb10g008440.1,4558.Sb10g008420.1,4558.Sb02g023520.1,4558.Sb02g023510.1,4555.Si006379m,4555.Si035726m,4555.Si007895m,4555.Si008303m,4555.Si008381m,4555.Si008291m,4555.Si008133m,4555.Si008211m,4555.Si007818m,4555.Si031990m,4555.Si032432m,3750.XP_008360114.1,29760.VIT_01s0026g00810.t01,3885.XP_007157485.1,4577.GRMZM2G122073_P01,4577.GRMZM2G047941_P01,4577.GRMZM2G005454_P01,4577.GRMZM2G138771_P01,4577.GRMZM2G039525_P01,4577.GRMZM2G340933_P01		Sp9509d012g002200_T001	CAA7407706.1		Lg7742Ab012g006660_T001,Lg7742Ab012g006720_T001	Lm7210a012g006280_T001,Lm7210a012g006250_T001,Lm7210a012g006300_T001	Lm9252a012g006260_T001,Lm9252a012g006230_T001,Lm9252a012g006290_T001	Lj7182a12Mg005680_T001,Lj7182a12Mg005710_T001,Lj7182a12Mg005730_T001,Lj7182a12Tg004810_T001,Lj7182a12Tg004830_T001	Lj8627b12Mg005600_T001,Lj8627b12Mg005630_T001,Lj8627b12Mg005660_T001,Lj8627b12Tg006160_T001,Lj8627b12Tg006180_T001	Lj9421a12Mg005670_T001,Lj9421a12Mg005700_T001,Lj9421a12Mg005730_T001,Lj9421a12Tg006110_T001,Lj9421a12Tg006130_T001	Lt9434a012g006450_T001,Lt9434a012g006470_T001	Zosma05g30030	Sobic.010G097000.1.p,Sobic.005G229100.1.p,Sobic.010G096700.1.p,Sobic.010G096900.1.p,Sobic.010G096500.3.p,Sobic.002G187200.1.p,Sobic.002G187100.1.p	Zm00001d048608_P001,Zm00001d037249_P001,Zm00001d037250_P001,Zm00001d044784_P001,Zm00001d005680_P001,Zm00001d005678_P001	Seita.4G103800.1.p,Seita.9G260200.1.p,Seita.4G103000.1.p,Seita.4G103100.1.p,Seita.4G103300.1.p,Seita.4G103500.1.p,Seita.4G102900.1.p,Seita.4G103600.1.p,Seita.4G102800.1.p,Seita.2G191400.1.p,Seita.2G191300.1.p	LOC_Os06g12870.1,LOC_Os07g15230.1,LOC_Os07g15320.1,LOC_Os06g12840.1,LOC_Os02g05530.1,LOC_Os06g12860.1,LOC_Os06g12850.1,LOC_Os06g12830.1,LOC_Os09g20850.1,LOC_Os06g16200.1	Bradi1g44890.1.p,Bradi1g44900.1.p,Bradi4g29271.5.p	Aco000966.1,Aco000967.1	XP_010928570.1	GSMUA_Achr3P10420_001	AT1G70230.1	VIT_201s0026g00810.1	cdem8g08423.t1	GO:0003674,GO:0003824,GO:0005575,GO:0005622,GO:0005737,GO:0005794,GO:0005975,GO:0005976,GO:0006073,GO:0008150,GO:0008152,GO:0008374,GO:0009987,GO:0010383,GO:0010410,GO:0010411,GO:0012505,GO:0016407,GO:0016413,GO:0016740,GO:0016746,GO:0016747,GO:0043170,GO:0043226,GO:0043227,GO:0043229,GO:0043231,GO:0044036,GO:0044042,GO:0044237,GO:0044238,GO:0044260,GO:0044262,GO:0044264,GO:0071554,GO:0071704,GO:0004176,GO:0005739,GO:0006508,GO:0006807,GO:0008233,GO:0008237,GO:0009507,GO:0009526,GO:0009536,GO:0009941,GO:0016462,GO:0016787,GO:0016817,GO:0016818,GO:0016887,GO:0017111,GO:0019538,GO:0031967,GO:0031975,GO:0140096,GO:1901564	GO:0005975,GO:0006073,GO:0008152,GO:0010383,GO:0010411	GO:0016787	GO:0009507,GO:0009536
Lemnaceae_variable	OG0001345	N4.HOG0004969	0	2	1	1	1	1	2	4	4	4	2	2	4	5	3	4	4	3	2	5	4	2	2	JAO4/JOX4,JAO 1/JOX1,JAO2/JOX2,ATJRG21/JAO3/JOX3/JRG21	LOC_Os11g25060,2ODD5,2-ODD8,2ODD6	Zm00001d042980,Zm00001d012456,AC212219.3_FG005,Zm00001d047744,BNLG1371	JAO4/JOX4,JAO 1/JOX1,ATJRG21/JAO3/JOX3/JRG21,JAO2/JOX2	Belongs to the iron ascorbate-dependent oxidoreductase family	Jasmonic Acid Oxidase 1, JASMONATE-INDUCED OXYGENASE1,jasmonate-induced oxygenase 2-like,JASMONATE-INDUCED OXYGENASE2, Jasmonic Acid Oxidase 2,Jasmonate-induced oxygenase 3,jasmonate-induced oxygenase 4,jasmonate-induced oxygenase 1-like,jasmonate-induced oxygenase 2,Jasmonate-induced oxygenase 1	response to toxic substance,cellular response to toxic substance	hydrolase activity,jasmonic acid hydrolase		37IYD@33090	Zm00001d047744_P001	4577.GRMZM2G117246_P01	8.82e-292	42345.XP_008805016.1,42345.XP_008789106.1,3702.AT2G38240.1,3702.AT3G11180.2,3702.AT5G05600.1,3702.AT3G55970.1,15368.BRADI4G45050.1,15368.BRADI2G54090.1,15368.BRADI1G65590.1,15368.BRADI2G38220.1,4432.XP_010253753.1,981085.XP_010101426.1,4641.GSMUA_Achr5P08490_001,42345.XP_008805332.1,4432.XP_010264624.1,218851.Aquca_045_00102.1,4641.GSMUA_Achr11P23830_001,4641.GSMUA_Achr5P29330_001,4641.GSMUA_Achr7P15540_001,4641.GSMUA_Achr6P15610_001,4536.ONIVA11G11680.1,40148.OGLUM01G40040.1,4530.OS03T0289800-01,4530.OS05T0127500-01,4558.Sb08g000410.1,4558.Sb03g038880.1,4558.Sb01g038520.1,4558.Sb09g002350.1,42345.XP_008793200.1,4555.Si001876m,4555.Si036188m,38727.Pavir.J03975.1.p,29760.VIT_08s0105g00380.t01,29760.VIT_13s0067g01020.t01,3641.EOY07187,3983.cassava4.1_010357m,4577.GRMZM2G122280_P01,4577.GRMZM2G058024_P01,4577.AC212219.3_FGP005,4577.GRMZM2G117246_P01		Sp9509d001g014090_T001,Sp9509d001g014120_T001	CAA7389436.1	Wa8730c001g011030_T001	Lg7742Ab001g009530_T003	Lm7210a001g008650_T002	Lm9252a001g008870_T001,Lm9252a011g003940_T001	Lj7182a01Mg008330_T001,Lj7182a01Tg007810_T001,Lj7182a11Mg003660_T001,Lj7182a11Tg003920_T001	Lj8627b01Mg008100_T002,Lj8627b01Tg008000_T001,Lj8627b11Mg003580_T001,Lj8627b11Tg004270_T001	Lj9421a01Mg008330_T001,Lj9421a01Tg007710_T001,Lj9421a11Mg003630_T001,Lj9421a11Tg003960_T001	Lt9434a001g008400_T001,Lt9434a011g004210_T001	Zosma02g21610,Zosma06g21460	Sobic.008G002600.1.p,Sobic.003G345100.2.p,Sobic.001G407800.1.p,Sobic.009G028200.1.p	Zm00001d042980_P002,Zm00001d012456_P004,Zm00001d028744_P001,Zm00001d047744_P001,Zm00001d035462_P001	Seita.5G369400.1.p,Seita.9G441600.1.p,Seita.3G049100.1.p	LOC_Os11g25060.1,LOC_Os01g61610.2,LOC_Os03g18030.1,LOC_Os05g03640.1	Bradi4g45050.1.p,Bradi2g54090.5.p,Bradi1g65590.1.p,Bradi2g38220.1.p	Aco012471.1,Aco001560.1,Aco011051.1	XP_010922558.1,XP_010920851.1	GSMUA_Achr5P08490_001,GSMUA_Achr11P23830_001,GSMUA_Achr5P29330_001,GSMUA_Achr7P15540_001,GSMUA_Achr6P15610_001	AT2G38240.1,AT3G11180.2,AT5G05600.1,AT3G55970.1	VIT_208s0105g00380.1,VIT_213s0067g01020.1	cdem8g11981.t1,cdem8g14597.t1	GO:0003674,GO:0003824,GO:0005575,GO:0005622,GO:0005737,GO:0005829,GO:0008150,GO:0009628,GO:0009636,GO:0009966,GO:0009987,GO:0010646,GO:0016787,GO:0016810,GO:0023051,GO:0042221,GO:0048583,GO:0050789,GO:0050794,GO:0050896,GO:0051716,GO:0065007,GO:0070887,GO:0080167,GO:0097237,GO:0120091,GO:2000022	GO:0009636,GO:0097237	GO:0016787,GO:0120091
Lemnaceae_variable	OG0001354	N4.HOG0004984	1	1	1	0	1	1	1	2	2	2	1	0	1	1	1	1	1	1	1	3	1	3	0	ATGA2OX8/GA2OX8	GA2OX5	GA2OX12	ATGA2OX8/GA2OX8	Belongs to the iron ascorbate-dependent oxidoreductase family	gibberellin 2-beta-dioxygenase 8-like isoform X2,Gibberellin 2-beta-dioxygenase 8,gibberellin 2-beta-dioxygenase 8 isoform X3,gibberellin 2-beta-dioxygenase 8 isoform X1,gibberellin 2-beta-dioxygenase 8-like,Gibberellin 2-beta-dioxygenase 5,gibberellin 2-beta-dioxygenase 5-like	metabolic process,gibberellin metabolic process,hormone metabolic process	C-20 gibberellin 2-beta-dioxygenase activity		37IWU@33090	GSMUA_Achr8P03660_001	4641.GSMUA_Achr8P03660_001	2.37e-292	42345.XP_008803234.1,3702.AT4G21200.1,15368.BRADI1G59570.1,42345.XP_008809847.1,4096.XP_009768474.1,4432.XP_010240927.1,4641.GSMUA_Achr9P11880_001,4641.GSMUA_Achr6P21950_001,4641.GSMUA_Achr8P03660_001,4530.OS07T0103500-01,4558.Sb02g000460.1,3694.POPTR_0004s02200.1,4555.Si020696m,29760.VIT_19s0177g00030.t01,29760.VIT_19s0177g00020.t01,29760.VIT_10s0116g00410.t01,4577.GRMZM2G177104_P01	Spipo7G0013600	Sp9509d017g003980_T001	CAA7394489.1		Lg7742Ab008g001980_T001	Lm7210a008g002280_T001	Lm9252a008g002360_T001	Lj7182a08Mg002060_T001,Lj7182a08Tg001590_T001	Lj8627b08Mg002000_T001,Lj8627b08Tg001640_T001	Lj9421a08Mg002110_T001,Lj9421a08Tg001690_T002	Lt9434a008g001850_T003		Sobic.002G003100.1.p	Zm00001d018617_P001	Seita.J003500.1.p	LOC_Os07g01340.1	Bradi1g59570.1.p	Aco014490.1	XP_029120929.1	GSMUA_Achr9P11880_001,GSMUA_Achr6P21950_001,GSMUA_Achr8P03660_001	AT4G21200.1	VIT_219s0177g00030.1,VIT_219s0177g00020.1,VIT_210s0116g00410.1		GO:0003674,GO:0003824,GO:0006082,GO:0006629,GO:0006720,GO:0006721,GO:0008150,GO:0008152,GO:0009685,GO:0009987,GO:0010817,GO:0016101,GO:0016491,GO:0016705,GO:0016706,GO:0019752,GO:0042445,GO:0043436,GO:0044237,GO:0044238,GO:0044255,GO:0044281,GO:0045543,GO:0051213,GO:0052635,GO:0065007,GO:0065008,GO:0071704	GO:0008152,GO:0009685,GO:0042445	GO:0052635
Lemnaceae_variable	OG0001377	N4.HOG0005029	0	2	1	1	1	1	1	2	3	2	1	1	1	2	1	2	1	1	1	3	11	3	4	GGPS2/GGPS5/IDS4,GGPPS3/GGPS4/IDS3,GFPPS3/GGPPS1/GGPS6,AtGGPS8/PPPS2,IDS5,AtGFPPS2/GFPPS2/GGPS3,AtGGPS6/GFPPS1/GGPPS6/IDS6,AtGGPS9,AtGGPS10,AtGGPPS11/AtGGPS11/AtLSU/GGPPS11/GGPS1/IDS11/LSU,GGPPS2/IDS2	GGPPS1,LOC_Os05g14580	GGPS2,GGPS1	GFPPS3/GGPPS1/GGPS6,GGPPS2/IDS2,GGPPS3/GGPS4/IDS3,GGPS2/GGPS5/IDS4,IDS5,AtGGPS6/GFPPS1/GGPPS6/IDS6,AtGFPPS2/GFPPS2/GGPS3,AtGGPS8/PPPS2,AtGGPS9,AtGGPS10,AtGGPPS11/AtGGPS11/AtLSU/GGPPS11/GGPS1/IDS11/LSU	Belongs to the FPP GGPP synthase family,Belongs to the MT-A70-like family	geranylgeranyl pyrophosphate synthase, chloroplastic-like,geranylgeranyl pyrophosphate synthase 2,Geranylgeranyl pyrophosphate synthase 4,geranylgeranyl pyrophosphate synthase 6,Geranylgeranyl pyrophosphate synthase 10, mitochondrial,geranylgeranyl pyrophosphate synthase 3,Geranylgeranyl pyrophosphate synthase 12, chloroplastic,Geranylgeranyl pyrophosphate synthase, chloroplastic	metabolic process,methylation,monoterpene biosynthetic process		chloroplast,plastid	37N02@33090,37Q8Z@33090	VIT_204s0023g01210.1	29760.VIT_04s0023g01210.t01	4.4e-268	42345.XP_008778574.1,3702.AT2G23800.1,3702.AT2G18640.1,3702.AT1G49530.1,3702.AT3G20160.1,3702.AT3G14510.1,3702.AT3G14550.1,3702.AT3G14530.1,3702.AT3G29430.1,3702.AT3G32040.1,3702.AT4G36810.1,3702.AT2G18620.1,15368.BRADI1G23510.1,218851.Aquca_007_00147.1,29730.Gorai.007G206700.1,161934.XP_010680905.1,4096.XP_009795083.1,4641.GSMUA_AchrUn_randomP12260_001,4641.GSMUA_Achr1P24400_001,4641.GSMUA_Achr6P24830_001,4530.OS07T0580900-02,4529.ORUFI05G08850.1,4558.Sb02g037510.1,4555.Si030285m,29760.VIT_18s0001g12000.t01,29760.VIT_04s0023g01210.t01,29760.VIT_05s0020g01240.t01,4641.GSMUA_Achr4P07160_001,4577.GRMZM2G102550_P01,4577.AC194970.5_FGP001		Sp9509d001g001790_T001,Sp9509d001g001800_T001	CAA7387841.1	Wa8730c009g002040_T001	Lg7742Ab009g011190_T001	Lm7210a009g009920_T001	Lm9252a009g009890_T001	Lj7182a09Mg008980_T001,Lj7182a09Tg008220_T001	Lj8627b00Ug008830_T001,Lj8627b09Mg008310_T001,Lj8627b09Tg009280_T001	Lj9421a09Mg008920_T001,Lj9421a09Tg008860_T001	Lt9434a009g010130_T001	Zosma03g02500	Sobic.002G353300.1.p	Zm00001d021929_P001,Zm00001d006678_P001	Seita.2G368100.1.p	LOC_Os07g39270.1,LOC_Os05g14580.1	Bradi1g23510.1.p	Aco012315.1	XP_010939037.1	GSMUA_AchrUn_randomP12260_001,GSMUA_Achr1P24400_001,GSMUA_Achr6P24830_001	AT2G23800.1,AT2G18640.1,AT1G49530.1,AT3G20160.1,AT3G14510.1,AT3G14550.2,AT3G14530.1,AT3G29430.1,AT3G32040.1,AT4G36810.1,AT2G18620.1	VIT_218s0001g12000.1,VIT_204s0023g01210.1,VIT_205s0020g01240.1	cdem1g24219.t1,cdem2g01189.t1,cdem1g04221.t1,cdem11g20956.t1	GO:0000003,GO:0003006,GO:0003674,GO:0003824,GO:0004161,GO:0004311,GO:0004659,GO:0005575,GO:0005622,GO:0005737,GO:0005739,GO:0005783,GO:0005829,GO:0006629,GO:0006720,GO:0007275,GO:0008150,GO:0008152,GO:0008299,GO:0008610,GO:0009058,GO:0009507,GO:0009513,GO:0009536,GO:0009790,GO:0009791,GO:0009793,GO:0009987,GO:0010154,GO:0012505,GO:0016740,GO:0016765,GO:0022414,GO:0032501,GO:0032502,GO:0042214,GO:0043226,GO:0043227,GO:0043229,GO:0043231,GO:0043692,GO:0043693,GO:0044237,GO:0044238,GO:0044249,GO:0044255,GO:0046246,GO:0048316,GO:0048608,GO:0048731,GO:0048856,GO:0061458,GO:0071704,GO:1901576,GO:0005634,GO:0006139,GO:0006259,GO:0006304,GO:0006305,GO:0006306,GO:0006725,GO:0006807,GO:0008168,GO:0008757,GO:0009007,GO:0009008,GO:0016741,GO:0032259,GO:0032775,GO:0034641,GO:0043170,GO:0043412,GO:0043414,GO:0044260,GO:0044728,GO:0046483,GO:0090304,GO:0140097,GO:1901360	GO:0008152,GO:0032259,GO:0043693		GO:0009507,GO:0009536
Lemnaceae_variable	OG0001382	N4.HOG0005041	1	1	1	0	1	1	1	2	2	2	1	1	1	1	1	1	1	2	1	1	1	1	1	AtSCL23/SCL23	GRAS35	GRAS54	AtSCL23/SCL23	Belongs to the GRAS family	scarecrow-like protein 23	regulation of DNA-templated transcription,regulation of macromolecule biosynthetic process,cell differentiation,regulation of cellular metabolic process,bundle sheath cell fate specification,plant organ development,regulation of cellular macromolecule biosynthetic process	DNA-binding transcription factor activity,sequence-specific DNA binding		37NB3@33090	Bradi1g24310.1.p	15368.BRADI1G24310.1	0	4537.OPUNC07G17970.1,3702.AT5G41920.1,15368.BRADI1G24310.1,29760.VIT_03s0017g01660.t01,42345.XP_008799890.1,3641.EOX93173,4641.GSMUA_Achr4P23590_001,4529.ORUFI07G19860.1,4577.GRMZM2G106548_P01,4555.Si032551m,3750.XP_008357507.1	Spipo8G0021400	Sp9509d013g007530_T001	CAA7408977.1		Lg7742Ab016g002020_T001	Lm7210a016g001930_T001	Lm9252a016g001900_T001	Lj7182a16Mg001760_T001,Lj7182a16Tg001730_T001	Lj8627b16Mg001600_T001,Lj8627b16Tg001760_T001	Lj9421a16Mg001660_T001,Lj9421a16Tg002010_T001	Lt9434a016g001780_T001	Zosma03g12030	Sobic.002G342800.1.p	Zm00001d021826_P001	Seita.2G356700.1.p	LOC_Os07g38030.1	Bradi1g24310.1.p	Aco031731.1,Aco002115.1	XP_010936712.1	GSMUA_Achr4P23590_001	AT5G41920.1	VIT_203s0017g01660.1	cdem3g13790.t1	GO:0001708,GO:0003674,GO:0003676,GO:0003677,GO:0003700,GO:0005488,GO:0005575,GO:0005622,GO:0005634,GO:0006355,GO:0007275,GO:0008150,GO:0009889,GO:0009987,GO:0010468,GO:0010556,GO:0019219,GO:0019222,GO:0030154,GO:0031323,GO:0031326,GO:0032501,GO:0032502,GO:0043226,GO:0043227,GO:0043229,GO:0043231,GO:0043565,GO:0045165,GO:0048366,GO:0048367,GO:0048731,GO:0048827,GO:0048856,GO:0048869,GO:0050789,GO:0050794,GO:0051171,GO:0051252,GO:0060255,GO:0065007,GO:0080090,GO:0090610,GO:0097159,GO:0099402,GO:0140110,GO:1901363,GO:1903506,GO:2000112,GO:2001141	GO:0006355,GO:0010556,GO:0030154,GO:0031323,GO:0090610,GO:0099402,GO:2000112	GO:0003700,GO:0043565
Lemnaceae_variable	OG0001411	N4.HOG0005094	1	1	1	0	1	1	1	2	2	2	1	2	1	1	1	1	1	2	1	2	1	1	2	ATNPSN11/NPSN11/NSPN11	NPSN11	Zm00001d036406	ATNPSN11/NPSN11/NSPN11	novel plant snare	novel plant SNARE 11-like,novel plant snare 11	establishment of protein localization		Golgi-associated vesicle,plasma membrane,membrane	37JQH@33090,37VVY@33090	AT2G35190.1	3702.AT2G35190.1	1.22e-179	42345.XP_008799404.1,3702.AT2G35190.1,15368.BRADI1G35200.2,981085.XP_010110540.1,3656.XP_008448761.1,4641.GSMUA_Achr11P07120_001,4641.GSMUA_Achr10P07550_001,4530.OS06T0715100-02,4558.Sb10g030120.1,4555.Si007129m,29760.VIT_02s0012g00140.t01,4096.XP_009787634.1,4577.GRMZM2G065105_P01	Spipo11G0015200	Sp9509d009g005940_T001	CAA7403815.1		Lg7742Ab004g006400_T001	Lm7210a004g006310_T001	Lm9252a004g006380_T001	Lj7182a04Mg005620_T001,Lj7182a04Tg005890_T001	Lj8627b04Mg005630_T001,Lj8627b04Tg006220_T001	Lj9421a04Mg005650_T001,Lj9421a04Tg005940_T002	Lt9434a004g006760_T001	Zosma04g01810,Zosma05g01730	Sobic.010G265900.1.p	Zm00001d036406_P001	Seita.4G280200.1.p	LOC_Os06g50120.1	Bradi1g35200.2.p	Aco027704.1,Aco009382.1	XP_029120012.1	GSMUA_Achr11P07120_001,GSMUA_Achr10P07550_001	AT2G35190.1	VIT_202s0012g00140.4	cdem1g05429.t1,cdem9g06142.t1	GO:0000149,GO:0000278,GO:0000281,GO:0000910,GO:0000911,GO:0003674,GO:0005484,GO:0005488,GO:0005515,GO:0005575,GO:0005622,GO:0005737,GO:0005768,GO:0005770,GO:0005783,GO:0005789,GO:0005794,GO:0005798,GO:0005886,GO:0006605,GO:0006623,GO:0006810,GO:0006886,GO:0006888,GO:0006891,GO:0006892,GO:0006896,GO:0006906,GO:0006996,GO:0007034,GO:0007049,GO:0008104,GO:0008150,GO:0009504,GO:0009987,GO:0010008,GO:0012505,GO:0012506,GO:0012507,GO:0015031,GO:0015833,GO:0016020,GO:0016043,GO:0016050,GO:0016192,GO:0016197,GO:0016482,GO:0022402,GO:0030133,GO:0030134,GO:0030135,GO:0030658,GO:0030659,GO:0030660,GO:0030662,GO:0031090,GO:0031201,GO:0031410,GO:0031902,GO:0031982,GO:0031984,GO:0032506,GO:0032991,GO:0033036,GO:0033365,GO:0042147,GO:0042175,GO:0042886,GO:0043226,GO:0043227,GO:0043229,GO:0043231,GO:0045184,GO:0046907,GO:0048193,GO:0048280,GO:0048284,GO:0051179,GO:0051234,GO:0051301,GO:0051641,GO:0051649,GO:0061024,GO:0061025,GO:0061640,GO:0070727,GO:0071702,GO:0071705,GO:0071840,GO:0071944,GO:0072594,GO:0072665,GO:0072666,GO:0090174,GO:0097708,GO:0098588,GO:0098796,GO:0098827,GO:1902410,GO:1903047	GO:0045184		GO:0005798,GO:0005886,GO:0016020
Lemnaceae_variable	OG0001424	N4.HOG0005116	0	1	1	1	0	0	0	0	0	0	0	1	1	1	1	1	1	1	2	2	2	1	1	ATOFP16/OFP16,ATOFP12/OFP12	OsOFP7	OFP2	ATOFP12/OFP12,ATOFP16/OFP16,AtOFP11/OFP11	Transcriptional repressor, ovate,Transcription repressor OFP16-like,transcription repressor	transcription repressor OFP12,transcription repressor OFP12-like	regulation of DNA-templated transcription,regulation of macromolecule biosynthetic process,regulation of cellular metabolic process,regulation of cellular macromolecule biosynthetic process			37UTC@33090,37V13@33090	VIT_205s0020g03520.1	29760.VIT_05s0020g03520.t01	1.05e-150	42345.XP_008797391.1,3702.AT2G32100.1,3702.AT1G05420.1,15368.BRADI1G74520.1,3641.EOY05693,4641.GSMUA_Achr3P30930_001,4641.GSMUA_Achr4P07580_001,4530.OS03T0159400-01,4558.Sb01g046500.1,4555.Si039936m,29760.VIT_05s0020g03520.t01,29730.Gorai.004G078700.1,4529.ORUFI03G04100.1,4577.GRMZM2G096252_P01		Sp9509d003g012300_T001	CAA7394822.1	Wa8730c003g012640_T001								Zosma06g30140	Sobic.001G497800.1.p	Zm00001d027739_P001	Seita.9G533600.1.p	LOC_Os03g06350.1	Bradi1g74520.3.p	Aco004275.1	XP_010917734.1,XP_010932758.1	GSMUA_Achr3P30930_001,GSMUA_Achr4P07580_001	AT2G32100.1,AT1G05420.2	VIT_205s0020g03520.1	cdem5g11741.t1	GO:0006355,GO:0008150,GO:0009889,GO:0009890,GO:0009892,GO:0010468,GO:0010556,GO:0010558,GO:0010605,GO:0010629,GO:0019219,GO:0019222,GO:0031323,GO:0031324,GO:0031326,GO:0031327,GO:0045892,GO:0045934,GO:0048519,GO:0048523,GO:0050789,GO:0050794,GO:0051171,GO:0051172,GO:0051252,GO:0051253,GO:0060255,GO:0065007,GO:0080090,GO:1902679,GO:1903506,GO:1903507,GO:2000112,GO:2000113,GO:2001141	GO:0006355,GO:0010556,GO:0031323,GO:2000112
Lemnaceae_variable	OG0001449	N4.HOG0005165	1	1	1	0	1	1	1	2	2	2	1	2	1	1	1	1	1	1	1	1	2	3	1	AtRLCK VI_A3,RBK1	RLCK212	SI660003B09	RBK1,AtRLCK VI_A3	Protein kinase domain,Receptor-like cytosolic serine threonine-protein kinase RBK1	receptor-like cytosolic serine/threonine-protein kinase RBK1 isoform X1,Protein kinase superfamily protein,Receptor-like cytosolic serine/threonine-protein kinase RBK1,receptor-like cytosolic serine/threonine-protein kinase RBK1 isoform X2	protein phosphorylation,defense response,transmembrane receptor protein serine/threonine kinase signaling pathway,metabolic process,response to fungus,response to hormone	transmembrane receptor protein serine/threonine kinase activity	plasma membrane,membrane	37NRW@33090	AT5G65530.1	3702.AT5G65530.1	0	42345.XP_008805930.1,3702.AT5G65530.1,3702.AT5G10520.1,15368.BRADI1G31800.1,4432.XP_010277525.1,4533.OB06G31590.1,4641.GSMUA_Achr2P02460_001,4530.OS06T0663900-03,4558.Sb10g026530.1,38727.Pavir.Da00263.1.p,4555.Si006150m,29760.VIT_00s1291g00030.t01,29760.VIT_00s0929g00020.t01,29760.VIT_00s0768g00040.t01,4577.GRMZM2G095302_P02	Spipo0G0138100	Sp9509d001g000250_T001	CAA7387657.1		Lg7742Ab009g012750_T001	Lm7210a009g011440_T002	Lm9252a009g011440_T001	Lj7182a09Mg010370_T001,Lj7182a09Tg009690_T001	Lj8627b09Mg009700_T001,Lj8627b09Tg010740_T001	Lj9421a09Mg010350_T001,Lj9421a09Tg010370_T001	Lt9434a009g011790_T001	Zosma06g11080,Zosma05g28970	Sobic.010G219600.1.p	Zm00001d046941_P001	Seita.4G186200.1.p	LOC_Os06g45350.1	Bradi1g31800.1.p	Aco006574.1	XP_010941723.1	GSMUA_Achr2P02460_001	AT5G65530.1,AT5G10520.1	VIT_200s1291g00030.1,VIT_200s0929g00020.1,VIT_200s0768g00040.1	cdem1g16203.t1	GO:0002376,GO:0003674,GO:0003824,GO:0004672,GO:0004674,GO:0004675,GO:0004888,GO:0005488,GO:0005515,GO:0005575,GO:0005622,GO:0005634,GO:0005737,GO:0005829,GO:0005886,GO:0006468,GO:0006793,GO:0006796,GO:0006807,GO:0006950,GO:0006952,GO:0006955,GO:0007154,GO:0007165,GO:0007166,GO:0007167,GO:0007178,GO:0008150,GO:0008152,GO:0009605,GO:0009607,GO:0009608,GO:0009610,GO:0009620,GO:0009719,GO:0009723,GO:0009725,GO:0009987,GO:0010033,GO:0012505,GO:0016020,GO:0016301,GO:0016310,GO:0016740,GO:0016772,GO:0016773,GO:0019199,GO:0019538,GO:0019899,GO:0023052,GO:0032870,GO:0036211,GO:0038023,GO:0042221,GO:0043170,GO:0043207,GO:0043226,GO:0043227,GO:0043229,GO:0043231,GO:0043412,GO:0044237,GO:0044238,GO:0044260,GO:0045087,GO:0050789,GO:0050794,GO:0050896,GO:0051020,GO:0051707,GO:0051716,GO:0060089,GO:0065007,GO:0070887,GO:0071310,GO:0071369,GO:0071495,GO:0071704,GO:0071944,GO:0098542,GO:0140096,GO:1901564	GO:0006468,GO:0006952,GO:0007178,GO:0008152,GO:0009620,GO:0009725	GO:0004675	GO:0005886,GO:0016020
Lemnaceae_variable	OG0001452	N4.HOG0005173	2	2	2	0	0	1	1	2	2	2	1	0	1	1	1	1	1	1	0	1	2	4	0	AtLYK5/LYK5,AtLYK4/LYK4	OsLysM-RLK7	Zm00001d053120	AtLYK4/LYK4,AtLYK5/LYK5	lysM domain receptor-like kinase 4,LysM domain,Protein kinase family protein peptidoglycan-binding LysM domain-containing protein	lysM domain receptor-like kinase 4,Protein LYK5,protein LYK5-like	response to acid chemical,protein phosphorylation,defense response,transmembrane receptor protein serine/threonine kinase signaling pathway,metabolic process,response to bacterium,response to hormone,response to salicylic acid,response to chitin,response to antibiotic	transmembrane receptor protein serine/threonine kinase activity,kinase binding	plasma membrane,membrane	37IJK@33090	AT2G33580.1	3702.AT2G33580.1	0	4432.XP_010254977.1,3702.AT2G33580.1,3702.AT2G23770.1,15368.BRADI4G16350.1,218851.Aquca_010_00401.1,29760.VIT_04s0023g01080.t01,4641.GSMUA_Achr4P01310_001,4530.OS11T0557500-00,4577.GRMZM2G071478_P01,2711.XP_006466748.1,4555.Si026049m,29760.VIT_18s0122g00240.t01,29760.VIT_18s0122g00230.t01	Spipo24G0000800,Spipo24G0000900	Sp9509d009g010670_T001,Sp9509d009g010680_T001	CAA7404304.1,CAA7404308.1			Lm7210a016g006860_T001	Lm9252a016g006640_T001	Lj7182a16Mg006230_T001,Lj7182a16Tg006420_T001	Lj8627b16Mg005630_T001,Lj8627b16Tg006530_T001	Lj9421a16Mg006030_T001,Lj9421a16Tg006670_T001	Lt9434a016g007030_T001		Sobic.005G155600.1.p	Zm00001d053120_P001	Seita.8G152800.1.p	LOC_Os11g35330.1	Bradi4g16350.1.p	Aco000285.1		GSMUA_Achr4P01310_001	AT2G33580.1,AT2G23770.1	VIT_218s0122g00240.1,VIT_218s0122g00230.1,VIT_215s0021g00565.1,VIT_204s0023g01080.1		GO:0000003,GO:0001101,GO:0002237,GO:0002376,GO:0003006,GO:0003674,GO:0003824,GO:0004672,GO:0004674,GO:0004675,GO:0004888,GO:0005488,GO:0005575,GO:0005886,GO:0006468,GO:0006793,GO:0006796,GO:0006807,GO:0006950,GO:0006952,GO:0006955,GO:0007154,GO:0007165,GO:0007166,GO:0007167,GO:0007178,GO:0007275,GO:0008061,GO:0008150,GO:0008152,GO:0009605,GO:0009607,GO:0009617,GO:0009719,GO:0009725,GO:0009751,GO:0009790,GO:0009791,GO:0009793,GO:0009888,GO:0009960,GO:0009987,GO:0010033,GO:0010154,GO:0010200,GO:0010243,GO:0014070,GO:0016020,GO:0016301,GO:0016310,GO:0016740,GO:0016772,GO:0016773,GO:0019199,GO:0019538,GO:0022414,GO:0023052,GO:0032501,GO:0032502,GO:0036211,GO:0038023,GO:0042221,GO:0042742,GO:0043170,GO:0043207,GO:0043412,GO:0044237,GO:0044238,GO:0044260,GO:0045087,GO:0046677,GO:0048316,GO:0048608,GO:0048731,GO:0048856,GO:0050789,GO:0050794,GO:0050896,GO:0051707,GO:0051716,GO:0060089,GO:0061458,GO:0065007,GO:0070887,GO:0071216,GO:0071219,GO:0071310,GO:0071323,GO:0071417,GO:0071495,GO:0071704,GO:0071944,GO:0097367,GO:0098542,GO:0140096,GO:1901564,GO:1901698,GO:1901699,GO:1901700,GO:1901701,GO:0005515,GO:0019899,GO:0019900,GO:0019901,GO:0042802,GO:0042803,GO:0046983	GO:0001101,GO:0006468,GO:0006952,GO:0007178,GO:0008152,GO:0009617,GO:0009725,GO:0009751,GO:0010200,GO:0046677	GO:0004675,GO:0019900	GO:0005886,GO:0016020
Lemnaceae_variable	OG0001461	N4.HOG0005194	1	2	2	0	1	1	1	2	2	2	1	0	3	4	3	4	3	4	3	5	3	2	0	EFL3/ELF4-L3,EFL1/ELF4-L1,ELF4	LOC_Os08g27870,ELF4_chr.8,ELF4_chr.11,ELF4_chr.3	Zm00001d051435,GRMZM2G025646,UMC1757,GRMZM2G359322	EFL4/ELF4-L4,ELF4-L2,EFL3/ELF4-L3,ELF4	Protein of unknown function (DUF1313),ELF4-Like,EARLY flowering protein,early flowering,Protein EARLY FLOWERING 4-like	protein ELF4-LIKE 3-like isoform X3,protein ELF4-LIKE 3-like,ELF4-like 3,ELF4-like 1,EARLY FLOWERING 4,protein ELF4-LIKE 4,protein ELF4-LIKE 3,ELF4-like 4,protein ELF4-LIKE 4-like,protein EARLY FLOWERING 4-like	response to radiation,photoperiodism,regulation of circadian rhythm,positive regulation of circadian rhythm			37UKU@33090,3844Y@33090,37WH0@33090,37X03@33090,3844X@33090,37X5A@33090,38197@33090	LOC_Os08g27870.1	4538.ORGLA08G0109500.1	5.57e-115	4577.GRMZM2G382774_P01,29760.VIT_11s0016g01370.t01,42345.XP_008787844.1,3702.AT2G06255.1,72658.Bostr.29246s0024.1.p,3702.AT2G40080.1,15368.BRADI4G29580.1,15368.BRADI4G13227.1,15368.BRADI1G60090.1,42345.XP_008797489.1,42345.XP_008787846.1,4432.XP_010261931.1,3649.evm.model.supercontig_25.111,102107.XP_008228208.1,4641.GSMUA_Achr10P04030_001,4641.GSMUA_Achr8P01310_001,4641.GSMUA_Achr6P11510_001,4641.GSMUA_Achr10P17630_001,4641.GSMUA_Achr9P29450_001,4538.ORGLA08G0109500.1,40148.OGLUM08G13380.1,4529.ORUFI11G21670.1,40148.OGLUM03G21880.1,4558.Sb02g023990.1,4558.Sb05g025110.1,4558.Sb01g032750.1,29730.Gorai.010G087000.1,38727.Pavir.Ba02170.1.p,38727.Pavir.Hb00257.1.p,4555.Si038043m,3885.XP_007138673.1,29760.VIT_13s0067g00860.t01,29760.VIT_06s0004g06600.t01,4577.GRMZM2G025646_P02,4577.GRMZM5G877647_P01,4577.GRMZM2G359322_P01	Spipo2G0024500	Sp9509d004g013980_T001,Sp9509d003g011130_T001	CAA7395640.1,CAA7394956.1		Lg7742Ab002g000800_T001	Lm7210a002g000770_T001	Lm9252a002g000770_T001	Lj7182a02Mg000670_T001,Lj7182a02Tg000620_T001	Lj8627b02Mg000620_T001,Lj8627b02Tg000640_T001	Lj9421a02Mg000680_T001,Lj9421a02Tg000660_T001	Lt9434a002g000650_T001		Sobic.002G193000.1.p,Sobic.005G194200.1.p,Sobic.001G340700.1.p	Zm00001d051435_P001,Zm00001d020364_P001,Zm00001d048801_P001,Zm00001d047269_P001	Seita.2G195800.1.p,Seita.8G200900.1.p,Seita.9G368100.1.p	LOC_Os08g27870.1,LOC_Os08g27860.1,LOC_Os11g40610.5,LOC_Os03g29680.1	Bradi4g29580.1.p,Bradi4g13227.2.p,Bradi1g60090.3.p	Aco015260.1,Aco003951.1,Aco030106.1,Aco009476.1	XP_019709897.1,XP_019710603.1,XP_010936947.1	GSMUA_Achr10P04030_001,GSMUA_Achr8P01310_001,GSMUA_Achr6P11510_001,GSMUA_Achr10P17630_001,GSMUA_Achr9P29450_001	AT2G06255.1,AT2G29950.1,AT2G40080.1	VIT_213s0067g00860.2,VIT_206s0004g06600.1		GO:0003674,GO:0005488,GO:0005515,GO:0005575,GO:0005622,GO:0005634,GO:0042802,GO:0042803,GO:0043226,GO:0043227,GO:0043229,GO:0043231,GO:0046983,GO:0000003,GO:0003006,GO:0007154,GO:0007165,GO:0007275,GO:0008150,GO:0009314,GO:0009416,GO:0009605,GO:0009628,GO:0009639,GO:0009648,GO:0009649,GO:0009791,GO:0009909,GO:0009987,GO:0010017,GO:0010114,GO:0010228,GO:0022414,GO:0023052,GO:0032501,GO:0032502,GO:0042752,GO:0042753,GO:0048518,GO:0048573,GO:0048580,GO:0048608,GO:0048731,GO:0048831,GO:0048856,GO:0050789,GO:0050793,GO:0050794,GO:0050896,GO:0051239,GO:0051716,GO:0061458,GO:0065007,GO:0071214,GO:0071478,GO:0071482,GO:0071489,GO:0080167,GO:0104004,GO:2000026,GO:2000241	GO:0009314,GO:0009648,GO:0042752,GO:0042753
Lemnaceae_variable	OG0001462	N4.HOG0005195	1	1	1	0	0	0	0	0	0	0	0	1	3	3	2	2	2	1	2	2	2	1	2	AGC2-3/UCN,AGC2-4/UCNL	LOC_Os09g31210,LOC_Os08g39460	Zm00001d020927,Zm00001d006017,Zm00001d031426	AGC2-3/UCN,AGC2-4/UCNL	Belongs to the protein kinase superfamily,Serine threonine-protein kinase OXI1-like	LOW QUALITY PROTEIN: serine/threonine-protein kinase UCNL-like,Serine/threonine-protein kinase UCN,Serine/threonine-protein kinase UCNL,serine/threonine-protein kinase UCNL-like,serine/threonine-protein kinase UCN-like	protein phosphorylation,metabolic process,response to wounding,plant organ development	kinase binding	plasma membrane,membrane	37MXJ@33090	Bradi4g33610.1.p	15368.BRADI4G33610.1	0	981085.XP_010091975.1,3702.AT1G51170.1,3702.AT3G20830.1,15368.BRADI4G33610.1,15368.BRADI3G39860.1,4432.XP_010279006.1,2711.XP_006467202.1,4432.XP_010257260.1,4641.GSMUA_Achr7P02080_001,4641.GSMUA_Achr5P22330_001,40148.OGLUM09G15220.1,4529.ORUFI08G22060.1,4558.Sb02g028250.1,4558.Sb07g027930.1,38727.Pavir.J32155.1.p,4555.Si029856m,4555.Si013791m,29760.VIT_06s0004g01780.t01,4577.GRMZM2G111152_P01,4577.GRMZM2G134332_P01,4577.GRMZM2G020478_P01	Spipo12G0034700	Sp9509d012g004730_T001	CAA7407966.1									Zosma03g07820	Sobic.002G245900.1.p,Sobic.007G212100.1.p,Sobic.006G103800.1.p	Zm00001d020927_P001,Zm00001d006017_P001,Zm00001d031426_P001	Seita.2G252400.1.p,Seita.6G203800.1.p	LOC_Os09g31210.1,LOC_Os08g39460.1	Bradi4g33610.1.p,Bradi3g39860.1.p	Aco000782.1	XP_010913136.2,XP_010928493.1	GSMUA_Achr7P02080_001,GSMUA_Achr5P22330_001	AT1G51170.1,AT3G20830.1	VIT_206s0004g01780.1	cdem4g04588.t1,cdem5g00646.t1	GO:0000003,GO:0003006,GO:0003674,GO:0003824,GO:0004672,GO:0004674,GO:0005488,GO:0005515,GO:0005575,GO:0005622,GO:0005634,GO:0005737,GO:0005886,GO:0006468,GO:0006793,GO:0006796,GO:0006807,GO:0006950,GO:0006979,GO:0007154,GO:0007165,GO:0007275,GO:0008134,GO:0008150,GO:0008152,GO:0009611,GO:0009791,GO:0009888,GO:0009908,GO:0009987,GO:0016020,GO:0016301,GO:0016310,GO:0016740,GO:0016772,GO:0016773,GO:0019538,GO:0019899,GO:0019900,GO:0019901,GO:0022414,GO:0023052,GO:0032501,GO:0032502,GO:0035556,GO:0035670,GO:0036211,GO:0036290,GO:0043170,GO:0043226,GO:0043227,GO:0043229,GO:0043231,GO:0043412,GO:0044237,GO:0044238,GO:0044260,GO:0046777,GO:0048367,GO:0048437,GO:0048438,GO:0048440,GO:0048467,GO:0048481,GO:0048519,GO:0048523,GO:0048608,GO:0048731,GO:0048827,GO:0048856,GO:0050789,GO:0050794,GO:0050896,GO:0051302,GO:0051716,GO:0051782,GO:0061458,GO:0065007,GO:0071704,GO:0071944,GO:0080060,GO:0090567,GO:0099402,GO:0140096,GO:1901564	GO:0006468,GO:0008152,GO:0009611,GO:0099402	GO:0019900	GO:0005886,GO:0016020
Lemnaceae_variable	OG0001480	N4.HOG0005230	1	1	2	0	0	0	0	0	0	0	0	1	2	2	2	2	2	1	4	3	1	2	1	BIR1	LOC_Os11g14420,LOC_Os05g34270	CL27483_1,BAK4	BIR1	belongs to the protein kinase superfamily,Probably inactive leucine-rich repeat receptor-like protein kinase At5g48380,Probably inactive leucine-rich repeat receptor-like protein kinase	probably inactive leucine-rich repeat receptor-like protein kinase At5g48380	protein phosphorylation,defense response,metabolic process,response to bacterium		plasma membrane,membrane	37QYJ@33090	AT5G48380.1	3702.AT5G48380.1	0	42345.XP_008788252.1,3702.AT5G48380.1,15368.BRADI4G20890.1,15368.BRADI2G25320.1,77586.LPERR11G07510.2,42345.XP_008801014.1,4641.GSMUA_Achr2P05730_001,4641.GSMUA_Achr6P28640_001,4641.GSMUA_Achr9P08150_001,4529.ORUFI11G08720.2,4530.OS05T0414700-01,4558.Sb05g006860.1,4558.Sb09g020410.1,4432.XP_010242455.1,4555.Si026131m,4555.Si021530m,29760.VIT_00s2085g00010.t01,29760.VIT_00s0220g00120.t01,4577.GRMZM2G172330_P01,4577.GRMZM2G121565_P02	Spipo0G0122000	Sp9509d004g004920_T001	CAA7396609.1,CAA7396610.1									Zosma05g01540	Sobic.005G084100.1.p,Sobic.009G138200.1.p	Zm00001d007277_P001,Zm00001d038195_P001	Seita.8G076700.1.p,Seita.3G240900.1.p	LOC_Os11g14420.1,LOC_Os05g34270.1	Bradi4g20890.2.p,Bradi2g25320.2.p	Aco003435.1	XP_010911215.1,XP_010908584.1,XP_019704223.1,XP_010908592.1	GSMUA_Achr2P05730_001,GSMUA_Achr6P28640_001,GSMUA_Achr9P08150_001	AT5G48380.1	VIT_200s2085g00010.1,VIT_200s0220g00120.2	cdem2g14239.t1	GO:0003674,GO:0003824,GO:0004672,GO:0005102,GO:0005488,GO:0005515,GO:0005575,GO:0005886,GO:0005911,GO:0006468,GO:0006793,GO:0006796,GO:0006807,GO:0006950,GO:0006952,GO:0008150,GO:0008152,GO:0009506,GO:0009605,GO:0009607,GO:0009617,GO:0009987,GO:0010941,GO:0016020,GO:0016301,GO:0016310,GO:0016740,GO:0016772,GO:0016773,GO:0019538,GO:0030054,GO:0031347,GO:0031348,GO:0033612,GO:0036211,GO:0042742,GO:0043170,GO:0043207,GO:0043412,GO:0044237,GO:0044238,GO:0044260,GO:0048519,GO:0048523,GO:0048583,GO:0048585,GO:0050789,GO:0050794,GO:0050896,GO:0051707,GO:0055044,GO:0060548,GO:0065007,GO:0071704,GO:0071944,GO:0080134,GO:0098542,GO:0140096,GO:1901564	GO:0006468,GO:0006952,GO:0008152,GO:0009617		GO:0005886,GO:0016020
Lemnaceae_variable	OG0001487	N4.HOG0005241	3	3	2	0	1	1	1	2	2	2	1	0	2	3	2	6	2	0	1	0	2	6	0	ATPRR2/PRR2,ATPRR1/PRR1	LOC_Os12g16260,LOC_Os12g16250,LOC_Os12g16240,LOC_Os12g16290,LOC_Os12g16220,LOC_Os12g16410	Zm00001d024062,Zm00001d009102,Zm00001d041746	ATPRR1/PRR1,ATPRR2/PRR2	pinoresinol reductase,NmrA-like family,reductase	pinoresinol reductase 2,pinoresinol reductase 1,isoflavone reductase homolog,bifunctional pinoresinol-lariciresinol reductase-like,Bifunctional pinoresinol-lariciresinol reductase,7-methyl-GTP pyrophosphatase-like,bifunctional pinoresinol-lariciresinol reductase 2	metabolic process,secondary metabolite biosynthetic process			37IH4@33090	AT4G13660.1	3702.AT4G13660.1	5.26e-232	3702.AT4G13660.1,3702.AT1G32100.1,15368.BRADI4G39270.1,15368.BRADI4G39260.1,42345.XP_008778652.1,4530.OS12T0263600-01,65489.OBART12G07770.1,4530.OS12T0263800-02,4530.OS12T0263200-01,4530.OS12T0265100-01,4558.Sb08g016160.1,4558.Sb08g016170.1,4555.Si022719m,4432.XP_010255703.1,29760.VIT_17s0053g00460.t01,29760.VIT_02s0033g00290.t01,29760.VIT_02s0033g00260.t01,29760.VIT_02s0033g00270.t01,29760.VIT_08s0040g00550.t01,4577.GRMZM2G326116_P01	Spipo30G0007900,Spipo30G0007800,Spipo30G0007500	Sp9509d014g007700_T001,Sp9509d014g007690_T001,Sp9509d014g007670_T001	CAA7395500.1,CAA7395499.1		Lg7742Ab013g009550_T001	Lm7210a013g008270_T001	Lm9252a013g008240_T001	Lj7182a13Mg007810_T001,Lj7182a13Tg008100_T001	Lj8627b13Mg007020_T001,Lj8627b13Tg008220_T001	Lj9421a13Mg007690_T001,Lj9421a13Tg008160_T001	Lt9434a013g008600_T002		Sobic.008G106700.1.p,Sobic.008G106800.1.p	Zm00001d024062_P001,Zm00001d009102_P001,Zm00001d041746_P001	Seita.3G297700.1.p,Seita.3G394400.1.p	LOC_Os12g16260.1,LOC_Os12g16250.1,LOC_Os12g16240.1,LOC_Os12g16290.1,LOC_Os12g16220.2,LOC_Os12g16410.1	Bradi4g39269.1.p,Bradi4g39260.1.p		XP_019701384.1		AT4G13660.1,AT1G32100.1	VIT_217s0053g00460.1,VIT_202s0033g00290.1,VIT_202s0033g00260.1,VIT_202s0033g00270.1,VIT_208s0040g00550.1,VIT_208s0040g00560.1		GO:0003674,GO:0003824,GO:0005575,GO:0005911,GO:0006725,GO:0008150,GO:0008152,GO:0009058,GO:0009506,GO:0009698,GO:0009699,GO:0009806,GO:0009807,GO:0009987,GO:0010283,GO:0016491,GO:0016627,GO:0016628,GO:0019438,GO:0019748,GO:0030054,GO:0044237,GO:0044249,GO:0044550,GO:0055044,GO:0071704,GO:1901360,GO:1901362,GO:1901576	GO:0008152,GO:0044550
Lemnaceae_variable	OG0001491	N4.HOG0005249	0	2	2	1	1	1	1	2	2	2	1	1	1	1	1	1	1	1	4	1	2	2	2	AT1G70430,MAP4K4/TOT3	LOC_Os06g29120	Zm00001d045967	MAP4K4/TOT3	Protein kinase domain,Protein kinase, catalytic domain (InterPro IPR000719), Serine threonine-protein kinase domain (InterPro IPR002290), Tyrosine-protein kinase, catalytic domain (InterPro IPR020635), Serine threonine-protein kinase-like domain (InterPro IPR017442), Protein kinase-like domain (InterPro IPR011009),Serine threonine-protein kinase	serine/threonine-protein kinase BLUS1 isoform X1,serine/threonine-protein kinase BLUS1-like,serine/threonine-protein kinase BLUS1,serine/threonine-protein kinase BLUS1 isoform X2,serine/threonine-protein kinase BLUS1-like isoform X1	protein phosphorylation,metabolic process,regulation of cellular metabolic process			37K74@33090	Aco012741.1	42345.XP_008782465.1	0	42345.XP_008782465.1,3702.AT1G70430.1,3702.AT5G14720.1,15368.BRADI1G42257.2,4432.XP_010243041.1,42345.XP_008795909.1,3983.cassava4.1_002948m,4641.GSMUA_Achr4P24470_001,4530.OS06T0486400-01,4558.Sb10g014850.1,13333.ERN06673,4555.Si005975m,3649.evm.TU.contig_29430.1,29760.VIT_01s0127g00690.t01,29760.VIT_14s0066g01170.t01,3880.AES74480,4432.XP_010251247.1,4577.GRMZM2G351074_P01		Sp9509d008g003260_T001,Sp9509d008g003270_T002	CAA7402296.1,CAA7402297.1	Wa8730c005g009400_T001	Lg7742Ab006g003870_T002	Lm7210a006g003570_T001	Lm9252a006g003900_T001	Lj7182a06Mg003370_T001,Lj7182a06Tg003350_T001	Lj8627b06Mg003350_T001,Lj8627b06Tg003390_T001	Lj9421a06Mg003320_T001,Lj9421a06Tg003240_T001	Lt9434a006g003550_T001	Zosma06g07080	Sobic.010G139600.1.p	Zm00001d045967_P002	Seita.4G148100.1.p	LOC_Os06g29120.2	Bradi1g42257.2.p	Aco012741.1	XP_029121000.1,XP_010936724.1,XP_019710124.1,XP_010940053.1	GSMUA_Achr4P24470_001	AT1G70430.3,AT5G14720.1	VIT_201s0127g00690.1,VIT_214s0066g01170.5	cdem4g15876.t1,cdem5g20692.t1	GO:0001932,GO:0001934,GO:0003674,GO:0003824,GO:0004672,GO:0004674,GO:0005575,GO:0005622,GO:0005737,GO:0006468,GO:0006793,GO:0006796,GO:0006807,GO:0006950,GO:0007154,GO:0007165,GO:0007346,GO:0008150,GO:0008152,GO:0009893,GO:0009987,GO:0010562,GO:0010604,GO:0016301,GO:0016310,GO:0016740,GO:0016772,GO:0016773,GO:0019220,GO:0019222,GO:0019538,GO:0023052,GO:0031098,GO:0031323,GO:0031325,GO:0031399,GO:0031401,GO:0032147,GO:0032268,GO:0033554,GO:0033674,GO:0035556,GO:0036211,GO:0042325,GO:0042327,GO:0043085,GO:0043170,GO:0043412,GO:0043549,GO:0044093,GO:0044237,GO:0044238,GO:0044260,GO:0045859,GO:0045860,GO:0045937,GO:0048518,GO:0048522,GO:0050789,GO:0050790,GO:0050794,GO:0050896,GO:0051171,GO:0051173,GO:0051174,GO:0051246,GO:0051247,GO:0051338,GO:0051347,GO:0051716,GO:0051726,GO:0060255,GO:0065007,GO:0065009,GO:0071704,GO:0080090,GO:0140096,GO:1901564	GO:0006468,GO:0008152,GO:0031323
Lemnaceae_variable	OG0001524	N4.HOG0005317	1	0	1	0	0	0	0	0	0	0	0	1	2	3	2	3	2	1	0	1	1	1	1	AtLEC2/LEC2	DLN127,LFL2,IDEF1	ABI3,ABI49,ABI47	AtLEC2/LEC2	B3 DNA binding domain,B3 domain-containing transcription factor,transcription, DNA-templated	B3 domain-containing protein IDEF1-like,B3 domain-containing transcription factor LEC2,B3 domain-containing protein Os04g0676600,B3 domain-containing protein IDEF1,B3 domain-containing protein Os04g0676600-like,B3 domain-containing protein IDEF1-like isoform X4,B3 domain-containing protein IDEF1-like isoform X1	regulation of DNA-templated transcription,somatic embryogenesis,seed oilbody biogenesis,regulation of macromolecule biosynthetic process,positive regulation of gene expression,regulation of cellular metabolic process,regulation of hormone metabolic process,positive regulation of DNA-templated transcription,regulation of hormone biosynthetic process,regulation of cellular macromolecule biosynthetic process	transcription regulatory region nucleic acid binding,DNA-binding transcription factor activity		37VRG@33090,37VN2@33090,37VKT@33090	LOC_Os04g58000.1	4530.OS04T0676600-01	0	42345.XP_008802959.1,3702.AT1G28300.1,15368.BRADI5G26100.1,15368.BRADI3G12910.1,29760.VIT_10s0071g00270.t01,4641.GSMUA_Achr3P00120_001,4530.OS04T0676600-01,4538.ORGLA04G0258600.1,4530.OS08T0101000-01,4558.Sb06g032870.1,4558.Sb07g000220.1,4555.Si025187m,4555.Si015586m,13333.ERN09378,4577.GRMZM2G149940_P02,4577.GRMZM2G405699_P01,4577.GRMZM2G125596_P01	Spipo1G0043400		CAA7391076.1									Zosma06g28420	Sobic.006G266400.1.p,Sobic.007G000400.1.p	Zm00001d001838_P001,Zm00001d034965_P002,Zm00001d052750_P001	Seita.3G016300.1.p,Seita.6G001300.1.p	LOC_Os04g58000.1,LOC_Os04g58010.1,LOC_Os08g01090.1	Bradi5g26100.3.p,Bradi3g12910.2.p	Aco010323.1		GSMUA_Achr3P00120_001	AT1G28300.1	VIT_210s0071g00270.1	cdem6g08558.t1	GO:0000003,GO:0003006,GO:0003674,GO:0003676,GO:0003677,GO:0003700,GO:0005488,GO:0006355,GO:0007275,GO:0008150,GO:0009790,GO:0009791,GO:0009793,GO:0009889,GO:0009891,GO:0009893,GO:0010154,GO:0010262,GO:0010344,GO:0010431,GO:0010468,GO:0010556,GO:0010557,GO:0010600,GO:0010601,GO:0010604,GO:0010628,GO:0010817,GO:0019219,GO:0019222,GO:0021700,GO:0022414,GO:0031323,GO:0031325,GO:0031326,GO:0031328,GO:0032350,GO:0032352,GO:0032501,GO:0032502,GO:0032504,GO:0044085,GO:0045893,GO:0045935,GO:0046885,GO:0046886,GO:0048316,GO:0048518,GO:0048522,GO:0048608,GO:0048609,GO:0048731,GO:0048856,GO:0050789,GO:0050794,GO:0051171,GO:0051173,GO:0051252,GO:0051254,GO:0060255,GO:0061458,GO:0065007,GO:0065008,GO:0071695,GO:0071840,GO:0080090,GO:0090354,GO:0090355,GO:0097159,GO:0140110,GO:1901363,GO:1902680,GO:1903506,GO:1903508,GO:2000112,GO:2001141,GO:0001067,GO:0005575,GO:0005622,GO:0005634,GO:0043226,GO:0043227,GO:0043229,GO:0043231	GO:0006355,GO:0010262,GO:0010344,GO:0010556,GO:0010628,GO:0031323,GO:0032350,GO:0045893,GO:0046885,GO:2000112	GO:0001067,GO:0003700
Lemnaceae_variable	OG0001528	N4.HOG0005324	0	1	1	1	1	1	1	2	2	2	1	1	1	1	1	1	1	2	1	2	1	1	2	HHP1	LOC_Os06g43620	Zm00001d036750	HHP1	Haemolysin-III related,Heptahelical transmembrane,Adiponectin receptor protein,Heptahelical transmembrane protein	heptahelical transmembrane protein ADIPOR1-like,Heptahelical transmembrane protein 1,heptahelical transmembrane protein ADIPOR1	response to osmotic stress,response to hormone			37SKH@33090	VIT_211s0118g00180.1	29760.VIT_11s0118g00180.t01	3.66e-263	42345.XP_008795847.1,3702.AT5G20270.1,15368.BRADI1G30510.1,4098.XP_009606704.1,3847.GLYMA17G11830.1,4641.GSMUA_Achr8P25180_001,29760.VIT_11s0118g00180.t01,4641.GSMUA_Achr9P18850_001,4530.OS06T0643700-01,4558.Sb10g025230.1,4555.Si006693m		Sp9509d012g000550_T002	CAA7407537.1	Wa8730c015g008400_T001	Lg7742Ab012g008510_T001	Lm7210a012g007950_T001	Lm9252a012g008130_T001	Lj7182a12Mg007250_T001,Lj7182a12Tg006500_T001	Lj8627b12Mg007060_T001,Lj8627b12Tg007770_T001	Lj9421a12Mg007250_T001,Lj9421a12Tg007800_T001	Lt9434a012g008270_T001	Zosma01g32560	Sobic.010G205000.1.p	Zm00001d036750_P001	Seita.4G202100.1.p	LOC_Os06g43620.1	Bradi1g30510.1.p	Aco031355.1,Aco008161.1	XP_010913330.1	GSMUA_Achr9P18850_001,GSMUA_Achr8P25180_001	AT5G20270.1	VIT_211s0118g00180.1	cdem3g25302.t1,cdem3g11094.t1	GO:0006950,GO:0006970,GO:0008150,GO:0009628,GO:0009651,GO:0009719,GO:0009725,GO:0009743,GO:0009744,GO:0009787,GO:0009788,GO:0009966,GO:0009968,GO:0010033,GO:0010646,GO:0010648,GO:0023051,GO:0023057,GO:0034285,GO:0042221,GO:0048519,GO:0048523,GO:0048583,GO:0048585,GO:0050789,GO:0050794,GO:0050896,GO:0065007,GO:1901419,GO:1901420,GO:1901700,GO:1905957,GO:1905958	GO:0006970,GO:0009725
Lemnaceae_variable	OG0001579	N4.HOG0005415	2	2	2	0	2	2	2	4	4	4	2	0	1	2	1	2	1	1	2	2	1	1	3	IAA31	IAA8,IAA4	IAA9,IAA34	IAA20,IAA31,IAA30	Aux IAA proteins are short-lived transcriptional factors that function as repressors of early auxin response genes at low auxin concentrations	auxin-responsive protein IAA4-like,Auxin-responsive protein IAA31,Auxin-responsive protein IAA4,auxin-responsive protein IAA31 isoform X1,Auxin-responsive protein IAA8	regulation of DNA-templated transcription,response to radiation,skotomorphogenesis,response to hormone,response to auxin,somatic embryogenesis,regulation of macromolecule biosynthetic process,cotyledon vascular tissue pattern formation,regulation of cellular metabolic process,root development,plant organ development,regulation of cellular macromolecule biosynthetic process	DNA-binding transcription factor activity		37UKE@33090	LOC_Os02g49160.1	4530.OS02T0723400-02	2.32e-136	42345.XP_008800316.1,3702.AT3G17600.1,15368.BRADI2G11120.1,4432.XP_010271060.1,42345.XP_008807918.1,4641.GSMUA_Achr8P29850_001,29760.VIT_07s0005g02550.t01,4641.GSMUA_Achr9P16800_001,4530.OS02T0723400-02,40148.OGLUM01G13410.1,4558.Sb03g011680.1,4555.Si003010m,29760.VIT_05s0020g01070.t01,4577.GRMZM2G074742_P01,4577.GRMZM5G853479_P01	Spipo3G0080900,Spipo27G0007300	Sp9509d001g004530_T001,Sp9509d010g005130_T001	CAA7388225.1,CAA7405776.1		Lg7742Ab001g021220_T001,Lg7742Ab009g007570_T001	Lm7210a001g019230_T002,Lm7210a009g006510_T001	Lm9252a001g019540_T001,Lm9252a009g006350_T001	Lj7182a01Mg018260_T001,Lj7182a01Tg017600_T001,Lj7182a09Mg005770_T001,Lj7182a09Tg005710_T001	Lj8627b01Mg017490_T002,Lj8627b01Tg017600_T001,Lj8627b09Mg005640_T001,Lj8627b09Tg006150_T001	Lj9421a01Mg018330_T001,Lj9421a01Tg017660_T001,Lj9421a09Mg005690_T001,Lj9421a09Tg005620_T001	Lt9434a001g018800_T001,Lt9434a009g006670_T001		Sobic.003G137200.1.p	Zm00001d040541_P001,Zm00001d008201_P001	Seita.5G033700.1.p	LOC_Os02g49160.1,LOC_Os01g18360.1	Bradi2g11120.3.p	Aco022098.1	XP_010909436.1,XP_010914794.1	GSMUA_Achr9P16800_001,GSMUA_Achr8P29850_001	AT3G17600.1	VIT_205s0020g01070.1	cdem3g24890.t1,cdem9g06520.t1,cdem11g01705.t1	GO:0000003,GO:0003002,GO:0003006,GO:0003674,GO:0003700,GO:0005575,GO:0005622,GO:0005634,GO:0006355,GO:0007275,GO:0007389,GO:0008150,GO:0009314,GO:0009416,GO:0009605,GO:0009606,GO:0009628,GO:0009629,GO:0009630,GO:0009642,GO:0009646,GO:0009647,GO:0009653,GO:0009719,GO:0009725,GO:0009733,GO:0009790,GO:0009791,GO:0009793,GO:0009889,GO:0009965,GO:0010016,GO:0010033,GO:0010051,GO:0010154,GO:0010262,GO:0010468,GO:0010556,GO:0010588,GO:0019219,GO:0019222,GO:0022414,GO:0022622,GO:0031323,GO:0031326,GO:0032501,GO:0032502,GO:0042221,GO:0043226,GO:0043227,GO:0043229,GO:0043231,GO:0048316,GO:0048364,GO:0048366,GO:0048367,GO:0048598,GO:0048608,GO:0048731,GO:0048825,GO:0048826,GO:0048827,GO:0048856,GO:0050789,GO:0050794,GO:0050896,GO:0051171,GO:0051252,GO:0060255,GO:0061458,GO:0065007,GO:0080090,GO:0090698,GO:0099402,GO:0140110,GO:1903506,GO:1905392,GO:2000112,GO:2001141	GO:0006355,GO:0009314,GO:0009647,GO:0009725,GO:0009733,GO:0010262,GO:0010556,GO:0010588,GO:0031323,GO:0048364,GO:0099402,GO:2000112	GO:0003700
Lemnaceae_variable	OG0001591	N4.HOG0005443	1	2	2	0	0	0	0	0	0	0	0	1	2	3	2	2	2	1	3	1	3	3	2	AT5G27980,ATRAB28/RAB28,ATECP31	LEA31,LEA D-34	Zm00001d034002,RAB28,Zm00001d017021	RAB28,ATRAB28/RAB28,ATECP31	Seed maturation protein,Late embryogenesis abundant protein	late embryogenesis abundant protein D-34-like,Late embryogenesis abundant protein 47,Late embryogenesis abundant protein 31,LATE EMBRYOGENESIS ABUNDANT PROTEIN ECP31,late embryogenesis abundant protein D-34,late embryogenesis abundant protein 3,late embryogenesis abundant protein 3-like	cellular ion homeostasis,response to lithium ion,ion homeostasis			37K48@33090,380H2@33090,37MFI@33090	Bradi1g08750.1.p	15368.BRADI1G08750.1	4.38e-176	42345.XP_008811249.1,3702.AT5G27980.1,3702.AT3G22490.1,3702.AT3G22500.1,15368.BRADI1G08750.1,15368.BRADI1G62180.1,42345.XP_008797343.1,29760.VIT_07s0151g00840.t01,4641.GSMUA_Achr5P02900_001,4529.ORUFI03G35470.1,4530.OS12T0626500-00,4558.Sb01g008210.1,4558.Sb04g024280.1,225117.XP_009335335.1,4555.Si038656m,4537.OPUNC12G17600.1,90675.XP_010468377.1,29760.VIT_14s0030g01470.t01,29760.VIT_05s0020g03530.t01,4577.GRMZM2G025857_P01,4577.GRMZM2G091535_P02	Spipo24G0026300	Sp9509d007g000530_T001,Sp9509d009g007830_T001	CAA7399199.1,CAA7403995.1									Zosma01g12790	Sobic.001G091000.1.p,Sobic.004G195900.1.p	Zm00001d034002_P001,Zm00001d013169_P001,Zm00001d017021_P001	Seita.9G093900.1.p,Seita.1G212300.1.p	LOC_Os03g53610.1,LOC_Os12g43140.1	Bradi1g08750.1.p,Bradi1g62180.1.p	Aco009707.1	XP_010917735.1,XP_010917736.1,XP_010932759.1	GSMUA_Achr5P02900_001	AT5G27980.1,AT3G22490.1,AT3G22500.1	VIT_214s0030g01470.1,VIT_207s0151g00840.1,VIT_205s0020g03530.1	cdem4g04530.t1,cdem5g00577.t1	GO:0005575,GO:0005622,GO:0005634,GO:0005730,GO:0005737,GO:0005829,GO:0006873,GO:0007275,GO:0008150,GO:0009791,GO:0009845,GO:0009987,GO:0010035,GO:0010038,GO:0010226,GO:0019725,GO:0031974,GO:0031981,GO:0032501,GO:0032502,GO:0042221,GO:0042592,GO:0043226,GO:0043227,GO:0043228,GO:0043229,GO:0043231,GO:0043232,GO:0043233,GO:0048856,GO:0048878,GO:0050801,GO:0050896,GO:0055082,GO:0065007,GO:0065008,GO:0070013,GO:0090351	GO:0006873,GO:0010226,GO:0050801
Lemnaceae_variable	OG0001625	N4.HOG0005508	1	1	1	0	1	1	1	2	2	2	1	1	3	2	2	2	2	2	2	2	1	1	0	ATRBOH F/ATRBOHF/RBOH F/RBOHAP108/RBOHF	RBOHC,RBOHA	RBOH3,RBOH2	ATRBOH F/ATRBOHF/RBOH F/RBOHAP108/RBOHF,RbohI	Ferric reductase like transmembrane component,atrboh f,atrbohf,rboh f,rbohap108,rbohf,respiratory burst oxidase homolog protein	respiratory burst oxidase homolog protein A-like,Respiratory burst oxidase homolog protein A	response to acid chemical,respiratory burst involved in defense response,defense response,response to osmotic stress,osmosensory signaling pathway,metabolic process,response to hormone,abscisic acid-activated signaling pathway,regulation of stomatal movement,antibiotic biosynthetic process,negative regulation of programmed cell death,hydrogen peroxide biosynthetic process,defense response by callose deposition,cellular response to acid chemical	NAD(P)H oxidase H2O2-forming activity	plasma membrane,membrane	37I02@33090	Aco006815.1	42345.XP_008792374.1	0	42345.XP_008792374.1,4537.OPUNC01G29820.1,3702.AT1G64060.1,15368.BRADI2G19090.3,15368.BRADI2G49040.1,4432.XP_010251608.1,4641.GSMUA_Achr9P05450_001,4641.GSMUA_Achr6P31850_001,4529.ORUFI05G24950.1,4536.ONIVA01G34270.1,4558.Sb09g026320.1,4577.GRMZM2G138152_P02,29760.VIT_02s0025g00510.t01,4555.Si021107m,4555.Si000193m,3847.GLYMA08G02210.1,4577.GRMZM2G043435_P01	Spipo26G0007900	Sp9509d008g007470_T002	CAA7402706.1		Lg7742Ab006g008470_T001	Lm7210a006g007800_T001	Lm9252a006g008260_T001	Lj7182a06Mg007220_T001,Lj7182a06Tg007550_T001	Lj8627b06Mg007020_T001,Lj8627b06Tg007540_T001	Lj9421a06Mg007180_T001,Lj9421a06Tg007510_T001	Lt9434a006g008470_T001	Zosma01g09400	Sobic.003G200000.1.p,Sobic.009G206500.1.p,Sobic.003G287400.1.p	Zm00001d038762_P001,Zm00001d043543_P002	Seita.3G170600.1.p,Seita.5G307900.1.p	LOC_Os05g45210.1,LOC_Os01g53294.1	Bradi2g19090.8.p,Bradi2g49040.1.p	Aco006815.1,Aco005565.1	XP_010924767.1,XP_019706223.1	GSMUA_Achr9P05450_001,GSMUA_Achr6P31850_001	AT1G64060.1	VIT_202s0025g00510.1		GO:0000160,GO:0001101,GO:0002252,GO:0002376,GO:0002679,GO:0003674,GO:0003824,GO:0005575,GO:0005886,GO:0006950,GO:0006952,GO:0006970,GO:0007154,GO:0007165,GO:0007231,GO:0008150,GO:0008152,GO:0009058,GO:0009628,GO:0009719,GO:0009723,GO:0009725,GO:0009737,GO:0009738,GO:0009755,GO:0009873,GO:0009987,GO:0010033,GO:0010119,GO:0010941,GO:0016020,GO:0016174,GO:0016491,GO:0016651,GO:0016999,GO:0017000,GO:0023052,GO:0032870,GO:0033036,GO:0033037,GO:0033500,GO:0033554,GO:0033993,GO:0035556,GO:0042221,GO:0042592,GO:0042743,GO:0043067,GO:0043069,GO:0044237,GO:0044249,GO:0045730,GO:0048519,GO:0048523,GO:0048878,GO:0050664,GO:0050665,GO:0050789,GO:0050794,GO:0050896,GO:0051179,GO:0051716,GO:0052542,GO:0052545,GO:0060548,GO:0065007,GO:0065008,GO:0070887,GO:0071214,GO:0071215,GO:0071229,GO:0071310,GO:0071369,GO:0071396,GO:0071470,GO:0071495,GO:0071944,GO:0072593,GO:0097305,GO:0097306,GO:0104004,GO:1901700,GO:1901701,GO:1903409	GO:0001101,GO:0002679,GO:0006952,GO:0006970,GO:0007231,GO:0008152,GO:0009725,GO:0009738,GO:0010119,GO:0017000,GO:0043069,GO:0050665,GO:0052542,GO:0071229	GO:0016174	GO:0005886,GO:0016020
Lemnaceae_variable	OG0001637	N4.HOG0005528	1	1	1	0	7	1	1	2	2	2	1	1	1	1	1	1	1	1	1	1	1	1	2	PS2	LOC_Os03g40700	Zm00001d013747	PS1,PS2	subunit of the gamma-secretase complex, an endoprotease complex that catalyzes the intramembrane cleavage of integral membrane proteins such as Notch receptors	presenilin-like protein At2g29900	metabolic process	hydrolase activity	Golgi-associated vesicle,plasma membrane,membrane	37JEM@33090	Zm00001d013747_P001	4577.GRMZM2G452935_P01	2.61e-285	42345.XP_008785990.1,3702.AT2G29900.1,15368.BRADI1G14960.1,3641.EOY22077,3694.POPTR_0015s06920.1,3712.Bo4g060080.1,3827.XP_004508672.1,4096.XP_009764485.1,4113.PGSC0003DMT400063334,4641.GSMUA_Achr4P23460_001,4530.OS03T0603800-01,4558.Sb01g014990.1,3983.cassava4.1_027245m,4555.Si035617m,29760.VIT_17s0000g07340.t01,4577.GRMZM2G452935_P01	Spipo8G0007200	Sp9509d013g009170_T001	CAA7409112.1		Lg7742Ab002g003590_T001,Lg7742Ab006g012300_T001,Lg7742Ab011g004340_T001,Lg7742Ab013g000150_T001,Lg7742Ab016g001040_T001,Lg7742Ab006g007970_T001,Lg7742Ab011g007040_T001	Lm7210a016g000850_T001	Lm9252a016g000910_T001	Lj7182a16Mg000800_T001,Lj7182a16Tg000830_T002	Lj8627b16Mg000750_T001,Lj8627b16Tg000890_T001	Lj9421a16Mg000800_T001,Lj9421a16Tg001150_T001	Lt9434a016g000860_T002	Zosma03g18930	Sobic.001G171500.1.p	Zm00001d013747_P001	Seita.9G172600.1.p	LOC_Os03g40700.1	Bradi1g14960.2.p	Aco004860.1	XP_010923614.2	GSMUA_Achr4P23460_001	AT2G29900.1	VIT_217s0000g07340.1	cdem3g07854.t1,cdem1g15654.t1	GO:0003674,GO:0003824,GO:0004175,GO:0005575,GO:0005622,GO:0005634,GO:0005737,GO:0005798,GO:0005886,GO:0005887,GO:0006508,GO:0006807,GO:0008150,GO:0008152,GO:0008233,GO:0016020,GO:0016021,GO:0016787,GO:0019538,GO:0031224,GO:0031226,GO:0031410,GO:0031982,GO:0043170,GO:0043226,GO:0043227,GO:0043229,GO:0043231,GO:0044238,GO:0071704,GO:0071944,GO:0097708,GO:0140096,GO:1901564	GO:0008152	GO:0016787	GO:0005798,GO:0005886,GO:0016020
Lemnaceae_variable	OG0001657	N4.HOG0005571	1	1	1	0	1	1	1	2	2	2	1	1	2	2	2	3	2	3	4	2	1	0	0	CCX2	CDT1,LOC_Os09g16170,CCX4	Zm00001d013638,Zm00001d033475	CCX2,CAX7/CCX1	Cation calcium exchanger,Belongs to the Ca(2 ) cation antiporter (CaCA) (TC 2.A.19) family	cation/calcium exchanger 1-like,Cation/calcium exchanger 2,cation/calcium exchanger 1	cation transport			37J53@33090	AT5G17850.1	3702.AT5G17850.1	0	42345.XP_008791218.1,42345.XP_008812065.1,3702.AT5G17850.1,15368.BRADI1G13240.1,15368.BRADI1G62270.1,42345.XP_008811729.1,77586.LPERR03G23340.1,4641.GSMUA_Achr9P25830_001,4641.GSMUA_Achr10P08530_001,4530.OS03T0656500-01,4529.ORUFI12G21590.1,4558.Sb01g012910.1,4558.Sb08g022240.1,4555.Si039744m,4555.Si021538m,4577.GRMZM2G340578_P01,4577.GRMZM2G134450_P02	Spipo9G0006000	Sp9509d007g000630_T001	CAA7399219.1		Lg7742Ab003g004440_T001	Lm7210a003g003340_T001	Lm9252a003g003610_T001	Lj7182a03Mg003210_T001,Lj7182a03Tg003310_T001	Lj8627b03Mg002990_T001,Lj8627b03Tg003430_T001	Lj9421a03Mg003280_T001,Lj9421a03Tg003230_T001	Lt9434a003g003490_T001	Zosma05g32890	Sobic.001G148400.1.p,Sobic.008G179200.1.p	Zm00001d013638_P001,Zm00001d033475_P001	Seita.9G150600.1.p,Seita.3G396400.1.p	LOC_Os03g45370.1,LOC_Os09g16170.1,LOC_Os12g42910.1	Bradi1g13240.1.p,Bradi1g62270.1.p	Aco005177.1,Aco005176.1,Aco004290.1	XP_010909932.1,XP_010909402.1,XP_010918006.1,XP_010932662.2	GSMUA_Achr9P25830_001,GSMUA_Achr10P08530_001	AT5G17850.1			GO:0006810,GO:0006811,GO:0006812,GO:0008150,GO:0051179,GO:0051234	GO:0006812
Lemnaceae_variable	OG0001660	N4.HOG0005577	1	1	1	0	1	1	1	2	2	2	1	1	1	2	1	1	1	2	2	0	1	1	2	SLY2/SNE	OsFbox131	GID3,GID4	SLY2/SNE	F-box-like,F-box protein	F-box protein SNE-like,F-box protein SNE	response to acid chemical,metabolic process,catabolic process,response to hormone,response to gibberellin,proteasome-mediated ubiquitin-dependent protein catabolic process,cellular macromolecule catabolic process,proteolysis involved in protein catabolic process,cellular response to acid chemical		SCF ubiquitin ligase complex	37UYN@33090	VIT_212s0057g00720.1	29760.VIT_12s0057g00720.t01	3.09e-126	4537.OPUNC03G06740.1,42345.XP_008778160.1,3702.AT5G48170.1,15368.BRADI1G71460.1,4432.XP_010253014.1,40148.OGLUM03G07100.1,4558.Sb01g044060.1,29760.VIT_12s0057g00720.t01,981085.XP_010104093.1,4577.GRMZM2G040278_P01,4577.GRMZM2G440543_P01	Spipo2G0077600	Sp9509d003g005640_T001	CAA7393340.1		Lg7742Ab005g006300_T001	Lm7210a005g005450_T001	Lm9252a005g005790_T001	Lj7182a05Mg005290_T001,Lj7182a05Tg005310_T001	Lj8627b05Mg004950_T001,Lj8627b05Tg005370_T001	Lj9421a05Mg005300_T001,Lj9421a05Tg005270_T001	Lt9434a005g005770_T001	Zosma05g23080	Sobic.001G470100.1.p	Zm00001d048185_P001,Zm00001d028159_P001	Seita.9G505500.1.p	LOC_Os03g10040.1	Bradi1g71460.1.p	Aco003759.1,Aco012295.1	XP_010905658.1,XP_010909091.1		AT5G48170.1	VIT_212s0057g00720.1	cdem3g07836.t1,cdem1g15635.t1	GO:0000151,GO:0001101,GO:0005575,GO:0005622,GO:0006508,GO:0006511,GO:0006807,GO:0007154,GO:0007165,GO:0008150,GO:0008152,GO:0009056,GO:0009057,GO:0009719,GO:0009725,GO:0009739,GO:0009740,GO:0009755,GO:0009937,GO:0009966,GO:0009987,GO:0010033,GO:0010476,GO:0010498,GO:0010646,GO:0019005,GO:0019538,GO:0019941,GO:0023051,GO:0023052,GO:0030163,GO:0031461,GO:0032870,GO:0032991,GO:0033993,GO:0042221,GO:0043161,GO:0043170,GO:0043632,GO:0044237,GO:0044238,GO:0044248,GO:0044260,GO:0044265,GO:0048583,GO:0048831,GO:0050789,GO:0050793,GO:0050794,GO:0050896,GO:0051239,GO:0051603,GO:0051716,GO:0065007,GO:0070887,GO:0071229,GO:0071310,GO:0071370,GO:0071396,GO:0071495,GO:0071704,GO:1901564,GO:1901565,GO:1901575,GO:1901700,GO:1901701,GO:1902494,GO:1990234,GO:2000026	GO:0001101,GO:0008152,GO:0009056,GO:0009725,GO:0009739,GO:0043161,GO:0044265,GO:0051603,GO:0071229		GO:0019005
Lemnaceae_variable	OG0001684	N4.HOG0005628	2	1	1	0	0	1	1	2	2	2	1	1	3	1	2	3	1	1	2	1	6	10	1	ATCSLB04/ATCSLB4/CSLB04/CSLB04,ATCSLB03/ATCSLB3/CSLB03,ATCSLB01/ATCSLB1/CSLB01/CSLB01,ATCSLB02/ATCSLB2/CSLB02/CSLB02,ATCSLB06/ATCSLB6/CSLB06/CSLB06,ATCSLB05/ATCSLB5/CSLB05	CSLH1,CSLH2,CSLH3	Zm00001d003676	ATCSLB03/ATCSLB3/CSLB03,ATCSLB04/ATCSLB4/CSLB04/CSLB04,ATCSLB01/ATCSLB1/CSLB01/CSLB01,ATCSLB02/ATCSLB2/CSLB02/CSLB02,ATCSLB05/ATCSLB5/CSLB05,ATCSLB06/ATCSLB6/CSLB06/CSLB06,CESA4/IRX5/NWS2	Belongs to the glycosyltransferase 2 family,Belongs to the glycosyltransferase 2 family. Plant cellulose synthase subfamily	cellulose synthase-like protein H1,CELLULOSE SYNTHASE LIKE B4, cellulose synthase-like B4,cellulose synthase-like B3,cellulose synthase-like B1, CELLULOSE SYNTHASE LIKE B1,Cellulose synthase family protein,cellulose synthase A catalytic subunit 4 [UDP-forming],Cellulose synthase-like protein H2	carbohydrate metabolic process,cellular glucan metabolic process,defense response,metabolic process,response to bacterium,response to fungus,plant-type primary cell wall biogenesis,plant-type secondary cell wall biogenesis,trichoblast differentiation,cell differentiation,cellulose metabolic process,cellulose biosynthetic process,cell wall biogenesis,root development,root hair elongation,defense response to fungus,root hair cell development,plant epidermis development,plant organ development	cellulose synthase activity	plasma membrane,membrane	37SJH@33090,37I4K@33090	Aco003205.1	42345.XP_008781463.1	0	42345.XP_008781463.1,3702.AT2G32540.1,3702.AT2G32530.1,3702.AT2G32610.1,3702.AT2G32620.1,3702.AT4G15320.1,3702.AT4G15290.1,15368.BRADI5G10130.1,4432.XP_010262430.1,4641.GSMUA_Achr9P08770_001,4530.OS10T0341700-01,4538.ORGLA04G0098700.1,4530.OS04T0429600-00,4558.Sb06g016760.1,4558.Sb06g016750.1,4558.Sb06g016770.1,4432.XP_010252472.1,4555.Si009413m,4555.Si016419m,29760.VIT_12s0059g00980.t01,29760.VIT_12s0059g00950.t01,29760.VIT_12s0059g00990.t01,29760.VIT_12s0059g00960.t01,29760.VIT_12s0059g00930.t01,29760.VIT_12s0059g00910.t01,29760.VIT_12s0059g01000.t01,29760.VIT_12s0059g00940.t01,29760.VIT_12s0059g00970.t01,29760.VIT_12s0059g01010.t01,218851.Aquca_017_00791.1	Spipo7G0044000,Spipo7G0043900	Sp9509d010g003110_T001	CAA7405220.1			Lm7210a021g004570_T001	Lm9252a021g004450_T001	Lj7182a21Mg004120_T001,Lj7182a21Tg004240_T002	Lj8627b21Mg004060_T001,Lj8627b21Tg004250_T002	Lj9421a21Mg004110_T001,Lj9421a21Tg004260_T001	Lt9434a021g004410_T001	Zosma01g38400	Sobic.006G080700.2.p,Sobic.006G080600.2.p,Sobic.006G080800.1.p	Zm00001d003676_P001	Seita.7G098500.1.p,Seita.1G268900.1.p	LOC_Os10g20090.1,LOC_Os04g35020.1,LOC_Os04g35030.1	Bradi5g10130.1.p	Aco003205.1	XP_010930911.2,XP_010930912.1	GSMUA_Achr9P08770_001	AT2G32540.1,AT2G32530.1,AT2G32610.1,AT2G32620.1,AT4G15320.1,AT4G15290.1	VIT_212s0059g00980.1,VIT_212s0059g00950.1,VIT_212s0059g00990.1,VIT_212s0059g00960.1,VIT_212s0059g00930.1,VIT_212s0059g00910.1,VIT_212s0059g01000.1,VIT_212s0059g00940.1,VIT_212s0059g00970.1,VIT_212s0059g01010.1	cdem6g26308.t1	GO:0000271,GO:0000278,GO:0000281,GO:0000910,GO:0003674,GO:0003824,GO:0005575,GO:0005622,GO:0005737,GO:0005794,GO:0005886,GO:0005975,GO:0005976,GO:0006073,GO:0007049,GO:0007275,GO:0008150,GO:0008152,GO:0009058,GO:0009059,GO:0009250,GO:0009653,GO:0009832,GO:0009833,GO:0009888,GO:0009987,GO:0010015,GO:0010053,GO:0010054,GO:0012505,GO:0016020,GO:0016049,GO:0016051,GO:0016740,GO:0016757,GO:0016758,GO:0016759,GO:0021700,GO:0022402,GO:0022622,GO:0030154,GO:0030243,GO:0030244,GO:0032501,GO:0032502,GO:0033692,GO:0034637,GO:0034645,GO:0040007,GO:0042546,GO:0043170,GO:0043226,GO:0043227,GO:0043229,GO:0043231,GO:0044042,GO:0044085,GO:0044237,GO:0044238,GO:0044249,GO:0044260,GO:0044262,GO:0044264,GO:0046527,GO:0048364,GO:0048468,GO:0048469,GO:0048588,GO:0048589,GO:0048731,GO:0048764,GO:0048765,GO:0048767,GO:0048856,GO:0048869,GO:0051273,GO:0051274,GO:0051301,GO:0060560,GO:0061640,GO:0071554,GO:0071669,GO:0071695,GO:0071704,GO:0071840,GO:0071944,GO:0080147,GO:0090558,GO:0090627,GO:0099402,GO:1901576,GO:1903047,GO:1905392,GO:0006950,GO:0006952,GO:0009605,GO:0009607,GO:0009617,GO:0009620,GO:0009834,GO:0042742,GO:0043207,GO:0050832,GO:0050896,GO:0051707,GO:0098542	GO:0005975,GO:0006073,GO:0006952,GO:0008152,GO:0009617,GO:0009620,GO:0009833,GO:0009834,GO:0010054,GO:0030154,GO:0030243,GO:0030244,GO:0042546,GO:0048364,GO:0048767,GO:0050832,GO:0080147,GO:0090558,GO:0099402	GO:0016759	GO:0005886,GO:0016020
Lemnaceae_variable	OG0001737	N4.HOG0005738	1	1	1	1	1	1	1	2	2	2	0	2	3	3	3	3	3	2	4	2	1	1	2	GALS1	LOC_Os06g41910,LOC_Os06g22330,LOC_Os02g48190	UMC114,PCO078885,Zm00001d017820	GALS1,GALS3,GALS2	Glycosyltransferase family 92,Glycosyl transferase family 2,cell wall biogenesis	galactan beta-1,4-galactosyltransferase GALS1-like,galactan beta-1,4-galactosyltransferase GALS1	carbohydrate metabolic process,metabolic process,cell wall biogenesis		vacuole	37P5X@33090	AT2G33570.1	3702.AT2G33570.1	0	4641.GSMUA_Achr9P12290_001,42345.XP_008796313.1,3702.AT2G33570.1,15368.BRADI1G35710.2,15368.BRADI1G42556.1,15368.BRADI3G53170.1,4432.XP_010266306.1,3983.cassava4.1_006235m,42345.XP_008776506.1,42345.XP_008782820.1,42345.XP_008799144.1,4641.GSMUA_Achr8P25440_001,4529.ORUFI01G10380.1,4529.ORUFI06G13940.1,4530.OS02T0712500-01,4558.Sb10g024570.1,4558.Sb10g013010.1,4558.Sb04g030080.1,4555.Si006264m,4555.Si006346m,4555.Si017001m,29760.VIT_18s0122g00330.t01,4577.GRMZM2G121621_P01,4577.GRMZM2G136800_P02,4577.GRMZM2G164912_P01	Spipo12G0041000	Sp9509d012g005440_T001	CAA7408034.1	Wa8730c015g002840_T001	Lg7742Ab012g003390_T001	Lm7210a012g003050_T001	Lm9252a012g003160_T001	Lj7182a12Mg002950_T001,Lj7182a12Tg001750_T001	Lj8627b12Mg002770_T001,Lj8627b12Tg003220_T001	Lj9421a12Mg002780_T001,Lj9421a12Tg003130_T001		Zosma03g13270,Zosma05g18890	Sobic.010G196400.1.p,Sobic.010G135300.1.p,Sobic.004G262600.1.p	Zm00001d046690_P001,Zm00001d037434_P001,Zm00001d017820_P001	Seita.4G211400.1.p,Seita.4G142300.1.p,Seita.1G294300.1.p	LOC_Os06g41910.1,LOC_Os06g22330.1,LOC_Os02g48190.1	Bradi1g35710.1.p,Bradi1g42556.1.p,Bradi3g53170.3.p	Aco015704.1,Aco018537.1	XP_010910409.1,XP_019707730.1,XP_010927291.1,XP_010932160.1	GSMUA_Achr9P12290_001,GSMUA_Achr8P25440_001	AT2G33570.1	VIT_218s0122g00330.1	cdem6g17728.t1,cdem4g08789.t1	GO:0000271,GO:0003674,GO:0003824,GO:0005575,GO:0005622,GO:0005737,GO:0005794,GO:0005975,GO:0005976,GO:0008150,GO:0008152,GO:0008378,GO:0009058,GO:0009059,GO:0009987,GO:0010393,GO:0012505,GO:0016051,GO:0016740,GO:0016757,GO:0016758,GO:0042546,GO:0043170,GO:0043226,GO:0043227,GO:0043229,GO:0043231,GO:0044085,GO:0044237,GO:0044238,GO:0045488,GO:0045489,GO:0048531,GO:0071554,GO:0071704,GO:0071840,GO:1901576,GO:0005773	GO:0005975,GO:0008152,GO:0042546		GO:0005773
Lemnaceae_variable	OG0001743	N4.HOG0005753	3	3	3	0	1	1	1	2	2	2	1	0	2	2	1	2	2	1	2	1	1	4	1	CYP721A1	LOC_Os05g33600,LOC_Os05g33590	GRMZM2G066784,Zm00001d010319	CHI2/CYP72C1/SHK1/SOB7,CYP721A1,CYP709B2,CYP709B1,CYP72A7,CYP72A8,CYP72A9,CYP72A10,CYP72A11,CYP72A13,CYP72A14,CYP72A15,CYP709B3	Belongs to the cytochrome P450 family,cytochrome P450	cytochrome P450 734A1,cytochrome P450 734A1-like	metabolic process,response to hormone,response to brassinosteroid,brassinosteroid homeostasis,brassinosteroid metabolic process,hormone metabolic process	monooxygenase activity,steroid hydroxylase activity		37II2@33090,37IXF@33090	AT1G75130.1	3702.AT1G75130.1	0	42345.XP_008795121.1,3702.AT1G75130.1,15368.BRADI2G25710.1,15368.BRADI2G25700.1,4641.GSMUA_Achr6P08360_001,4530.OS05T0405600-01,4530.OS05T0405500-01,4558.Sb06g030010.1,4558.Sb09g019950.1,4555.Si021795m,4572.TRIUR3_32357-P1,29760.VIT_18s0001g12210.t01,29760.VIT_18s0001g12200.t01,29760.VIT_18s0001g12190.t01,29760.VIT_18s0001g12170.t01,4577.GRMZM2G066784_P01	Spipo2G0101400,Spipo2G0101300,Spipo0G0045100	Sp9509d003g003060_T001,Sp9509d003g003080_T001,Sp9509d019g001140_T001	CAA7393640.1,CAA7393641.1,CAA7409994.1		Lg7742Ab005g003050_T002	Lm7210a005g002860_T001	Lm9252a005g003060_T001	Lj7182a05Mg002760_T001,Lj7182a05Tg002790_T001	Lj8627b05Mg002570_T001,Lj8627b05Tg002850_T001	Lj9421a05Mg002820_T001,Lj9421a05Tg002800_T001	Lt9434a005g003020_T001		Sobic.006G232300.1.p,Sobic.009G133100.1.p	Zm00001d047615_P001,Zm00001d010319_P001	Seita.3G247600.1.p	LOC_Os05g33600.1,LOC_Os05g33590.1	Bradi2g25710.1.p,Bradi2g25700.1.p	Aco014906.1	XP_010912093.1,XP_010912094.1	GSMUA_Achr6P08360_001	AT1G75130.1	VIT_218s0001g12210.1,VIT_218s0001g12200.1,VIT_218s0001g12190.1,VIT_218s0001g12170.2	cdem1g24213.t1	GO:0003674,GO:0003824,GO:0004497,GO:0006629,GO:0008150,GO:0008152,GO:0008202,GO:0008395,GO:0009719,GO:0009725,GO:0009741,GO:0010033,GO:0010268,GO:0010817,GO:0014070,GO:0016128,GO:0016131,GO:0016491,GO:0033993,GO:0042221,GO:0042445,GO:0042592,GO:0044238,GO:0048878,GO:0050896,GO:0055088,GO:0065007,GO:0065008,GO:0071704,GO:1901360,GO:1901615,GO:1901700	GO:0008152,GO:0009725,GO:0009741,GO:0010268,GO:0016131,GO:0042445	GO:0004497,GO:0008395
Lemnaceae_variable	OG0001758	N4.HOG0005779	1	1	1	1	1	1	1	2	2	2	0	1	1	1	1	1	1	3	1	2	4	1	2	CYP77A7/UNE9,CYP77A9,CYP77A6,CYP77A4	LOC_Os04g33370	Zm00001d003823	CYP77A7/UNE9,CYP77A6,CYP77A9,CYP77A4	Belongs to the cytochrome P450 family	cytochrome P450 77A4-like,Cytochrome P450 superfamily protein,cytochrome P450 77A4,Cytochrome P450 77A2,Cytochrome P450 77A3,cytochrome P450 77A2-like	metabolic process,secondary metabolite biosynthetic process	monooxygenase activity,oxidoreductase activity, acting on paired donors, with incorporation or reduction of molecular oxygen, NAD(P)H as one donor, and incorporation of one atom of oxygen	membrane	37Q52@33090	AT3G10560.1	3702.AT3G10560.1	0	42345.XP_008775191.1,4565.Traes_2BL_D4E0B8FE11.2,3702.AT3G10560.1,3702.AT5G04630.1,3702.AT3G10570.1,3702.AT5G04660.1,15368.BRADI5G09120.1,4432.XP_010278187.1,4641.GSMUA_Achr3P17510_001,4641.GSMUA_Achr8P29570_001,4529.ORUFI04G12810.1,4558.Sb06g015320.1,4555.Si009790m,161934.XP_010694692.1,29760.VIT_13s0074g00390.t01,4577.GRMZM2G057086_P01	Spipo9G0033700	Sp9509d007g003850_T001	CAA7400211.1	Wa8730c013g008630_T001	Lg7742Ab015g000200_T001	Lm7210a015g000150_T001	Lm9252a015g000170_T001	Lj7182a15Mg000150_T001,Lj7182a15Tg000060_T001	Lj8627b15Mg000160_T001,Lj8627b15Tg000060_T001	Lj9421a15Mg000140_T001,Lj9421a15Tg000080_T001		Zosma04g17240	Sobic.006G066400.1.p	Zm00001d003823_P001	Seita.7G088100.1.p	LOC_Os04g33370.1	Bradi5g09120.1.p	Aco031448.1,Aco022262.1,Aco007776.1	XP_010940445.1	GSMUA_Achr3P17510_001,GSMUA_Achr8P29570_001	AT3G10560.1,AT5G04630.1,AT3G10570.1,AT5G04660.1	VIT_213s0074g00390.1	cdem4g19280.t1,cdem6g25717.t1	GO:0003674,GO:0003824,GO:0004497,GO:0005575,GO:0006082,GO:0006629,GO:0006631,GO:0008150,GO:0008152,GO:0009058,GO:0009059,GO:0009987,GO:0010143,GO:0016020,GO:0016491,GO:0016705,GO:0016709,GO:0019395,GO:0019748,GO:0019752,GO:0030258,GO:0032787,GO:0034440,GO:0043170,GO:0043436,GO:0044237,GO:0044238,GO:0044255,GO:0044281,GO:0044550,GO:0052722,GO:0071704,GO:1901576	GO:0008152,GO:0044550	GO:0004497,GO:0016709	GO:0016020
Lemnaceae_variable	OG0001761	N4.HOG0005783	0	1	1	1	1	1	1	2	2	2	1	1	1	1	1	2	1	1	1	2	1	1	1	GGT3/GGT4	LOC_Os01g05810,LOC_Os01g05820	Zm00001d008628	GGT3/GGT4,GGT3/GGT4,GGT1,GGT2	Gamma-glutamyltranspeptidase,Gamma-glutamyl transpeptidase 4	glutathione hydrolase 3,gamma-glutamyltranspeptidase 3-like,glutathione hydrolase 3-like	xenobiotic metabolic process,metabolic process,catabolic process,response to bacterium,response to hormone,peptide modification,zymogen activation	glutathione gamma-glutamylcysteinyltransferase activity,hydrolase activity,glutathione hydrolase activity	extracellular region,extracellular space,vacuole,plasma membrane,membrane	37HV8@33090	Aco017640.1	42345.XP_008784503.1	0	42345.XP_008784503.1,3702.AT4G29210.1,15368.BRADI2G03357.1,3760.EMJ06070,3750.XP_008387437.1,4641.GSMUA_Achr6P15280_001,4641.GSMUA_Achr6P23540_001,4538.ORGLA01G0028700.1,4536.ONIVA01G03650.1,4558.Sb03g006000.1,4555.Si000659m,29760.VIT_11s0016g02830.t01		Sp9509d001g015740_T001	CAA7389655.1	Wa8730c001g016670_T001	Lg7742Ab001g002610_T003	Lm7210a001g002450_T001	Lm9252a001g002550_T001	Lj7182a01Mg002380_T002,Lj7182a01Tg002170_T001	Lj8627b01Mg002270_T002,Lj8627b01Tg002260_T001	Lj9421a01Mg002360_T003,Lj9421a01Tg002150_T001	Lt9434a001g002330_T001	Zosma01g39920	Sobic.003G070800.1.p	Zm00001d008628_P001	Seita.5G104100.1.p	LOC_Os01g05810.1,LOC_Os01g05820.1	Bradi2g03357.1.p	Aco017640.1	XP_010920650.1	GSMUA_Achr6P15280_001,GSMUA_Achr6P23540_001	AT4G29210.1	VIT_211s0016g02830.1	cdem4g17950.t2	GO:0002237,GO:0003674,GO:0003824,GO:0005575,GO:0005576,GO:0005615,GO:0005622,GO:0005737,GO:0005773,GO:0005886,GO:0005887,GO:0006082,GO:0006508,GO:0006518,GO:0006520,GO:0006536,GO:0006575,GO:0006749,GO:0006751,GO:0006790,GO:0006805,GO:0006807,GO:0006950,GO:0006979,GO:0007568,GO:0008150,GO:0008152,GO:0008233,GO:0008238,GO:0008242,GO:0009056,GO:0009064,GO:0009410,GO:0009605,GO:0009607,GO:0009617,GO:0009719,GO:0009725,GO:0009987,GO:0010033,GO:0010467,GO:0014070,GO:0016020,GO:0016021,GO:0016485,GO:0016740,GO:0016746,GO:0016755,GO:0016756,GO:0016787,GO:0019538,GO:0019752,GO:0031179,GO:0031224,GO:0031226,GO:0031638,GO:0032355,GO:0032496,GO:0032502,GO:0033554,GO:0033993,GO:0034097,GO:0034599,GO:0034612,GO:0034641,GO:0036374,GO:0042219,GO:0042221,GO:0043170,GO:0043171,GO:0043207,GO:0043226,GO:0043227,GO:0043229,GO:0043231,GO:0043436,GO:0043603,GO:0043648,GO:0044237,GO:0044238,GO:0044248,GO:0044273,GO:0044281,GO:0050896,GO:0051604,GO:0051707,GO:0051716,GO:0070887,GO:0071466,GO:0071704,GO:0071944,GO:0140096,GO:1901564,GO:1901565,GO:1901575,GO:1901605,GO:1901700	GO:0006805,GO:0008152,GO:0009056,GO:0009617,GO:0009725,GO:0031179,GO:0031638	GO:0016756,GO:0016787,GO:0036374	GO:0005576,GO:0005615,GO:0005773,GO:0005886,GO:0016020
Lemnaceae_variable	OG0001799	N4.HOG0005870	1	0	1	1	1	1	1	2	2	2	1	1	8	2	4	4	13	3	3	0	11	1	2	PEG4,AT1G66610,AT1G66620,AT5G37910,AT5G37900,AT5G37870,AtSINAL7/SINAL7,AT5G62800,AT1G66650,AT1G66660,AT5G37930	LOC_Os06g20610,LOC_Os01g03420,LOC_Os01g03400,LOC_Os01g03410	Zm00001d041049,Zm00001d040044	PEG4,AtSINAL7/SINAL7	E3 ubiquitin-protein ligase that mediates ubiquitination and subsequent proteasomal degradation of target proteins. E3 ubiquitin ligases accept ubiquitin from an E2 ubiquitin- conjugating enzyme in the form of a thioester and then directly transfers the ubiquitin to targeted substrates,Seven in absentia protein family,modification-dependent protein catabolic process,ubiquitin-dependent protein catabolic process	E3 ubiquitin-protein ligase SINA-like 10,E3 ubiquitin-protein ligase SINA-like 2,E3 ubiquitin-protein ligase SINA-like 7,Protein with RING/U-box and TRAF-like domain,E3 ubiquitin-protein ligase SINA-like 4,E3 ubiquitin-protein ligase SINA-like 5,E3 ubiquitin-protein ligase sina-like,E3 ubiquitin-protein ligase SINA-like 11,E3 ubiquitin-protein ligase SINA-like 3,E3 ubiquitin-protein ligase SINA-like 10 isoform X2	protein polyubiquitination,small GTPase mediated signal transduction,axon guidance,metabolic process,catabolic process,response to radiation,negative regulation of peptidase activity,regulation of macromolecule biosynthetic process,positive regulation of cell death,protein ubiquitination,sexual reproduction,cell differentiation,regulation of proteolysis,regulation of cellular metabolic process,positive regulation of apoptotic process,positive regulation of programmed cell death,negative regulation of programmed cell death,negative regulation of cysteine-type endopeptidase activity involved in apoptotic process,proteasome-mediated ubiquitin-dependent protein catabolic process,cellular macromolecule catabolic process,proteolysis involved in protein catabolic process,regulation of canonical Wnt signaling pathway,negative regulation of canonical Wnt signaling pathway	transition metal ion binding,ubiquitin protein ligase activity	plasma membrane,membrane,SCF ubiquitin ligase complex	37NYH@33090,380P0@33090,380KA@33090,386N6@33090,387Z7@33090,384J4@33090,384X2@33090	LOC_Os01g03420.1	4538.ORGLA01G0014500.1	7.44e-278	4577.GRMZM2G008123_P01,40148.OGLUM06G13280.2,3702.AT1G66630.1,3702.AT1G66610.1,3702.AT1G66620.1,3702.AT5G37910.1,3702.AT5G37900.1,3702.AT5G37870.1,3702.AT5G37890.1,3702.AT5G62800.1,3702.AT1G66650.1,3702.AT1G66660.2,3702.AT5G37930.1,15368.BRADI1G78140.1,4572.TRIUR3_31371-P1,15368.BRADI2G01720.1,15368.BRADI2G01710.1,4513.MLOC_33802.3,4572.TRIUR3_23216-P1,15368.BRADI2G01757.1,15368.BRADI2G01770.1,4513.MLOC_10750.1,15368.BRADI2G01790.1,4558.Sb09g003910.1,4432.XP_010243800.1,42345.XP_008811985.1,42345.XP_008811968.1,3988.XP_002532642.1,218851.Aquca_037_00058.1,102107.XP_008229332.1,4530.OS06T0311300-01,4538.ORGLA01G0014500.1,40149.OMERI01G01120.1,4530.OS01T0124900-00,4558.Sb08g006830.1,4555.Si036953m,4558.Sb01g013450.1,4558.Sb03g007552.1,38727.Pavir.Eb00628.1.p,4558.Sb09g004080.1,38727.Pavir.J12914.1.p,4558.Sb03g007558.1,4555.Si022628m,4555.Si004756m,29760.VIT_14s0006g01870.t01,3712.Bo4g136870.1,4577.GRMZM2G400439_P01	Spipo19G0028900		CAA7402116.1	Wa8730c005g011650_T001	Lg7742Ab006g001760_T001	Lm7210a006g001590_T001	Lm9252a006g001950_T001	Lj7182a06Mg001630_T001,Lj7182a06Tg001630_T001	Lj8627b06Mg001630_T001,Lj8627b06Tg001670_T001	Lj9421a06Mg001570_T001,Lj9421a06Tg001530_T001	Lt9434a006g001720_T001	Zosma01g06640	Sobic.008G075900.1.p,Sobic.001G154700.1.p,Sobic.001G154800.1.p,Sobic.003G090000.1.p,Sobic.003G089900.1.p,Sobic.009G047500.2.p,Sobic.009G047066.1.p,Sobic.003G090300.2.p	Zm00001d041049_P001,Zm00001d040044_P001	Seita.3G317800.1.p,Seita.9G155900.1.p,Seita.5G084600.1.p,Seita.5G084800.1.p	LOC_Os06g20610.1,LOC_Os01g03420.1,LOC_Os01g03400.1,LOC_Os01g03410.1	Bradi1g78140.1.p,Bradi2g01706.2.p,Bradi2g01720.1.p,Bradi2g01758.2.p,Bradi2g01710.1.p,Bradi1g15623.2.p,Bradi2g01746.2.p,Bradi2g01764.1.p,Bradi2g01770.1.p,Bradi2g01698.1.p,Bradi2g01702.1.p,Bradi2g01791.2.p,Bradi5g07216.1.p	Aco012651.1,Aco012650.1,Aco012652.1	XP_029119232.1,XP_029119592.1,XP_010916338.1		AT1G66630.1,AT1G66610.1,AT1G66620.1,AT5G37910.1,AT5G37900.1,AT5G37870.1,AT5G37890.1,AT5G62800.1,AT1G66650.1,AT1G66660.2,AT5G37930.1	VIT_214s0006g01870.1	cdem4g15923.t1,cdem5g25463.t1	GO:0003674,GO:0003824,GO:0004842,GO:0006807,GO:0008150,GO:0008152,GO:0009314,GO:0009411,GO:0009416,GO:0009628,GO:0009987,GO:0016567,GO:0016740,GO:0019538,GO:0019787,GO:0032446,GO:0036211,GO:0043170,GO:0043412,GO:0044237,GO:0044238,GO:0044260,GO:0050896,GO:0061630,GO:0061659,GO:0070647,GO:0071704,GO:0140096,GO:1901564,GO:0000003,GO:0000075,GO:0000151,GO:0000209,GO:0000278,GO:0000280,GO:0000902,GO:0000904,GO:0001654,GO:0001745,GO:0001751,GO:0001752,GO:0001754,GO:0002065,GO:0002067,GO:0003712,GO:0003714,GO:0005488,GO:0005515,GO:0005575,GO:0005622,GO:0005634,GO:0005654,GO:0005737,GO:0005739,GO:0005768,GO:0005769,GO:0005829,GO:0005886,GO:0006508,GO:0006511,GO:0006915,GO:0006935,GO:0006996,GO:0007049,GO:0007093,GO:0007127,GO:0007140,GO:0007141,GO:0007154,GO:0007165,GO:0007264,GO:0007275,GO:0007276,GO:0007283,GO:0007346,GO:0007399,GO:0007409,GO:0007411,GO:0007423,GO:0007465,GO:0008022,GO:0008219,GO:0008270,GO:0009056,GO:0009057,GO:0009605,GO:0009653,GO:0009791,GO:0009887,GO:0009888,GO:0009889,GO:0009890,GO:0009892,GO:0009966,GO:0009967,GO:0009968,GO:0010466,GO:0010498,GO:0010556,GO:0010558,GO:0010605,GO:0010639,GO:0010646,GO:0010647,GO:0010648,GO:0010821,GO:0010823,GO:0010941,GO:0010942,GO:0010951,GO:0012501,GO:0012505,GO:0016020,GO:0016043,GO:0016579,GO:0019005,GO:0019219,GO:0019222,GO:0019899,GO:0019904,GO:0019941,GO:0019953,GO:0022008,GO:0022402,GO:0022412,GO:0022414,GO:0022603,GO:0023051,GO:0023052,GO:0023056,GO:0023057,GO:0030030,GO:0030111,GO:0030154,GO:0030162,GO:0030163,GO:0030178,GO:0030182,GO:0030855,GO:0030877,GO:0031175,GO:0031323,GO:0031324,GO:0031326,GO:0031327,GO:0031396,GO:0031399,GO:0031410,GO:0031461,GO:0031624,GO:0031647,GO:0031648,GO:0031974,GO:0031981,GO:0031982,GO:0032268,GO:0032386,GO:0032387,GO:0032501,GO:0032502,GO:0032504,GO:0032879,GO:0032880,GO:0032989,GO:0032990,GO:0032991,GO:0033043,GO:0033157,GO:0035556,GO:0035883,GO:0036477,GO:0040008,GO:0040011,GO:0040014,GO:0042221,GO:0042330,GO:0042706,GO:0042802,GO:0042803,GO:0042981,GO:0042995,GO:0043005,GO:0043025,GO:0043065,GO:0043066,GO:0043067,GO:0043068,GO:0043069,GO:0043086,GO:0043154,GO:0043161,GO:0043167,GO:0043169,GO:0043226,GO:0043227,GO:0043229,GO:0043231,GO:0043233,GO:0043281,GO:0043621,GO:0043632,GO:0044092,GO:0044248,GO:0044265,GO:0044297,GO:0044390,GO:0044703,GO:0045165,GO:0045466,GO:0045595,GO:0045664,GO:0045676,GO:0045786,GO:0045861,GO:0045930,GO:0045934,GO:0046530,GO:0046532,GO:0046552,GO:0046872,GO:0046914,GO:0046983,GO:0048232,GO:0048285,GO:0048468,GO:0048513,GO:0048518,GO:0048519,GO:0048522,GO:0048523,GO:0048583,GO:0048584,GO:0048585,GO:0048592,GO:0048609,GO:0048638,GO:0048663,GO:0048666,GO:0048667,GO:0048699,GO:0048731,GO:0048749,GO:0048812,GO:0048856,GO:0048858,GO:0048869,GO:0050767,GO:0050789,GO:0050790,GO:0050793,GO:0050794,GO:0051049,GO:0051051,GO:0051128,GO:0051129,GO:0051171,GO:0051172,GO:0051223,GO:0051224,GO:0051239,GO:0051246,GO:0051248,GO:0051252,GO:0051253,GO:0051321,GO:0051336,GO:0051346,GO:0051402,GO:0051603,GO:0051716,GO:0051726,GO:0051960,GO:0052547,GO:0052548,GO:0060255,GO:0060284,GO:0060341,GO:0060429,GO:0060548,GO:0060828,GO:0061564,GO:0061982,GO:0065007,GO:0065008,GO:0065009,GO:0070013,GO:0070201,GO:0070646,GO:0070997,GO:0071840,GO:0071944,GO:0080090,GO:0090087,GO:0090090,GO:0090317,GO:0090596,GO:0097485,GO:0097708,GO:0097718,GO:0120025,GO:0120036,GO:0120039,GO:0140013,GO:0140110,GO:1901565,GO:1901575,GO:1902494,GO:1902531,GO:1902533,GO:1902679,GO:1903046,GO:1903047,GO:1903214,GO:1903215,GO:1903320,GO:1903506,GO:1903507,GO:1903533,GO:1903747,GO:1903748,GO:1903828,GO:1904950,GO:1990234,GO:2000026,GO:2000027,GO:2000116,GO:2000117,GO:2001141,GO:2001233,GO:2001234,GO:2001235,GO:2001236,GO:2001237,GO:2001242,GO:2001244	GO:0000209,GO:0007264,GO:0007411,GO:0008152,GO:0009056,GO:0009314,GO:0010466,GO:0010556,GO:0010942,GO:0016567,GO:0019953,GO:0030154,GO:0030162,GO:0031323,GO:0043065,GO:0043068,GO:0043069,GO:0043154,GO:0043161,GO:0044265,GO:0051603,GO:0060828,GO:0090090	GO:0046914,GO:0061630	GO:0005886,GO:0016020,GO:0019005
Lemnaceae_variable	OG0001808	N4.HOG0005888	1	1	1	0	3	3	3	7	6	6	3	1	2	2	2	3	2	4	6	4	2	1	1	TBL33,TBL32	LOC_Os04g58340,XOAT11,XOAT10	PCO116267,Zm00001d034620	TBL33,TBL32	Protein trichome birefringence-like 33,PMR5 N terminal Domain,trichome birefringence-like,GDSL/SGNH-like Acyl-Esterase family found in Pmr5 and Cas1p,trichome birefringence-like 33	TRICHOME BIREFRINGENCE-LIKE 33,protein trichome birefringence-like 33,TRICHOME BIREFRINGENCE-LIKE 32,protein trichome birefringence-like 32	carbohydrate metabolic process,metabolic process,plant-type secondary cell wall biogenesis,cell wall polysaccharide metabolic process,cell wall biogenesis,xylan metabolic process,xylan acetylation			37RCP@33090,37YD8@33090	AT2G40320.1	3702.AT2G40320.1	0	29760.VIT_13s0067g01930.t01,42345.XP_008804141.1,42345.XP_008799798.1,4641.GSMUA_Achr11P23760_001,3702.AT2G40320.1,3702.AT3G11030.1,15368.BRADI1G03947.1,15368.BRADI1G03940.1,981085.XP_010087540.1,42345.XP_008804136.1,42345.XP_008804137.1,42345.XP_008804162.1,4641.GSMUA_AchrUn_randomP21100_001,4432.XP_010264536.1,3659.XP_004148170.1,4098.XP_009594291.1,4641.GSMUA_Achr1P13060_001,4641.GSMUA_Achr6P15710_001,4538.ORGLA04G0261500.1,4530.OS03T0817800-01,4530.OS03T0817900-01,4558.Sb01g003520.1,4558.Sb01g003510.1,4555.Si036053m,4555.Si035710m,4577.GRMZM2G139250_P02,4577.GRMZM5G826911_P01	Spipo6G0062700	Sp9509d006g001520_T001	CAA7392866.1		Lg7742Ab020g001660_T001,Lg7742Ab020g001650_T001,Lg7742Ab020g001720_T001	Lm7210a020g001400_T002,Lm7210a020g001420_T001,Lm7210a020g001410_T001	Lm9252a020g001510_T001,Lm9252a020g001530_T002,Lm9252a020g001520_T001	Lj7182a00Ug001120_T001,Lj7182a20Mg001370_T001,Lj7182a20Mg001380_T001,Lj7182a20Mg001390_T001,Lj7182a20Tg001530_T001,Lj7182a20Tg001540_T001,Lj7182a20Tg001550_T001	Lj8627b20Mg001270_T001,Lj8627b20Mg001280_T002,Lj8627b20Mg001290_T001,Lj8627b20Tg001500_T001,Lj8627b20Tg001510_T001,Lj8627b20Tg001520_T001	Lj9421a20Mg001380_T001,Lj9421a20Mg001390_T001,Lj9421a20Mg001400_T001,Lj9421a20Tg001420_T001,Lj9421a20Tg001430_T001,Lj9421a20Tg001440_T001	Lt9434a020g001590_T001,Lt9434a020g001620_T001,Lt9434a020g001600_T001	Zosma01g19090	Sobic.001G038300.1.p,Sobic.001G038200.1.p	Zm00001d034621_P002,Zm00001d034620_P001	Seita.9G037000.1.p,Seita.9G036900.1.p	LOC_Os04g58340.1,LOC_Os03g60340.1,LOC_Os03g60350.1	Bradi1g03947.1.p,Bradi1g03940.1.p	Aco001801.1,Aco018689.1,Aco000560.1,Aco006794.1	XP_010921028.1,XP_010921023.1,XP_010921024.1,XP_010921025.1,XP_010921030.1,XP_010922626.1	GSMUA_Achr1P13060_001,GSMUA_Achr6P15710_001,GSMUA_AchrUn_randomP21100_001,GSMUA_Achr11P23760_001	AT2G40320.1,AT3G11030.1	VIT_213s0067g01930.1	cdem4g21635.t1	GO:0003674,GO:0003824,GO:0005575,GO:0005622,GO:0005737,GO:0005794,GO:0005975,GO:0005976,GO:0008150,GO:0008152,GO:0008374,GO:0009832,GO:0009834,GO:0009987,GO:0010383,GO:0010410,GO:0012505,GO:0016407,GO:0016413,GO:0016740,GO:0016746,GO:0016747,GO:0042546,GO:0043170,GO:0043226,GO:0043227,GO:0043229,GO:0043231,GO:0043412,GO:0044036,GO:0044085,GO:0044237,GO:0044238,GO:0044260,GO:0045491,GO:0071554,GO:0071669,GO:0071704,GO:0071840,GO:1990538,GO:1990937	GO:0005975,GO:0008152,GO:0009834,GO:0010383,GO:0042546,GO:0045491,GO:1990937
Lemnaceae_variable	OG0001813	N4.HOG0005896	1	1	1	0	1	1	1	2	2	2	1	0	2	1	2	2	2	1	2	0	1	1	1	LecRK-S.7	LOC_Os06g17490,LOC_Os09g07730	Zm00001d037371	LecRK-VIII.2,LecRK-S.7	Legume lectin domain,Protein kinase domain,Lectin-domain containing receptor kinase	L-type lectin receptor kinase VIII.2,L-type lectin receptor kinase VIII.1	response to oomycetes,defense response		plasma membrane,membrane	37PH2@33090	AT5G55830.1	3702.AT5G55830.1	0	42345.XP_008798407.1,3702.AT5G55830.1,15368.BRADI1G43510.1,15368.BRADI4G08860.1,4432.XP_010252781.1,981085.XP_010088439.1,4530.OS06T0285400-01,4530.OS09T0251100-00,4558.Sb10g010530.1,4558.Sb03g013430.1,4555.Si005969m,4555.Si032601m,29760.VIT_19s0015g00620.t01,4577.GRMZM2G159953_P01	Spipo12G0016900	Sp9509d012g002920_T001	CAA7407779.1		Lg7742Ab012g005960_T001	Lm7210a012g005530_T001	Lm9252a012g005500_T001	Lj7182a12Mg005080_T001,Lj7182a12Tg004150_T001	Lj8627b12Mg004930_T001,Lj8627b12Tg005530_T001	Lj9421a12Mg005020_T001,Lj9421a12Tg005470_T001	Lt9434a012g005740_T001		Sobic.010G119300.1.p,Sobic.003G153900.1.p	Zm00001d037371_P001	Seita.4G125600.1.p,Seita.2G153200.1.p	LOC_Os06g17490.1,LOC_Os09g07730.1	Bradi1g43510.1.p,Bradi4g08860.2.p	Aco003076.1	XP_010943363.1,XP_010942610.1		AT5G55830.1	VIT_219s0015g00620.1	cdem8g08443.t1	GO:0002229,GO:0002239,GO:0005575,GO:0005886,GO:0006950,GO:0006952,GO:0008150,GO:0009605,GO:0009607,GO:0016020,GO:0043207,GO:0050896,GO:0051707,GO:0071944,GO:0098542	GO:0002239,GO:0006952		GO:0005886,GO:0016020
Lemnaceae_variable	OG0001818	N4.HOG0005912	1	1	1	0	1	1	1	2	2	2	1	1	1	2	1	1	1	1	1	1	1	5	2	LHT7	OsLHT7	AAAP71,AAAP8	LHT7	Transmembrane amino acid transporter protein,LHT7 LHT7 (Lys His transporter 7),Lysine histidine transporter-like	lysine histidine transporter-like 8,Lysine histidine transporter-like 7	amino acid transmembrane transport	amino acid transmembrane transporter activity,transmembrane transporter activity		37PAR@33090,37M3G@33090	AT4G35180.1	3702.AT4G35180.1	0	42345.XP_008777808.1,3702.AT4G35180.1,15368.BRADI5G18340.1,4641.GSMUA_Achr8P13220_001,4530.OS04T0562100-01,4558.Sb06g025310.1,4555.Si009824m,29760.VIT_03s0038g03530.t01,29760.VIT_00s0302g00020.t01,29760.VIT_00s0302g00030.t01,29760.VIT_18s0001g00320.t01,29760.VIT_03s0038g03540.t01,4577.GRMZM2G360519_P01,4577.GRMZM2G109865_P01	Spipo1G0074800	Sp9509d002g008440_T001	CAA7391518.1		Lg7742Ab003g007800_T001	Lm7210a003g005750_T001	Lm9252a003g006130_T002	Lj7182a03Mg005430_T001,Lj7182a03Tg005550_T001	Lj8627b03Mg005000_T001,Lj8627b03Tg005550_T001	Lj9421a03Mg005530_T001,Lj9421a03Tg005370_T001	Lt9434a003g005830_T001	Zosma04g22950	Sobic.006G178500.1.p	Zm00001d026131_P001,Zm00001d002673_P001	Seita.7G198600.1.p	LOC_Os04g47420.1	Bradi5g18340.1.p	Aco011966.1	XP_010905237.1	GSMUA_Achr8P13220_001	AT4G35180.1	VIT_203s0038g03530.1,VIT_200s0302g00020.1,VIT_200s0302g00030.1,VIT_218s0001g00320.1,VIT_203s0038g03540.1	cdem2g08155.t1,cdem1g15535.t1	GO:0003333,GO:0003674,GO:0005215,GO:0005342,GO:0006810,GO:0006811,GO:0006820,GO:0006865,GO:0008150,GO:0008509,GO:0008514,GO:0015075,GO:0015171,GO:0015318,GO:0015711,GO:0015849,GO:0022857,GO:0034220,GO:0046942,GO:0046943,GO:0051179,GO:0051234,GO:0055085,GO:0071702,GO:0071705,GO:0098656,GO:1903825,GO:1905039	GO:0003333	GO:0015171,GO:0022857
Lemnaceae_variable	OG0001827	N4.HOG0005934	1	1	1	0	0	0	0	0	0	0	0	1	1	1	1	2	1	1	1	1	1	2	0	GDH2	GDH2,GDH3	GDH2	GDH3,GDH2,GDH1	Belongs to the Glu Leu Phe Val dehydrogenases family	glutamate dehydrogenase 2, mitochondrial,glutamate dehydrogenase 2,Glutamate dehydrogenase	response to osmotic stress,metabolic process,response to radiation	glutamate dehydrogenase (NAD+) activity,transition metal ion binding	vacuole,membrane	37Q3I@33090	Bradi5g17330.1.p	15368.BRADI5G17330.1	2.97e-292	42345.XP_008786199.1,3702.AT5G07440.1,15368.BRADI5G17330.1,4641.GSMUA_Achr2P10430_001,40148.OGLUM04G20390.1,4530.OS02T0650900-01,4558.Sb06g024150.1,3641.EOY22725,4555.Si010235m,29760.VIT_16s0039g02750.t01,29760.VIT_16s0039g02720.t01,29730.Gorai.004G244400.1,4577.GRMZM2G427097_P01	Spipo21G0037600	Sp9509d014g006800_T001	CAA7393160.1									Zosma02g06450	Sobic.006G165400.1.p	Zm00001d025984_P001	Seita.7G186100.1.p	LOC_Os04g45970.1,LOC_Os02g43470.1	Bradi5g17330.1.p	Aco011651.1	XP_010933559.1	GSMUA_Achr2P10430_001	AT5G07440.1	VIT_216s0039g02750.2,VIT_216s0039g02740.1		GO:0000166,GO:0003674,GO:0003824,GO:0004352,GO:0004353,GO:0005488,GO:0005507,GO:0005524,GO:0005575,GO:0005622,GO:0005737,GO:0005739,GO:0005773,GO:0005774,GO:0006950,GO:0006970,GO:0006995,GO:0007154,GO:0008150,GO:0008152,GO:0008270,GO:0009266,GO:0009267,GO:0009268,GO:0009409,GO:0009605,GO:0009628,GO:0009651,GO:0009987,GO:0009991,GO:0010035,GO:0010038,GO:0010446,GO:0016020,GO:0016491,GO:0016638,GO:0016639,GO:0017076,GO:0030554,GO:0031090,GO:0031667,GO:0031668,GO:0031669,GO:0032553,GO:0032555,GO:0032559,GO:0033554,GO:0035639,GO:0036094,GO:0042221,GO:0042594,GO:0043167,GO:0043168,GO:0043169,GO:0043226,GO:0043227,GO:0043229,GO:0043231,GO:0043562,GO:0046686,GO:0046872,GO:0046914,GO:0050896,GO:0050897,GO:0051716,GO:0071496,GO:0097159,GO:0097367,GO:0098588,GO:1901265,GO:1901363,GO:1901698,GO:0006807,GO:0009314,GO:0009416,GO:0009642,GO:0009646,GO:0019222,GO:0050789,GO:0051171,GO:0065007	GO:0006970,GO:0008152,GO:0009314	GO:0004352,GO:0046914	GO:0005773,GO:0016020
Lemnaceae_variable	OG0001837	N4.HOG0005949	4	4	2	0	3	2	2	4	3	3	2	1	4	5	5	4	3	1	5	1	4	1	2	AT1G23250,AT1G23240,AtCLO4/CLO4/PXG4,AT1G70680	LOC_Os02g50174,LOC_Os02g50150,LOC_Os02g50140,LOC_Os06g14370	Zm00001d017952,Zm00001d051800,UMC2201,Zm00001d037343,Zm00001d044732	AtCLO4/CLO4/PXG4	Caleosin related protein,caleosin-related family,peroxygenase	Peroxygenase,Caleosin-related family protein,caleosin related protein,LOW QUALITY PROTEIN: probable peroxygenase 5,ABA-induced protein precursor,ABA-induced protein,ABA-induced protein isoform X2,peroxygenase 4, Arabidopsis thaliana caleosin 4, caleosin 4	response to acid chemical,response to hormone,drought recovery	lipase activity,hydrolase activity		37TUS@33090	LOC_Os02g50174.1	4530.OS02T0734600-01	3.17e-259	42345.XP_008775946.1,3702.AT1G23250.1,3702.AT1G23240.1,3702.AT1G70670.1,3702.AT1G70680.1,15368.BRADI3G56820.1,15368.BRADI3G56810.1,15368.BRADI1G44200.1,4555.Si007300m,42345.XP_008775947.1,42345.XP_008803896.1,4641.GSMUA_Achr9P27240_001,4530.OS02T0734600-01,4536.ONIVA10G10140.1,4538.ORGLA02G0270400.1,4529.ORUFI06G10040.1,4558.Sb04g028740.1,4558.Sb04g028730.1,4577.GRMZM2G164308_P03,4558.Sb10g009170.1,4555.Si019785m,4555.Si017829m,4555.Si007077m,4555.Si007899m,40149.OMERI06G10730.1,29760.VIT_01s0011g05610.t01,4565.Traes_7AS_F1E0EBF07.1,4577.GRMZM2G090505_P01,4577.GRMZM2G063220_P01,4577.GRMZM2G090609_P01,4577.GRMZM2G063693_P01	Spipo15G0035000,Spipo15G0034900,Spipo15G0034700,Spipo15G0034800	Sp9509d018g002490_T001,Sp9509d018g002500_T001,Sp9509d018g002520_T002,Sp9509d018g002510_T001	CAA7401396.1,CAA7401397.1		Lg7742Ab005g003790_T001,Lg7742Ab005g003800_T002,Lg7742Ab005g003780_T002	Lm7210a005g003410_T001,Lm7210a005g003420_T001	Lm9252a005g003680_T003,Lm9252a005g003690_T001	Lj7182a05Mg003330_T001,Lj7182a05Mg003340_T001,Lj7182a05Tg003350_T001,Lj7182a05Tg003360_T001	Lj8627b05Mg003130_T001,Lj8627b05Mg003140_T001,Lj8627b05Tg003430_T001	Lj9421a05Mg003400_T001,Lj9421a05Mg003410_T002,Lj9421a05Tg003330_T001	Lt9434a005g003660_T001,Lt9434a005g003650_T001	Zosma03g30930	Sobic.004G247500.1.p,Sobic.004G247400.1.p,Sobic.010G104900.3.p,Sobic.010G105000.1.p	Zm00001d017952_P001,Zm00001d051800_P002,Zm00001d017953_P004,Zm00001d037343_P001,Zm00001d044732_P001	Seita.1G310900.1.p,Seita.1G311000.1.p,Seita.4G112100.1.p,Seita.4G111900.1.p,Seita.4G112200.1.p	LOC_Os02g50174.1,LOC_Os02g50150.1,LOC_Os02g50140.1,LOC_Os06g14370.1	Bradi3g56821.1.p,Bradi3g56811.1.p,Bradi1g44200.2.p	Aco002974.1	XP_010909571.1,XP_010917507.1,XP_010917509.1,XP_010932570.1,XP_019704772.2	GSMUA_Achr9P27240_001	AT1G23250.1,AT1G23240.4,AT1G70670.1,AT1G70680.1	VIT_201s0011g05610.1	cdem3g09717.t1,cdem3g17580.t1	GO:0001101,GO:0003674,GO:0003824,GO:0006950,GO:0008150,GO:0009414,GO:0009415,GO:0009628,GO:0009719,GO:0009725,GO:0009737,GO:0009819,GO:0010033,GO:0010035,GO:0016298,GO:0016787,GO:0016788,GO:0033993,GO:0042221,GO:0050896,GO:0097305,GO:1901700	GO:0001101,GO:0009725,GO:0009819	GO:0016298,GO:0016787
Lemnaceae_variable	OG0001850	N4.HOG0005975	0	1	1	0	1	1	1	2	2	2	1	1	1	1	1	1	1	2	1	1	5	2	0	PES2,ELT3,ELT4,ELT5,ELT6	LOC_Os09g33530	Zm00001d021073	PES1,ELT6,ELT3,PES2,ELT4,ELT5	Diacylglycerol acyltransferase,Esterase lipase thioesterase family protein,Acyltransferase-like protein	acyltransferase-like protein At1g54570, chloroplastic isoform X2,Acyltransferase-like protein At3g26840, chloroplastic,acyltransferase-like protein At3g26840, chloroplastic isoform X1,acyltransferase-like protein At1g54570, chloroplastic,acyltransferase-like protein At3g26840, chloroplastic isoform X2	metabolic process		chloroplast,plastid	37RY3@33090,37YHR@33090	AT3G26840.1	3702.AT3G26840.1	0	4565.Traes_5BL_4DA7DB4B6.2,40148.OGLUM09G16500.1,3702.AT3G26840.1,3702.AT3G26820.1,3702.AT5G41120.1,3702.AT5G41130.2,3702.AT3G02030.1,15368.BRADI4G34846.1,4432.XP_010249147.1,29760.VIT_14s0068g01430.t01,29760.VIT_14s0068g01440.t01,3880.AES80654,4641.GSMUA_Achr8P17790_001,4529.ORUFI09G17210.3,4558.Sb02g029500.1,4555.Si029264m,102107.XP_008231052.1,4577.GRMZM5G817559_P01		Sp9509d010g002500_T001	CAA7405169.1		Lg7742Ab021g003100_T001	Lm7210a021g002880_T001	Lm9252a021g002780_T001	Lj7182a21Mg002470_T001,Lj7182a21Tg002530_T001	Lj8627b21Mg002500_T001,Lj8627b21Tg002500_T001	Lj9421a21Mg002540_T001,Lj9421a21Tg002530_T001	Lt9434a021g002670_T001	Zosma05g11810	Sobic.002G260000.1.p	Zm00001d021073_P002	Seita.2G269000.1.p	LOC_Os09g33530.1	Bradi4g34846.5.p	Aco004638.1,Aco004641.1	XP_010907079.1	GSMUA_Achr8P17790_001	AT3G26840.1,AT3G26820.1,AT5G41120.3,AT5G41130.3,AT3G02030.2	VIT_214s0068g01440.1,VIT_214s0068g01430.2		GO:0003674,GO:0003824,GO:0004144,GO:0005575,GO:0005622,GO:0005737,GO:0006066,GO:0006629,GO:0006638,GO:0006639,GO:0006641,GO:0006720,GO:0006721,GO:0008150,GO:0008152,GO:0008374,GO:0008610,GO:0009058,GO:0009507,GO:0009532,GO:0009536,GO:0009570,GO:0009987,GO:0010287,GO:0016101,GO:0016411,GO:0016740,GO:0016746,GO:0016747,GO:0019432,GO:0033306,GO:0034308,GO:0043226,GO:0043227,GO:0043229,GO:0043231,GO:0044237,GO:0044238,GO:0044249,GO:0044255,GO:0044281,GO:0045017,GO:0046460,GO:0046463,GO:0046486,GO:0071704,GO:1901576,GO:1901615,GO:1903173	GO:0008152		GO:0009507,GO:0009536
Lemnaceae_variable	OG0001853	N4.HOG0005980	3	2	1	0	3	3	3	4	5	5	2	0	4	1	5	3	1	1	3	2	6	2	0	ABCG42,ABCG43,ABCG41/ATPDR13/PDR13,ABCG30/ATPDR2/PDR2,ABCG33/ATPDR5/PDR5,ABCG37/ATPDR9/PDR9/PIS1	PDR2,PDR22,LOC_Os12g32820	ZM00001D023392	ABCG33/ATPDR5/PDR5,ABCG37/ATPDR9/PDR9/PIS1,ABCG41/ATPDR13/PDR13,ABCG30/ATPDR2/PDR2,ABCG42,ABCG43	Belongs to the ABC transporter superfamily. ABCG family. PDR (TC 3.A.1.205) subfamily	ABC transporter G family member 41-like,ABC transporter G family member 42,ABC transporter G family member 43,pleiotropic drug resistance 13,pleiotropic drug resistance 2,ATP-binding cassette G33, pleiotropic drug resistance 5, PLEIOTROPIC DRUG RESISTANCE 5,ABC transporter G family member 37,pleiotropic drug resistance protein 3,pleiotropic drug resistance protein 3-like,ATP-binding cassette G31, PLEIOTROPIC DRUG RESISTANCE 3, pleiotropic drug resistance 3,ABC transporter G family member 41,ABC transporter G family member 50	response to acid chemical,response to hormone,response to auxin,auxin polar transport,root development,cellular response to acid chemical,cellular response to indolebutyric acid stimulus,plant organ development	hydrolase activity,transmembrane transporter activity,ATPase-coupled transmembrane transporter activity	plasma membrane,membrane	37NJR@33090,37RN2@33090	Aco013658.1	4432.XP_010270960.1	0	4432.XP_010270960.1,3702.AT4G15233.2,3702.AT4G15236.1,3702.AT4G15215.1,3702.AT4G15230.1,3702.AT2G37280.1,3702.AT3G53480.1,15368.BRADI4G45397.1,4641.GSMUA_Achr3P01060_001,4641.GSMUA_Achr1P18390_001,40148.OGLUM02G19200.1,4529.ORUFI12G07890.1,4530.OS12T0512700-01,4555.Si033931m,4555.Si039441m,4558.Sb01g016775.1,4529.ORUFI02G19910.1,4555.Si033913m,29760.VIT_05s0020g00680.t01,29760.VIT_14s0060g00470.t01,4577.GRMZM2G014282_P01	Spipo3G0072000,Spipo3G0071900,Spipo3G0071700	Sp9509d001g005630_T001,Sp9509d001g005650_T001	CAA7388374.1		Lg7742Ab001g020120_T001,Lg7742Ab001g020030_T001,Lg7742Ab020g000080_T001	Lm7210a001g018110_T002,Lm7210a001g018080_T001,Lm7210a020g000090_T001	Lm9252a001g018300_T001,Lm9252a001g018280_T001,Lm9252a020g000120_T001	Lj7182a01Mg017080_T001,Lj7182a01Mg017100_T001,Lj7182a01Tg016480_T001,Lj7182a20Mg000070_T001	Lj8627b00Ug006110_T001,Lj8627b01Mg016380_T001,Lj8627b01Tg016570_T001,Lj8627b20Mg000070_T001,Lj8627b20Tg000070_T001	Lj9421a01Mg017110_T001,Lj9421a01Mg017140_T001,Lj9421a01Tg016550_T001,Lj9421a20Mg000070_T001,Lj9421a20Tg000050_T001	Lt9434a001g017650_T001,Lt9434a020g000060_T001		Sobic.008G033700.2.p,Sobic.008G033800.1.p,Sobic.001G190700.2.p,Sobic.001G190900.1.p	Zm00001d023392_P002	Seita.9G304200.1.p,Seita.7G048400.1.p,Seita.7G048300.1.p,Seita.9G187700.1.p,Seita.9G187800.1.p	LOC_Os02g32690.1,LOC_Os12g13720.1,LOC_Os12g32820.1	Bradi4g45397.1.p	Aco013658.1	XP_010914761.1,XP_019709656.2,XP_029118044.1	GSMUA_Achr3P01060_001,GSMUA_Achr1P18390_001	AT4G15233.1,AT4G15236.1,AT4G15215.11,AT4G15230.1,AT2G37280.3,AT3G53480.1	VIT_205s0020g00680.2,VIT_214s0060g00470.2		GO:0001101,GO:0003674,GO:0003824,GO:0005215,GO:0005575,GO:0005886,GO:0005911,GO:0006810,GO:0006855,GO:0007275,GO:0008150,GO:0009506,GO:0009719,GO:0009725,GO:0009733,GO:0009914,GO:0009926,GO:0009987,GO:0010033,GO:0010243,GO:0010817,GO:0014070,GO:0015399,GO:0016020,GO:0016021,GO:0016462,GO:0016787,GO:0016817,GO:0016818,GO:0016887,GO:0017111,GO:0022622,GO:0022804,GO:0022857,GO:0030054,GO:0031224,GO:0032501,GO:0032502,GO:0032870,GO:0042221,GO:0042626,GO:0048364,GO:0048731,GO:0048856,GO:0050896,GO:0051179,GO:0051234,GO:0051716,GO:0055044,GO:0055085,GO:0060918,GO:0065007,GO:0065008,GO:0070887,GO:0071229,GO:0071310,GO:0071365,GO:0071366,GO:0071407,GO:0071417,GO:0071495,GO:0071944,GO:0080026,GO:0099402,GO:1901698,GO:1901699,GO:1901700,GO:1901701,GO:0008643,GO:0033231,GO:0071702	GO:0001101,GO:0009725,GO:0009733,GO:0009926,GO:0048364,GO:0071229,GO:0071366,GO:0099402	GO:0016787,GO:0022857,GO:0042626	GO:0005886,GO:0016020
Lemnaceae_variable	OG0001866	N4.HOG0006003	1	1	1	0	1	1	1	2	2	2	1	1	1	2	1	1	1	2	1	1	1	1	2	NEN4	LOC_Os05g01200	Zm00001d035766,IDP7352	NEN4	Exonuclease,DNA polymerase III	protein NEN4,protein NEN4-like,NAC domain-containing protein 100	metabolic process	hydrolase activity		37MWW@33090	GSMUA_Achr8P21470_001	4641.GSMUA_Achr8P21470_001	0	42345.XP_008782752.1,3702.AT4G39810.1,15368.BRADI2G40020.1,2711.XP_006464260.1,3983.cassava4.1_026939m,4641.GSMUA_Achr8P21470_001,4530.OS05T0102400-00,4558.Sb09g000300.1,4432.XP_010261210.1,4555.Si022774m,29760.VIT_07s0031g00950.t01,4577.GRMZM2G156881_P01,4577.GRMZM2G175236_P01	Spipo29G0009800	Sp9509d006g009490_T001	CAA7398283.1		Lg7742Ab019g002540_T001	Lm7210a019g002370_T001	Lm9252a019g002480_T001	Lj7182a19Mg002240_T001,Lj7182a19Tg002380_T001	Lj8627b19Mg002040_T001,Lj8627b19Tg002320_T001	Lj9421a19Mg002220_T001,Lj9421a19Tg002330_T001	Lt9434a019g002340_T001	Zosma02g17030	Sobic.009G001000.1.p	Zm00001d035766_P001,Zm00001d011112_P001	Seita.3G115700.1.p	LOC_Os05g01200.1	Bradi2g40022.1.p	Aco030838.1,Aco018663.1	XP_010921282.1	GSMUA_Achr8P21470_001	AT4G39810.1	VIT_207s0031g00950.1	cdem1g07060.t1,cdem6g11045.t1	GO:0003674,GO:0003824,GO:0004518,GO:0004527,GO:0006139,GO:0006725,GO:0006807,GO:0008150,GO:0008152,GO:0008408,GO:0009987,GO:0016787,GO:0016788,GO:0034641,GO:0043170,GO:0044237,GO:0044238,GO:0046483,GO:0071704,GO:0090304,GO:0090305,GO:1901360	GO:0008152	GO:0016787
Lemnaceae_variable	OG0001902	N4.HOG0006081	1	1	1	0	2	1	1	2	2	2	1	0	2	3	3	2	2	3	3	4	4	2	1	PRN2,ATPIRIN1/PRN/PRN1,AT3G59260,AT1G50590	LOC_Os09g31120,PRN	Zm00001d020915,Zm00001d034829,Zm00001d008595	PRN2,ATPIRIN1/PRN/PRN1	Belongs to the pirin family	pirin-like protein,PIRIN2,pirin,Pirin-like protein At1g50590,pirin-like protein isoform X2,pirin-like protein isoform X1	response to acid chemical,defense response,response to radiation,response to bacterium,response to hormone,abscisic acid-activated signaling pathway,negative regulation of peptidase activity,regulation of proteolysis,regulation of cellular metabolic process,cellular response to acid chemical	peptidase inhibitor activity	plasma membrane,membrane	37J3Q@33090,37REZ@33090	Zm00001d008595_P001	4577.GRMZM2G165987_P02	4.23e-245	42345.XP_008806338.1,4641.GSMUA_Achr9P01680_001,38727.Pavir.Ia00030.1.p,3702.AT2G43120.1,3702.AT3G59220.1,3702.AT3G59260.1,3702.AT1G50590.1,15368.BRADI4G33540.1,15368.BRADI1G01870.1,3983.cassava4.1_013609m,42345.XP_008811657.1,42345.XP_008792966.1,4641.GSMUA_Achr3P11020_001,4641.GSMUA_Achr3P02460_001,4641.GSMUA_Achr10P17090_001,40148.OGLUM09G15130.1,4529.ORUFI03G42510.2,4558.Sb02g028180.1,4558.Sb01g001470.1,4555.Si029816m,4555.Si036157m,4555.Si030178m,29760.VIT_05s0062g01190.t01,29760.VIT_19s0090g01530.t01,4577.GRMZM2G055469_P01,4577.GRMZM2G016290_P04,4577.GRMZM2G165987_P02	Spipo12G0031400	Sp9509d012g004250_T001	CAA7407934.1		Lg7742Ab012g002860_T001,Lg7742Ab012g002930_T001	Lm7210a012g002390_T001	Lm9252a012g002570_T001	Lj7182a08Mg003040_T001,Lj7182a12Mg002420_T001	Lj8627b12Mg002240_T001,Lj8627b12Tg002720_T001	Lj9421a12Mg002270_T001,Lj9421a12Tg002640_T001	Lt9434a012g002880_T001		Sobic.002G245100.1.p,Sobic.001G015100.4.p	Zm00001d020915_P002,Zm00001d034829_P001,Zm00001d008595_P001	Seita.2G251500.1.p,Seita.9G013900.1.p,Seita.2G065300.1.p	LOC_Os09g31120.1,LOC_Os03g62790.1	Bradi4g33540.2.p,Bradi1g01870.2.p	Aco015326.1,Aco021408.1,Aco018580.1	XP_029118534.1,XP_010929841.1,XP_010926655.1	GSMUA_Achr3P11020_001,GSMUA_Achr3P02460_001,GSMUA_Achr10P17090_001,GSMUA_Achr9P01680_001	AT2G43120.2,AT3G59220.1,AT3G59260.1,AT1G50590.1	VIT_205s0062g01190.2,VIT_219s0090g01530.1	cdem2g18668.t1	GO:0001101,GO:0003674,GO:0004857,GO:0005575,GO:0005622,GO:0005634,GO:0005737,GO:0005829,GO:0005886,GO:0006950,GO:0006952,GO:0007154,GO:0007165,GO:0008150,GO:0009314,GO:0009416,GO:0009605,GO:0009607,GO:0009617,GO:0009628,GO:0009637,GO:0009719,GO:0009725,GO:0009737,GO:0009738,GO:0009755,GO:0009785,GO:0009892,GO:0009987,GO:0010033,GO:0010466,GO:0010605,GO:0016020,GO:0019222,GO:0023052,GO:0030162,GO:0030234,GO:0030414,GO:0030522,GO:0031323,GO:0031324,GO:0032268,GO:0032870,GO:0033993,GO:0042221,GO:0042742,GO:0043086,GO:0043207,GO:0043226,GO:0043227,GO:0043229,GO:0043231,GO:0044092,GO:0045861,GO:0048519,GO:0048523,GO:0050789,GO:0050790,GO:0050794,GO:0050896,GO:0051171,GO:0051172,GO:0051246,GO:0051248,GO:0051336,GO:0051346,GO:0051707,GO:0051716,GO:0052547,GO:0060255,GO:0061134,GO:0065007,GO:0065009,GO:0070887,GO:0071214,GO:0071215,GO:0071229,GO:0071310,GO:0071396,GO:0071478,GO:0071482,GO:0071483,GO:0071495,GO:0071944,GO:0080090,GO:0097305,GO:0097306,GO:0098542,GO:0098772,GO:0104004,GO:1901700,GO:1901701	GO:0001101,GO:0006952,GO:0009314,GO:0009617,GO:0009725,GO:0009738,GO:0010466,GO:0030162,GO:0031323,GO:0071229	GO:0030414	GO:0005886,GO:0016020
Lemnaceae_variable	OG0001904	N4.HOG0006084	1	1	2	0	1	1	1	2	2	2	1	1	2	2	2	2	2	1	2	2	4	2	2	CASP3,CASP1,CASP2,CASP4	CASP1,CASP2	Zm00001d001779,Zm00001d052757	BSK4,BSK7,CASP3,CASP1,CASP2,BSK3,CASP4,BSK8	SNAP receptor activity,Casparian strip membrane,Belongs to the Casparian strip membrane proteins (CASP) family,Regulates membrane-cell wall junctions and localized cell wall deposition. Required for establishment of the Casparian strip membrane domain (CSD) and the subsequent formation of Casparian strips, a cell wall modification of the root endodermis that determines an apoplastic barrier between the intraorganismal apoplasm and the extraorganismal apoplasm and prevents lateral diffusion (By similarity),Regulates membrane-cell wall junctions and localized cell wall deposition. Required for establishment of the Casparian strip membrane domain (CSD) and the subsequent formation of Casparian strips, a cell wall modification of the root endodermis that determines an apoplastic barrier between the intraorganismal apoplasm and the extraorganismal apoplasm and prevents lateral diffusion,Domain of unknown function (DUF588),cellular process	vesicle-associated membrane protein 714,Casparian strip membrane protein 3,Casparian strip membrane protein 1,Casparian strip membrane protein 2,Casparian strip membrane protein 4,casparian strip membrane protein 1-like,casparian strip membrane protein 2-like	nuclear-transcribed mRNA catabolic process,regulation of DNA-templated transcription,protein phosphorylation,defense response,response to osmotic stress,transmembrane receptor protein serine/threonine kinase signaling pathway,metabolic process,catabolic process,response to hormone,response to brassinosteroid,regulation of macromolecule biosynthetic process,positive regulation of cell development,positive regulation of cell morphogenesis involved in differentiation,regulation of exocytosis,cell differentiation,regulation of cellular metabolic process,positive regulation of defense response,cell wall modification,cellular macromolecule catabolic process,establishment of protein localization,positive regulation of cell differentiation,positive regulation of cellular component organization,organelle localization,positive regulation of brassinosteroid mediated signaling pathway,regulation of cellular macromolecule biosynthetic process	transmembrane receptor protein serine/threonine kinase activity	lytic vacuole,P-body,cell wall,lysosome,vacuole,plasma membrane,plant-type cell wall,secondary cell wall,cell surface,membrane,Casparian strip	37U7C@33090,387RR@33090,37QYM@33090,37U9S@33090,37MC9@33090,37M08@33090	AT2G27370.1	3702.AT2G27370.1	3.02e-149	4572.TRIUR3_16400-P1,3702.AT2G27370.1,3702.AT2G36100.1,3702.AT3G11550.1,3702.AT5G06200.1,15368.BRADI5G15727.1,15368.BRADI3G12975.1,218851.Aquca_072_00076.1,4641.GSMUA_Achr8P07780_001,42345.XP_008806111.1,4641.GSMUA_Achr3P22600_001,4155.Migut.N02476.1.p,40148.OGLUM04G30070.1,4529.ORUFI08G00160.1,4558.Sb06g033470.1,4558.Sb07g000300.1,4555.Si023150m,4555.Si015337m,29760.VIT_08s0007g02880.t01,29760.VIT_06s0080g00840.t01,4577.GRMZM2G382104_P01,4577.AC202855.3_FGP004	Spipo0G0001600	Sp9509d004g001010_T001	CAA7396998.1,CAA7397008.1		Lg7742Ab002g016980_T001	Lm7210a002g015000_T001	Lm9252a002g015860_T001	Lj7182a02Mg014270_T001,Lj7182a02Tg014270_T001	Lj8627b02Mg013170_T001,Lj8627b02Tg014320_T001	Lj9421a02Mg014060_T001,Lj9421a02Tg014190_T001	Lt9434a002g015350_T001	Zosma01g33720	Sobic.006G273300.1.p,Sobic.007G001300.1.p	Zm00001d001779_P001,Zm00001d052757_P001	Seita.3G009500.1.p,Seita.6G002300.1.p	LOC_Os04g58760.1,LOC_Os08g01160.1	Bradi5g15727.1.p,Bradi3g12975.1.p	Aco016367.1	XP_010943799.1,XP_010943808.1	GSMUA_Achr3P22600_001,GSMUA_Achr8P07780_001	AT2G27370.1,AT2G36100.1,AT3G11550.1,AT5G06200.1	VIT_208s0007g02880.1,VIT_206s0080g00840.1	cdem6g12848.t1,cdem4g25162.t1	GO:0000149,GO:0000288,GO:0000323,GO:0000331,GO:0000932,GO:0000956,GO:0001775,GO:0001906,GO:0001909,GO:0002228,GO:0002252,GO:0002263,GO:0002274,GO:0002275,GO:0002278,GO:0002283,GO:0002285,GO:0002323,GO:0002366,GO:0002376,GO:0002443,GO:0002444,GO:0002446,GO:0002447,GO:0002449,GO:0002682,GO:0002684,GO:0002694,GO:0002696,GO:0002697,GO:0002699,GO:0002703,GO:0002705,GO:0002886,GO:0002888,GO:0003674,GO:0003676,GO:0003723,GO:0003729,GO:0005484,GO:0005488,GO:0005515,GO:0005575,GO:0005622,GO:0005634,GO:0005737,GO:0005764,GO:0005765,GO:0005766,GO:0005767,GO:0005768,GO:0005770,GO:0005773,GO:0005774,GO:0005776,GO:0005783,GO:0005789,GO:0005794,GO:0005802,GO:0005886,GO:0006139,GO:0006259,GO:0006355,GO:0006401,GO:0006402,GO:0006417,GO:0006725,GO:0006807,GO:0006810,GO:0006869,GO:0006887,GO:0006888,GO:0006892,GO:0006893,GO:0006897,GO:0006906,GO:0006909,GO:0006911,GO:0006914,GO:0006950,GO:0006952,GO:0006955,GO:0006970,GO:0006996,GO:0007017,GO:0007018,GO:0007034,GO:0007041,GO:0007275,GO:0007399,GO:0008021,GO:0008104,GO:0008150,GO:0008152,GO:0008333,GO:0009056,GO:0009057,GO:0009628,GO:0009651,GO:0009889,GO:0009890,GO:0009892,GO:0009986,GO:0009987,GO:0010008,GO:0010324,GO:0010468,GO:0010556,GO:0010558,GO:0010605,GO:0010608,GO:0010629,GO:0010646,GO:0010647,GO:0010720,GO:0010769,GO:0010770,GO:0010817,GO:0010876,GO:0010970,GO:0010975,GO:0010976,GO:0012505,GO:0012506,GO:0015031,GO:0015074,GO:0015833,GO:0016020,GO:0016021,GO:0016043,GO:0016050,GO:0016070,GO:0016071,GO:0016192,GO:0016236,GO:0017148,GO:0017156,GO:0017157,GO:0019219,GO:0019222,GO:0019439,GO:0019905,GO:0022008,GO:0022411,GO:0022603,GO:0022604,GO:0022607,GO:0023051,GO:0023056,GO:0030014,GO:0030015,GO:0030027,GO:0030101,GO:0030133,GO:0030135,GO:0030136,GO:0030139,GO:0030141,GO:0030154,GO:0030285,GO:0030658,GO:0030659,GO:0030662,GO:0030665,GO:0030666,GO:0030667,GO:0030670,GO:0030672,GO:0030705,GO:0031090,GO:0031091,GO:0031143,GO:0031201,GO:0031224,GO:0031252,GO:0031300,GO:0031301,GO:0031323,GO:0031324,GO:0031326,GO:0031327,GO:0031344,GO:0031346,GO:0031347,GO:0031349,GO:0031410,GO:0031902,GO:0031982,GO:0031984,GO:0032101,GO:0032103,GO:0032268,GO:0032386,GO:0032388,GO:0032501,GO:0032502,GO:0032879,GO:0032880,GO:0032940,GO:0032984,GO:0032991,GO:0033003,GO:0033005,GO:0033006,GO:0033008,GO:0033036,GO:0033157,GO:0034196,GO:0034197,GO:0034248,GO:0034249,GO:0034641,GO:0034655,GO:0035493,GO:0035577,GO:0035770,GO:0036230,GO:0036464,GO:0042119,GO:0042175,GO:0042267,GO:0042582,GO:0042886,GO:0042995,GO:0043001,GO:0043005,GO:0043170,GO:0043226,GO:0043227,GO:0043228,GO:0043229,GO:0043231,GO:0043232,GO:0043269,GO:0043270,GO:0043299,GO:0043300,GO:0043302,GO:0043304,GO:0043306,GO:0043307,GO:0043308,GO:0043312,GO:0043320,GO:0043933,GO:0044085,GO:0044237,GO:0044238,GO:0044248,GO:0044260,GO:0044265,GO:0044270,GO:0044754,GO:0045055,GO:0045087,GO:0045177,GO:0045184,GO:0045202,GO:0045321,GO:0045335,GO:0045595,GO:0045597,GO:0045664,GO:0045666,GO:0045921,GO:0046483,GO:0046649,GO:0046700,GO:0046883,GO:0046887,GO:0046903,GO:0046907,GO:0047496,GO:0048193,GO:0048280,GO:0048284,GO:0048471,GO:0048518,GO:0048519,GO:0048522,GO:0048523,GO:0048583,GO:0048584,GO:0048699,GO:0048731,GO:0048814,GO:0048856,GO:0048869,GO:0050727,GO:0050729,GO:0050767,GO:0050769,GO:0050773,GO:0050775,GO:0050776,GO:0050778,GO:0050789,GO:0050793,GO:0050794,GO:0050865,GO:0050867,GO:0050896,GO:0051046,GO:0051047,GO:0051049,GO:0051050,GO:0051094,GO:0051128,GO:0051130,GO:0051171,GO:0051172,GO:0051179,GO:0051223,GO:0051234,GO:0051239,GO:0051240,GO:0051246,GO:0051248,GO:0051252,GO:0051588,GO:0051590,GO:0051640,GO:0051641,GO:0051648,GO:0051649,GO:0051650,GO:0051656,GO:0051960,GO:0051962,GO:0060255,GO:0060284,GO:0060341,GO:0060627,GO:0061024,GO:0061025,GO:0061919,GO:0061951,GO:0065003,GO:0065007,GO:0065008,GO:0070201,GO:0070382,GO:0070727,GO:0071702,GO:0071704,GO:0071705,GO:0071840,GO:0071944,GO:0072384,GO:0072657,GO:0072659,GO:0080090,GO:0080134,GO:0090087,GO:0090150,GO:0090174,GO:0090304,GO:0090313,GO:0097159,GO:0097352,GO:0097708,GO:0098563,GO:0098588,GO:0098657,GO:0098791,GO:0098793,GO:0098796,GO:0098827,GO:0098852,GO:0098876,GO:0099024,GO:0099111,GO:0099501,GO:0099503,GO:0099518,GO:0120025,GO:0120035,GO:1900006,GO:1900483,GO:1901360,GO:1901361,GO:1901363,GO:1901575,GO:1903305,GO:1903307,GO:1903335,GO:1903506,GO:1903530,GO:1903532,GO:1903533,GO:1903593,GO:1903595,GO:1905475,GO:1990778,GO:1990904,GO:2000026,GO:2000112,GO:2000113,GO:2001141,GO:0005618,GO:0007043,GO:0009505,GO:0009531,GO:0030312,GO:0034329,GO:0034330,GO:0042545,GO:0042802,GO:0042803,GO:0045216,GO:0045229,GO:0046983,GO:0048226,GO:0051536,GO:0051540,GO:0071554,GO:0071555,GO:0003824,GO:0004672,GO:0004674,GO:0004675,GO:0004888,GO:0005911,GO:0006468,GO:0006793,GO:0006796,GO:0007154,GO:0007165,GO:0007166,GO:0007167,GO:0007178,GO:0009506,GO:0009719,GO:0009725,GO:0009741,GO:0009742,GO:0009755,GO:0009966,GO:0009967,GO:0010033,GO:0014070,GO:0016301,GO:0016310,GO:0016740,GO:0016772,GO:0016773,GO:0019199,GO:0019538,GO:0023052,GO:0030054,GO:0032870,GO:0033993,GO:0036211,GO:0038023,GO:0042221,GO:0043401,GO:0043412,GO:0048545,GO:0051716,GO:0055044,GO:0060089,GO:0070887,GO:0071310,GO:0071367,GO:0071383,GO:0071396,GO:0071407,GO:0071495,GO:0140096,GO:1900457,GO:1900459,GO:1901564,GO:1901700,GO:1901701	GO:0000956,GO:0006355,GO:0006468,GO:0006952,GO:0006970,GO:0007178,GO:0008152,GO:0009056,GO:0009725,GO:0009741,GO:0010556,GO:0010720,GO:0010770,GO:0017157,GO:0030154,GO:0031323,GO:0031349,GO:0042545,GO:0044265,GO:0045184,GO:0045597,GO:0051130,GO:0051640,GO:1900459,GO:2000112	GO:0004675	GO:0000323,GO:0000932,GO:0005618,GO:0005764,GO:0005773,GO:0005886,GO:0009505,GO:0009531,GO:0009986,GO:0016020,GO:0048226
Lemnaceae_variable	OG0001908	N4.HOG0006088	0	0	1	1	1	1	1	2	2	2	1	1	5	9	5	5	4	3	3	9	2	1	4	ATCAMBP25/CAMBP25,AT3G56880	OsVQ11,OsVQ30,OsVQ39,OsVQ37,OsVQ1	VQ55,VQ4,VQ48,VQ49,VQ47,VQ16,VQ15,VQ58,VQ19	ATCAMBP25/CAMBP25	VQ motif,protein of 25 kDa	calmodulin-binding protein 25-like,Calmodulin-binding protein 25	response to acid chemical,response to osmotic stress,regulation of salicylic acid metabolic process,regulation of cellular metabolic process,regulation of hormone metabolic process	calmodulin binding		37VUH@33090,381V8@33090,386RM@33090,381XQ@33090,3874J@33090	GSMUA_Achr5P27640_001	4641.GSMUA_Achr5P27640_001	1.05e-219	42345.XP_008792438.1,4641.GSMUA_Achr10P01540_001,42345.XP_008776813.1,3702.AT2G41010.1,3702.AT3G56880.1,15368.BRADI1G63980.1,15368.BRADI1G17290.1,15368.BRADI4G43770.1,15368.BRADI2G10700.1,4432.XP_010251861.1,29760.VIT_08s0040g00540.t01,42345.XP_008808754.1,42345.XP_008786773.1,4641.GSMUA_Achr6P32080_001,4641.GSMUA_Achr5P27640_001,4641.GSMUA_Achr3P09400_001,4641.GSMUA_Achr8P21570_001,4641.GSMUA_AchrUn_randomP24330_001,4641.GSMUA_Achr2P01110_001,4641.GSMUA_Achr5P07780_001,4530.OS03T0320600-01,40148.OGLUM07G26830.1,4530.OS12T0127800-01,4530.OS11T0131100-00,4530.OS01T0278000-00,4558.Sb01g036940.1,4558.Sb02g043570.1,38727.Pavir.Db01394.1.p,4558.Sb08g001595.1,4558.Sb03g011200.1,3649.evm.model.supercontig_33.191,4555.Si031131m,4555.Si012398m,4577.GRMZM2G378442_P01,3847.GLYMA03G27560.1,4577.GRMZM2G014839_P01,4577.GRMZM2G128644_P01,4577.GRMZM2G101409_P01,4577.GRMZM2G147443_P01,4577.GRMZM2G180262_P01			CAA7389060.1	Wa8730c001g007670_T001	Lg7742Ab001g013200_T001	Lm7210a001g011650_T001	Lm9252a001g011970_T001	Lj7182a01Mg011280_T001,Lj7182a01Tg010810_T001	Lj8627b01Mg010930_T001,Lj8627b01Tg010990_T001	Lj9421a01Mg011280_T001,Lj9421a01Tg010760_T001	Lt9434a001g011590_T001	Zosma01g42780	Sobic.001G389700.1.p,Sobic.002G425000.2.p,Sobic.005G021950.1.p,Sobic.008G018400.1.p,Sobic.003G131500.1.p	Zm00001d047568_P001,Zm00001d028953_P001,Zm00001d045891_P001,Zm00001d045892_P001,Zm00001d045890_P001,Zm00001d007199_P001,Zm00001d005007_P001,Zm00001d023269_P001,Zm00001d040461_P001	Seita.9G422500.1.p,Seita.2G439500.1.p,Seita.7G309400.1.p,Seita.8G004900.1.p,Seita.5G040900.1.p	LOC_Os03g20440.1,LOC_Os07g48710.1,LOC_Os12g03420.1,LOC_Os11g03660.1,LOC_Os01g17050.1	Bradi1g63980.1.p,Bradi1g17290.1.p,Bradi4g43770.1.p,Bradi2g10700.1.p	Aco023939.1,Aco015019.1,Aco001722.1	XP_010904735.1,XP_010922968.1,XP_010909328.1	GSMUA_Achr7P02520_001,GSMUA_Achr6P32080_001,GSMUA_Achr5P27640_001,GSMUA_Achr3P09400_001,GSMUA_Achr8P21570_001,GSMUA_Achr10P01540_001,GSMUA_AchrUn_randomP24330_001,GSMUA_Achr2P01110_001,GSMUA_Achr5P07780_001	AT2G41010.1,AT3G56880.1	VIT_208s0040g00540.1	cdem7g29429.t1,cdem6g03971.t1,cdem1g17416.t1,cdem2g10341.t1	GO:0001101,GO:0003674,GO:0005488,GO:0005515,GO:0005516,GO:0005575,GO:0005622,GO:0005634,GO:0006950,GO:0006970,GO:0008150,GO:0009414,GO:0009415,GO:0009628,GO:0009651,GO:0010035,GO:0010337,GO:0010565,GO:0010817,GO:0019222,GO:0031323,GO:0032350,GO:0042221,GO:0043226,GO:0043227,GO:0043229,GO:0043231,GO:0050789,GO:0050794,GO:0050896,GO:0062012,GO:0065007,GO:0065008,GO:1901700	GO:0001101,GO:0006970,GO:0010337,GO:0031323,GO:0032350	GO:0005516
Lemnaceae_variable	OG0001933	N4.HOG0006141	1	1	1	0	1	1	1	2	2	2	1	1	1	1	1	1	1	0	1	3	2	1	1	ATMKK2/MK1/MKK2,ATMEK1/MEK1/MKK1/NMAPKK	MKK1	MKK2	ATMEK1/MEK1/MKK1/NMAPKK,ATMKK2/MK1/MKK2,ANQ1/ATMKK6/MKK6/SUMM4	belongs to the protein kinase superfamily,kinase kinase,mitogen-activated protein kinase kinase	Mitogen-activated protein kinase kinase 2,Mitogen-activated protein kinase kinase 1,mitogen-activated protein kinase kinase 2-like	response to acid chemical,protein phosphorylation,defense response,response to osmotic stress,metabolic process,response to wounding,response to bacterium,response to toxic substance,regulation of cellular metabolic process,response to antibiotic		plasma membrane,membrane	37IHU@33090	GSMUA_Achr10P21160_001	4641.GSMUA_Achr10P21160_001	6.88e-292	3702.AT4G29810.2,3702.AT4G26070.2,15368.BRADI1G51000.1,981085.XP_010090095.1,42345.XP_008808935.1,4641.GSMUA_Achr7P09660_001,4641.GSMUA_Achr10P27460_001,4641.GSMUA_Achr10P21160_001,4530.OS06T0147800-01,4558.Sb10g003310.2,3694.POPTR_0018s05420.1,4555.Si006786m,29760.VIT_11s0016g01770.t01,4577.GRMZM2G400470_P03	Spipo21G0022400	Sp9509d008g010060_T001	CAA7402957.1		Lg7742Ab006g011390_T001	Lm7210a006g010430_T001	Lm9252a006g011010_T001	Lj7182a06Mg009740_T002,Lj7182a06Tg009980_T001	Lj8627b06Mg009480_T001,Lj8627b06Tg010010_T001	Lj9421a06Mg009720_T001,Lj9421a06Tg009780_T001	Lt9434a006g011150_T001	Zosma05g24860	Sobic.010G037300.2.p	Zm00001d045359_P002	Seita.4G036300.1.p	LOC_Os06g05520.1	Bradi1g51000.1.p		XP_010915193.1	GSMUA_Achr7P09660_001,GSMUA_Achr10P27460_001,GSMUA_Achr10P21160_001	AT4G29810.2,AT4G26070.2	VIT_211s0016g01770.1	cdem3g02006.t1	GO:0000165,GO:0001932,GO:0001934,GO:0002376,GO:0003002,GO:0003674,GO:0003824,GO:0004672,GO:0004674,GO:0004708,GO:0004712,GO:0005575,GO:0005622,GO:0005737,GO:0005886,GO:0006468,GO:0006793,GO:0006796,GO:0006807,GO:0006810,GO:0006950,GO:0006952,GO:0006955,GO:0006970,GO:0007154,GO:0007165,GO:0007275,GO:0007346,GO:0007389,GO:0008150,GO:0008152,GO:0009266,GO:0009409,GO:0009605,GO:0009607,GO:0009628,GO:0009631,GO:0009651,GO:0009893,GO:0009914,GO:0009966,GO:0009967,GO:0009987,GO:0010051,GO:0010562,GO:0010604,GO:0010646,GO:0010647,GO:0010817,GO:0016020,GO:0016301,GO:0016310,GO:0016740,GO:0016772,GO:0016773,GO:0019220,GO:0019222,GO:0019538,GO:0023051,GO:0023052,GO:0023056,GO:0031098,GO:0031323,GO:0031325,GO:0031399,GO:0031401,GO:0032147,GO:0032268,GO:0032501,GO:0032502,GO:0033554,GO:0033674,GO:0035556,GO:0036211,GO:0042325,GO:0042327,GO:0043085,GO:0043170,GO:0043207,GO:0043405,GO:0043406,GO:0043408,GO:0043410,GO:0043412,GO:0043549,GO:0044093,GO:0044237,GO:0044238,GO:0044260,GO:0045087,GO:0045859,GO:0045860,GO:0045937,GO:0048518,GO:0048522,GO:0048583,GO:0048584,GO:0048856,GO:0050789,GO:0050790,GO:0050794,GO:0050896,GO:0051171,GO:0051173,GO:0051174,GO:0051179,GO:0051234,GO:0051246,GO:0051247,GO:0051338,GO:0051347,GO:0051707,GO:0051716,GO:0051726,GO:0060255,GO:0060918,GO:0065007,GO:0065008,GO:0065009,GO:0071704,GO:0071900,GO:0071902,GO:0071944,GO:0080090,GO:0098542,GO:0140096,GO:1901564,GO:1902531,GO:1902533,GO:0000302,GO:0001101,GO:0002237,GO:0006979,GO:0009414,GO:0009415,GO:0009611,GO:0009617,GO:0009636,GO:0010033,GO:0010035,GO:0042221,GO:0042542,GO:0042742,GO:0046677,GO:1901700	GO:0001101,GO:0006468,GO:0006952,GO:0006970,GO:0008152,GO:0009611,GO:0009617,GO:0009636,GO:0031323,GO:0046677		GO:0005886,GO:0016020
Lemnaceae_variable	OG0001934	N4.HOG0006143	3	3	2	0	2	3	4	6	6	6	2	1	2	1	1	3	3	1	2	1	3	2	0	flot2,FLOT1,FLOT3	LOC_Os10g34150,LOC_Os10g34130,LOC_Os10g34040	Zm00001d014001	FLOT1,flot2,FLOT3	SPFH domain / Band 7 family,Flotillin-like protein	flotillin-like protein 1,Flotillin-like protein 3,flotillin-like protein 2,Flotillin-like protein 4	nodulation,biological process involved in symbiotic interaction,root development,plant organ development		vacuole,plasma membrane,membrane	37KVF@33090	Bradi3g29050.1.p	15368.BRADI3G29050.1	0	4537.OPUNC10G11930.1,3702.AT5G25260.1,3702.AT5G25250.1,3702.AT5G64870.1,15368.BRADI3G29050.1,15368.BRADI3G29040.1,15368.BRADI3G29030.1,42345.XP_008804126.1,3847.GLYMA06G06930.1,3656.XP_008445243.1,4641.GSMUA_Achr11P01650_001,4529.ORUFI10G14340.1,40149.OMERI10G10130.1,4530.OS10T0481500-00,4558.Sb01g019060.1,4558.Sb01g019070.1,71139.XP_010030989.1,4555.Si035426m,3659.XP_004159281.1,29760.VIT_04s0008g06210.t01,29760.VIT_09s0002g08650.t01,4577.GRMZM5G892700_P01	Spipo11G0011900,Spipo11G0012100,Spipo11G0012000	Sp9509d009g006250_T001,Sp9509d009g006230_T001,Sp9509d009g006240_T001	CAA7403841.1,CAA7403842.1		Lg7742Ab004g006160_T001,Lg7742Ab004g006170_T001	Lm7210a004g005950_T001,Lm7210a004g006090_T001,Lm7210a004g006080_T001	Lm9252a004g006020_T001,Lm9252a004g006150_T001,Lm9252a004g006180_T001,Lm9252a004g006170_T001	Lj7182a04Mg005300_T001,Lj7182a04Mg005420_T001,Lj7182a04Mg005430_T001,Lj7182a04Mg005440_T001,Lj7182a04Tg005630_T001,Lj7182a04Tg005640_T001	Lj8627b04Mg005300_T001,Lj8627b04Mg005420_T001,Lj8627b04Mg005430_T001,Lj8627b04Mg005440_T001,Lj8627b04Tg005910_T001,Lj8627b04Tg005920_T001	Lj9421a04Mg005330_T001,Lj9421a04Mg005450_T001,Lj9421a04Mg005460_T001,Lj9421a04Mg005470_T001,Lj9421a04Tg005620_T001,Lj9421a04Tg005630_T001	Lt9434a004g006440_T001,Lt9434a004g006450_T001	Zosma02g21830	Sobic.001G216400.1.p,Sobic.001G216500.1.p	Zm00001d014001_P001	Seita.9G218900.1.p	LOC_Os10g34150.1,LOC_Os10g34130.1,LOC_Os10g34040.1	Bradi3g29050.1.p,Bradi3g29040.1.p,Bradi3g29030.1.p	Aco007714.1	XP_010935435.1,XP_029123485.1	GSMUA_Achr11P01650_001	AT5G25260.1,AT5G25250.1,AT5G64870.1	VIT_204s0008g06210.1,VIT_209s0002g08650.1		GO:0001666,GO:0005575,GO:0005622,GO:0005737,GO:0005768,GO:0005773,GO:0005774,GO:0005886,GO:0005911,GO:0006810,GO:0006897,GO:0006950,GO:0008150,GO:0009506,GO:0009628,GO:0009987,GO:0010324,GO:0012505,GO:0016020,GO:0016043,GO:0016192,GO:0030054,GO:0031090,GO:0031410,GO:0031982,GO:0033554,GO:0036293,GO:0036294,GO:0042221,GO:0043226,GO:0043227,GO:0043229,GO:0043231,GO:0050896,GO:0051179,GO:0051234,GO:0051716,GO:0055044,GO:0061024,GO:0070482,GO:0070887,GO:0071453,GO:0071456,GO:0071840,GO:0071944,GO:0097708,GO:0098588,GO:0098657,GO:0007275,GO:0009877,GO:0016324,GO:0022622,GO:0032501,GO:0032502,GO:0044403,GO:0044419,GO:0045177,GO:0048364,GO:0048731,GO:0048856,GO:0098590,GO:0099402	GO:0009877,GO:0044403,GO:0048364,GO:0099402		GO:0005773,GO:0005886,GO:0016020
Lemnaceae_variable	OG0001935	N4.HOG0006145	0	1	1	0	0	0	0	0	0	0	0	1	1	1	1	2	1	2	2	2	1	1	2	TET1/TRN2	TET4	Zm00001d048555	TET1/TRN2	Belongs to the tetraspanin (TM4SF) family,tornado 2	protein TORNADO 2,protein TORNADO 2-like	leaf vascular tissue pattern formation,sexual reproduction,root development,plant organ development		plasma membrane,membrane	37SBD@33090	LOC_Os03g01012.1	40148.OGLUM03G00020.1	1.2e-195	42345.XP_008786324.1,3702.AT5G46700.1,15368.BRADI1G74040.1,102107.XP_008238234.1,4081.Solyc08g076850.2.1,42345.XP_008783967.1,4641.GSMUA_Achr11P17800_001,4641.GSMUA_Achr11P23370_001,40148.OGLUM03G00020.1,4558.Sb01g050590.1,4555.Si037014m,3694.POPTR_0003s09180.1,29760.VIT_02s0012g01410.t01		Sp9509d011g002140_T001	CAA7406637.1									Zosma02g02840	Sobic.001G543600.1.p	Zm00001d048555_P001	Seita.9G580500.1.p	LOC_Os03g01012.1,ChrSy.fgenesh.mRNA.81	Bradi1g74040.1.p	Aco026877.1,Aco018869.1	XP_010911362.1,XP_010933474.1	GSMUA_Achr11P17800_001,GSMUA_Achr11P23370_001	AT5G46700.1	VIT_202s0012g01410.1	cdem1g15389.t1,cdem9g06097.t1	GO:0000003,GO:0003002,GO:0003006,GO:0005575,GO:0005886,GO:0005911,GO:0007049,GO:0007275,GO:0007389,GO:0008150,GO:0009506,GO:0009553,GO:0009554,GO:0009653,GO:0009888,GO:0009933,GO:0009934,GO:0009956,GO:0009987,GO:0010015,GO:0010051,GO:0010305,GO:0016020,GO:0019953,GO:0022402,GO:0022414,GO:0022603,GO:0022622,GO:0030054,GO:0032501,GO:0032502,GO:0034293,GO:0043934,GO:0044703,GO:0048229,GO:0048236,GO:0048364,GO:0048507,GO:0048509,GO:0048532,GO:0048731,GO:0048856,GO:0048869,GO:0050789,GO:0050793,GO:0051321,GO:0055044,GO:0065007,GO:0071944,GO:0099402,GO:1903046,GO:1905392	GO:0010305,GO:0019953,GO:0048364,GO:0099402		GO:0005886,GO:0016020
Lemnaceae_variable	OG0001943	N4.HOG0006157	0	1	1	1	1	1	1	2	2	2	1	2	5	9	5	4	4	2	4	4	6	2	0	AtbZIP/bZIP,ATBZIP42/bZIP42,AtbZIP43/bZIP43,AtbZIP3/bZIP3,AtbZIP48/bZIP48,AtbZIP58/bZIP58	BZIP16,TFX1,BZIP67,BZIP22	BZIP36,BZIP50,BZIP74,BZIP82,BZIP126,BZIP16,BZIP97,BZIP13,BZIP59	AtbZIP58/bZIP58,AtbZIP/bZIP,AtbZIP48/bZIP48,ATBZIP42/bZIP42,AtbZIP5/bZIP5,AtbZIP3/bZIP3,AtbZIP43/bZIP43	bZIP transcription factor domain containing protein, expressed,basic region leucin zipper,Basic leucine zipper 43-like,arabidopsis thaliana basic leucine-zipper,bZIP transcription factor,Basic region leucine zipper,Basic leucine zipper,DNA-binding transcription factor activity,Ocs element-binding factor	basic leucine zipper 8-like,basic leucine-zipper 8,basic leucine zipper 43,basic leucine zipper 43-like,bZIP transcription factor 11,bZIP transcription factor RISBZ3-like,basic leucine zipper 8,basic leucine zipper 63,bZIP transcription factor RISBZ5-like	regulation of DNA-templated transcription,regulation of macromolecule biosynthetic process,regulation of cellular metabolic process,regulation of cellular macromolecule biosynthetic process	DNA-binding transcription factor activity		37TYN@33090,3839E@33090,381BA@33090,386SE@33090,37UT0@33090,3880V@33090,37TVC@33090	VIT_214s0083g00700.1	29760.VIT_14s0083g00700.t01	1.65e-137	42345.XP_008804405.1,42345.XP_008807020.1,3702.AT1G68880.1,3702.AT3G30530.1,3702.AT5G38800.1,3702.AT5G15830.1,3702.AT2G04038.1,3702.AT1G13600.1,15368.BRADI3G06670.1,15368.BRADI4G32920.1,15368.BRADI3G38840.1,15368.BRADI3G56290.1,42345.XP_008797570.1,218851.Aquca_006_00360.1,3694.POPTR_0008s11260.1,4641.GSMUA_Achr9P14690_001,4641.GSMUA_Achr5P05350_001,4641.GSMUA_Achr8P23510_001,4641.GSMUA_Achr6P36230_001,4529.ORUFI02G07030.1,40148.OGLUM09G14340.1,4529.ORUFI08G08020.1,40148.OGLUM02G31690.1,4558.Sb04g006180.1,4558.Sb02g027410.1,4558.Sb07g028900.1,4558.Sb04g029210.1,4577.GRMZM2G396632_P01,4577.GRMZM2G020799_P01,4555.Si019099m,4555.Si031238m,4555.Si014433m,4555.Si019897m,4555.Si007892m,38727.Pavir.Aa00472.1.p,29760.VIT_14s0083g00700.t01,29760.VIT_01s0010g00930.t01,3847.GLYMA18G51250.1,4432.XP_010257863.1,3694.POPTR_0004s10990.1,4577.GRMZM2G080111_P01,4577.GRMZM2G336766_P01,4577.GRMZM2G358796_P01,4577.GRMZM2G137532_P01,4577.AC186606.4_FGP003,4577.GRMZM2G144480_P01,4577.GRMZM2G122846_P01		Sp9509d012g002630_T001	CAA7407749.1	Wa8730c015g006180_T001	Lg7742Ab012g006240_T001	Lm7210a012g005830_T001	Lm9252a012g005840_T001	Lj7182a12Mg005360_T001,Lj7182a12Tg004430_T001	Lj8627b12Mg005210_T001,Lj8627b12Tg005800_T001	Lj9421a12Mg005300_T001,Lj9421a12Tg005720_T001	Lt9434a012g006030_T001	Zosma02g23240,Zosma01g39430	Sobic.004G074700.1.p,Sobic.002G235500.1.p,Sobic.007G224400.1.p,Sobic.004G252600.1.p,Sobic.010G116200.1.p	Zm00001d015664_P001,Zm00001d053703_P001,Zm00001d020823_P001,Zm00001d005962_P001,Zm00001d031272_P001,Zm00001d052807_P001,Zm00001d051739_P001,Zm00001d017911_P001,Zm00001d037360_P001	Seita.1G054600.1.p,Seita.2G241300.1.p,Seita.6G190600.1.p,Seita.1G304600.1.p,Seita.4G122900.1.p	LOC_Os02g09830.1,LOC_Os09g29820.1,LOC_Os08g38020.1,LOC_Os02g49560.1	Bradi3g06670.1.p,Bradi4g32920.1.p,Bradi3g38840.1.p,Bradi3g56290.1.p	Aco000921.1,Aco003049.1	XP_010927984.1,XP_010943359.1,XP_010929454.1,XP_010942236.1	GSMUA_Achr9P14690_001,GSMUA_Achr5P05350_001,GSMUA_Achr8P23510_001,GSMUA_Achr6P36230_001	AT1G68880.1,AT3G30530.1,AT5G38800.1,AT5G15830.1,AT2G04038.1,AT1G13600.1	VIT_214s0083g00700.1,VIT_201s0010g00930.1		GO:0003674,GO:0003700,GO:0005575,GO:0005622,GO:0005634,GO:0006355,GO:0008150,GO:0009889,GO:0010468,GO:0010556,GO:0019219,GO:0019222,GO:0031323,GO:0031326,GO:0043226,GO:0043227,GO:0043229,GO:0043231,GO:0050789,GO:0050794,GO:0051171,GO:0051252,GO:0060255,GO:0065007,GO:0080090,GO:0140110,GO:1903506,GO:2000112,GO:2001141,GO:0005488,GO:0005515,GO:0042802,GO:0042803,GO:0046983	GO:0006355,GO:0010556,GO:0031323,GO:2000112	GO:0003700
Lemnaceae_variable	OG0001947	N4.HOG0006163	1	0	1	1	1	1	1	1	2	2	1	11	2	1	3	2	2	2	11	5	2	1	2	AtNPF8.1/ATPTR1/NPF8.1/PTR1,AtNPF8.2/ATPTR5/NPF8.2/PTR5	PTR1,LOC_Os01g04950,PTR7	Zm00001d008604	AtNPF8.5/AtPTR6/NPF8.5/PTR6,AtNPF8.4/AtPTR4/NPF8.4/PTR4,AtNPF8.3/ATPTR2/ATPTR2-B/NPF8.3/NTR1/PTR2/PTR2-B,AtNPF8.1/ATPTR1/NPF8.1/PTR1,AtNPF8.2/ATPTR5/NPF8.2/PTR5	Peptide transporter,POT family,Protein NRT1 PTR FAMILY	protein NRT1/ PTR FAMILY 8.1-like,Protein NRT1/ PTR FAMILY 8.1,Protein NRT1/ PTR FAMILY 8.2,protein NRT1/ PTR FAMILY 8.2-like	metabolic process,cell differentiation	transmembrane transporter activity,peptide transmembrane transporter activity	plasma membrane,membrane	37IEX@33090	Aco014115.1	42345.XP_008785424.1	0	42345.XP_008785424.1,3702.AT3G54140.1,3702.AT5G01180.1,15368.BRADI1G59840.1,15368.BRADI2G02822.1,3641.EOY07287,4641.GSMUA_Achr6P15050_001,4641.GSMUA_Achr10P13850_001,4641.GSMUA_Achr3P17650_001,4641.GSMUA_Achr6P15110_001,4641.GSMUA_Achr6P23640_001,4530.OS07T0100600-01,40148.OGLUM01G03000.1,4558.Sb02g000260.1,4558.Sb03g006420.1,4555.Si004646m,4555.Si004091m,4555.Si000816m,29760.VIT_06s0004g06080.t01,4577.GRMZM2G020484_P06	Spipo22G0043000		CAA7406405.1	Wa8730c009g010760_T001	Lg7742Ab009g000440_T002	Lm7210a009g000330_T001	Lm9252a009g000320_T002	Lj7182a09Mg000300_T001	Lj8627b09Mg000320_T004,Lj8627b09Tg000290_T001	Lj9421a09Mg000280_T003,Lj9421a09Tg000290_T001	Lt9434a009g000280_T001	Zosma02g19530,Zosma05g05580,Zosma18g00290,Zosma597g00010,Zosma352g00010,Zosma06g13490,Zosma406g00010,Zosma15g00250,Zosma18g00050,Zosma06g27820,Zosma06g27830	Sobic.002G000800.2.p,Sobic.003G076200.2.p	Zm00001d008604_P005	Seita.5G282900.1.p,Seita.5G098600.1.p,Seita.5G098500.1.p	LOC_Os07g01070.1,LOC_Os01g04950.1	Bradi1g59840.1.p,Bradi2g02822.6.p	Aco014115.1,Aco025177.1	XP_010907628.2,XP_010923125.1,XP_010923127.1,XP_029120721.1,XP_010923130.1,XP_029120724.1,XP_029120722.1,XP_029120725.1,XP_019706427.1,XP_029120723.1,XP_010923126.1	GSMUA_Achr6P15050_001,GSMUA_Achr10P13850_001,GSMUA_Achr3P17650_001,GSMUA_Achr6P15110_001,GSMUA_Achr6P23640_001	AT3G54140.1,AT5G01180.1	VIT_206s0004g06080.1	cdem2g05556.t1,cdem7g06751.t1	GO:0000003,GO:0000902,GO:0000904,GO:0003006,GO:0003674,GO:0005215,GO:0005575,GO:0005886,GO:0005911,GO:0006807,GO:0006810,GO:0006857,GO:0008150,GO:0008152,GO:0009506,GO:0009653,GO:0009826,GO:0009856,GO:0009860,GO:0009932,GO:0009987,GO:0015833,GO:0016020,GO:0016043,GO:0016049,GO:0022414,GO:0022857,GO:0030054,GO:0030154,GO:0032501,GO:0032502,GO:0032989,GO:0035672,GO:0035673,GO:0040007,GO:0042886,GO:0042887,GO:0042937,GO:0042938,GO:0042939,GO:0044706,GO:0048468,GO:0048588,GO:0048589,GO:0048856,GO:0048868,GO:0048869,GO:0051179,GO:0051234,GO:0055044,GO:0055085,GO:0060560,GO:0071702,GO:0071705,GO:0071840,GO:0071944,GO:1904680	GO:0008152,GO:0030154	GO:0022857,GO:1904680	GO:0005886,GO:0016020
Lemnaceae_variable	OG0001962	N4.HOG0006190	1	1	1	0	1	1	1	2	2	2	1	2	1	2	2	2	2	2	2	3	1	1	1	PECT1	LOC_Os12g02820,LOC_Os11g03050	Zm00001d005035,Zm00001d052378	PECT1	Ethanolamine-phosphate cytidylyltransferase,pect1 pect1 (phosphorylethanolamine cytidylyltransferase 1),Cytidylyltransferase-like,Ethanolamine-phosphate	ethanolamine-phosphate cytidylyltransferase	metabolic process	ethanolamine-phosphate cytidylyltransferase activity	membrane	37IBG@33090	Seita.8G009400.1.p	4555.Si026411m	8.3e-292	42345.XP_008804653.1,3702.AT2G38670.1,15368.BRADI4G44130.1,15368.BRADI4G26020.1,4432.XP_010278899.1,42345.XP_008788034.1,29760.VIT_08s0056g00120.t01,4641.GSMUA_Achr7P21800_001,4641.GSMUA_Achr11P19910_001,4641.GSMUA_Achr10P29180_001,4530.OS12T0121300-01,4530.OS11T0123400-00,4558.Sb05g001470.1,4555.Si010184m,4555.Si026411m,4577.GRMZM2G045970_P01,4577.GRMZM2G103281_P01	Spipo3G0010800	Sp9509d001g012060_T001	CAA7389177.1		Lg7742Ab001g012210_T002	Lm7210a001g010840_T001	Lm9252a001g011080_T001	Lj7182a01Mg010480_T001,Lj7182a01Tg009970_T001	Lj8627b01Mg010130_T001,Lj8627b01Tg010110_T001	Lj9421a01Mg010460_T001,Lj9421a01Tg009940_T001	Lt9434a001g010680_T001	Zosma01g32760,Zosma04g25050	Sobic.005G017200.1.p	Zm00001d005035_P001,Zm00001d052378_P001	Seita.7G305300.1.p,Seita.8G009400.1.p	LOC_Os12g02820.1,LOC_Os11g03050.1	Bradi4g44130.1.p,Bradi4g26020.1.p	Aco012589.1,Aco007148.1	XP_010922838.1,XP_010931423.1	GSMUA_Achr7P21800_001,GSMUA_Achr11P19910_001,GSMUA_Achr10P29180_001	AT2G38670.1	VIT_208s0056g00120.2	cdem4g13671.t1	GO:0003674,GO:0003824,GO:0004306,GO:0005575,GO:0005622,GO:0005737,GO:0005739,GO:0005740,GO:0005741,GO:0006629,GO:0006644,GO:0006646,GO:0006650,GO:0006793,GO:0006796,GO:0008150,GO:0008152,GO:0008610,GO:0008654,GO:0009058,GO:0009987,GO:0016020,GO:0016021,GO:0016740,GO:0016772,GO:0016779,GO:0019637,GO:0019867,GO:0031090,GO:0031224,GO:0031300,GO:0031301,GO:0031306,GO:0031307,GO:0031966,GO:0031967,GO:0031968,GO:0031975,GO:0032592,GO:0043226,GO:0043227,GO:0043229,GO:0043231,GO:0044237,GO:0044238,GO:0044249,GO:0044255,GO:0045017,GO:0046337,GO:0046474,GO:0046486,GO:0070567,GO:0071704,GO:0090407,GO:0098573,GO:0098588,GO:1901576	GO:0008152	GO:0004306	GO:0016020
Lemnaceae_variable	OG0001963	N4.HOG0006191	1	1	1	1	1	1	1	2	2	2	0	1	1	1	2	1	2	1	1	1	1	1	1	TAF12/TAFII58	LOC_Os01g63940	Zm00001d042792	CKH1/EER4/TAF12B,TAF12/TAFII58	Transcription initiation factor TFIID subunit 12,Transcription initiation factor,Transcription initiation factor TFIID subunit,Transcription initiation factor TFIID subunit A	transcription initiation factor TFIID subunit 12,transcription initiation factor TFIID subunit 12 isoform X1,transcription initiation factor TFIID subunit 12 isoform X2,transcription initiation factor TFIID subunit 12-like isoform X1	metabolic process		DNA-directed RNA polymerase complex	37RNI@33090	AT3G10070.1	3702.AT3G10070.1	0	42345.XP_008808549.1,3702.AT3G10070.1,15368.BRADI2G55497.1,218851.Aquca_004_00081.1,4432.XP_010271709.1,3760.EMJ04945,4641.GSMUA_Achr10P10280_001,4530.OS01T0858500-01,4558.Sb03g040460.1,4555.Si001152m,4555.Si035217m,29760.VIT_08s0007g03700.t01,4577.GRMZM2G015596_P01	Spipo9G0035000	Sp9509d007g004000_T001	CAA7400224.1	Wa8730c013g008720_T001	Lg7742Ab015g000340_T003	Lm7210a015g000270_T002	Lm9252a015g000280_T002	Lj7182a15Mg000280_T001,Lj7182a15Tg000320_T001	Lj8627b15Mg000290_T002,Lj8627b15Tg000290_T001	Lj9421a15Mg000260_T001,Lj9421a15Tg000400_T002		Zosma03g15310	Sobic.003G362900.1.p	Zm00001d042792_P002	Seita.5G388700.1.p,Seita.9G000200.1.p	LOC_Os01g63940.1	Bradi4g41936.1.p,Bradi2g55497.1.p	Aco023824.1	XP_010910326.1	GSMUA_Achr10P10280_001	AT3G10070.1	VIT_208s0007g03700.2	cdem2g10314.t1	GO:0000123,GO:0000124,GO:0000428,GO:0003674,GO:0003676,GO:0003677,GO:0005488,GO:0005515,GO:0005575,GO:0005622,GO:0005634,GO:0005654,GO:0005667,GO:0005669,GO:0006139,GO:0006325,GO:0006351,GO:0006352,GO:0006366,GO:0006367,GO:0006473,GO:0006475,GO:0006725,GO:0006807,GO:0006996,GO:0008134,GO:0008150,GO:0008152,GO:0009058,GO:0009059,GO:0009987,GO:0010467,GO:0016043,GO:0016070,GO:0016570,GO:0016573,GO:0016591,GO:0017025,GO:0018130,GO:0018193,GO:0018205,GO:0018393,GO:0018394,GO:0019438,GO:0019538,GO:0022607,GO:0030880,GO:0031248,GO:0031974,GO:0031981,GO:0032774,GO:0032991,GO:0034641,GO:0034645,GO:0034654,GO:0036211,GO:0043170,GO:0043226,GO:0043227,GO:0043229,GO:0043231,GO:0043233,GO:0043412,GO:0043543,GO:0043933,GO:0043966,GO:0044085,GO:0044237,GO:0044238,GO:0044249,GO:0044260,GO:0044271,GO:0046483,GO:0051123,GO:0051276,GO:0055029,GO:0061695,GO:0065003,GO:0065004,GO:0070013,GO:0070461,GO:0070897,GO:0071704,GO:0071824,GO:0071840,GO:0090304,GO:0090575,GO:0097159,GO:0097659,GO:1901360,GO:1901362,GO:1901363,GO:1901564,GO:1901576,GO:1902493,GO:1902494,GO:1905368,GO:1990234	GO:0008152		GO:0000428
Lemnaceae_variable	OG0001992	N4.HOG0006252	1	1	1	0	1	1	1	2	2	2	1	0	1	1	1	1	0	0	0	0	1	0	0	AT2G29070	LOC_Os01g05120	Zm00001d039875	UFD1	ubiquitin fusion degradation,Ubiquitin fusion degradation protein,Ubiquitin fusion degradation protein UFD1,Ubiquitin fusion degradation protein 1 homolog isoform X1	ubiquitin fusion degradation protein 1 homolog,ubiquitin fusion degradation 1,ubiquitin recognition factor in ER-associated degradation protein 1	metabolic process,catabolic process,negative regulation of type I interferon production,negative regulation of RIG-I signaling pathway,cellular macromolecule catabolic process,regulation of innate immune response,regulation of defense response to virus,proteolysis involved in protein catabolic process		membrane,VCP-NPL4-UFD1 AAA ATPase complex,UFD1-NPL4 complex	37STJ@33090,37HPE@33090	AT2G29070.2	3702.AT2G29070.2	1.05e-224	3702.AT2G29070.2,29730.Gorai.012G154200.1,3641.EOX97851,40148.OGLUM01G03110.1,4558.Sb03g006250.1,4155.Migut.B00172.1.p,4555.Si003921m,29730.Gorai.008G032200.1,4513.MLOC_19301.1,4577.GRMZM2G384128_P01	Spipo23G0015300	Sp9509d001g016400_T001	CAA7389716.1		Lg7742Ab001g001700_T002	Lm7210a001g001620_T001	Lm9252a001g001660_T001	Lj7182a01Mg001550_T001,Lj7182a01Tg001540_T001	Lj8627b01Mg001460_T001,Lj8627b01Tg001630_T001	Lj9421a01Mg001550_T001,Lj9421a01Tg001440_T001	Lt9434a001g001640_T001		Sobic.003G074100.3.p	Zm00001d039875_P001	Seita.5G100000.1.p	LOC_Os01g05120.1					AT2G29070.2			GO:0001817,GO:0001818,GO:0002682,GO:0002683,GO:0002697,GO:0002698,GO:0002831,GO:0002832,GO:0003674,GO:0005102,GO:0005488,GO:0005515,GO:0005575,GO:0005622,GO:0005737,GO:0005783,GO:0005789,GO:0006508,GO:0006511,GO:0006807,GO:0008150,GO:0008152,GO:0009056,GO:0009057,GO:0009966,GO:0009968,GO:0009987,GO:0010646,GO:0010648,GO:0012505,GO:0016020,GO:0019538,GO:0019899,GO:0019941,GO:0023051,GO:0023057,GO:0030163,GO:0031347,GO:0031348,GO:0031984,GO:0032101,GO:0032102,GO:0032479,GO:0032480,GO:0032991,GO:0034098,GO:0036501,GO:0039531,GO:0039532,GO:0039535,GO:0039536,GO:0042175,GO:0043170,GO:0043226,GO:0043227,GO:0043229,GO:0043231,GO:0043632,GO:0044237,GO:0044238,GO:0044248,GO:0044260,GO:0044265,GO:0044877,GO:0045088,GO:0048519,GO:0048523,GO:0048583,GO:0048585,GO:0050687,GO:0050688,GO:0050776,GO:0050789,GO:0050794,GO:0051117,GO:0051239,GO:0051241,GO:0051603,GO:0065007,GO:0071704,GO:0080134,GO:0098796,GO:0098827,GO:1901564,GO:1901565,GO:1901575,GO:1902531,GO:1902532	GO:0008152,GO:0009056,GO:0032480,GO:0039536,GO:0044265,GO:0045088,GO:0050688,GO:0051603		GO:0016020,GO:0034098,GO:0036501
Lemnaceae_variable	OG0002007	N4.HOG0006274	1	1	2	0	1	1	1	2	2	2	1	0	1	1	1	1	1	1	1	2	1	1	0	AT1G21780	LOC_Os08g01320	TRAF39	SIBP1	BTB POZ domain-containing protein,Broad-Complex, Tramtrack and Bric a brac	BTB/POZ domain-containing protein At1g21780,BTB/POZ domain-containing protein At1g21780-like	metabolic process,catabolic process,regulation of proteolysis,proteasome-mediated ubiquitin-dependent protein catabolic process,cellular macromolecule catabolic process,proteolysis involved in protein catabolic process	ubiquitin protein ligase binding	SCF ubiquitin ligase complex,Cul3-RING ubiquitin ligase complex	37IB6@33090	GSMUA_AchrUn_randomP11630_001	4641.GSMUA_AchrUn_randomP11630_001	3.62e-269	225117.XP_009348672.1,3702.AT1G21780.2,15368.BRADI3G13110.1,4432.XP_010243844.1,4641.GSMUA_AchrUn_randomP11630_001,4641.GSMUA_Achr7P23110_001,4530.OS08T0103600-01,4558.Sb07g000460.1,29760.VIT_18s0001g02680.t01,4555.Si014041m,4577.GRMZM2G163671_P01	Spipo13G0009900	Sp9509d016g001070_T002	CAA7404482.1,CAA7404485.1		Lg7742Ab014g009390_T001	Lm7210a014g007910_T001	Lm9252a014g007610_T001	Lj7182a14Mg006950_T001,Lj7182a14Tg007500_T001	Lj8627b14Mg006830_T001,Lj8627b14Tg007540_T001	Lj9421a14Mg006830_T001,Lj9421a14Tg007270_T002	Lt9434a014g007960_T003		Sobic.007G002900.1.p	Zm00001d052768_P001	Seita.6G003600.1.p	LOC_Os08g01320.1	Bradi3g13110.1.p	Aco017702.1	XP_010912059.1	GSMUA_AchrUn_randomP11630_001,GSMUA_Achr7P23110_001	AT1G21780.2	VIT_218s0001g02680.2		GO:0000151,GO:0003674,GO:0005488,GO:0005515,GO:0005575,GO:0005622,GO:0005737,GO:0006508,GO:0006511,GO:0006807,GO:0008150,GO:0008152,GO:0009056,GO:0009057,GO:0009987,GO:0010498,GO:0019005,GO:0019222,GO:0019538,GO:0019899,GO:0019941,GO:0030162,GO:0030163,GO:0031461,GO:0031463,GO:0031625,GO:0032991,GO:0043161,GO:0043170,GO:0043632,GO:0044237,GO:0044238,GO:0044248,GO:0044260,GO:0044265,GO:0044389,GO:0050789,GO:0051171,GO:0051246,GO:0051603,GO:0060255,GO:0065007,GO:0071704,GO:0080090,GO:1901564,GO:1901565,GO:1901575,GO:1902494,GO:1990234	GO:0008152,GO:0009056,GO:0030162,GO:0043161,GO:0044265,GO:0051603	GO:0031625	GO:0019005,GO:0031463
Lemnaceae_variable	OG0002026	N4.HOG0006310	1	1	1	0	0	0	0	0	0	0	0	2	1	1	2	2	2	1	1	2	1	1	1	ATMTP11/MTP11	LOC_Os01g62070,MTP11,MTP11.1	Zm00001d042939	ATMTP11/MTP11	Metal tolerance protein,Dimerisation domain of Zinc Transporter,cation transmembrane transporter activity,Metal tolerance protein 11 isoform X1	metal tolerance protein 5 isoform X1,Metal tolerance protein 11,metal tolerance protein 5-like,metal tolerance protein 5,metal tolerance protein 11 isoform X1	cation transport,cellular ion homeostasis,metal ion transport,cellular transition metal ion homeostasis,ion homeostasis,manganese ion homeostasis,manganese ion transmembrane transport	manganese ion transmembrane transporter activity,transmembrane transporter activity	membrane	37I3N@33090	GSMUA_Achr5P29180_001	4641.GSMUA_Achr5P29180_001	0	4641.GSMUA_Achr9P03180_001,3702.AT2G39450.1,15368.BRADI2G54410.1,15368.BRADI2G23070.1,4432.XP_010253331.1,42345.XP_008788067.1,4641.GSMUA_Achr5P29180_001,40148.OGLUM01G40430.1,4538.ORGLA05G0168200.1,4558.Sb03g039220.1,4555.Si001645m,4555.Si022202m,29760.VIT_13s0019g00020.t01,4096.XP_009792644.1,4577.GRMZM2G014454_P01	Spipo6G0069700	Sp9509d006g000870_T001	CAA7392786.1									Zosma02g21240,Zosma01g20960	Sobic.003G349200.1.p	Zm00001d042939_P002	Seita.5G374300.1.p,Seita.3G215300.1.p	LOC_Os01g62070.1,LOC_Os05g38670.1	Bradi2g54410.1.p,Bradi2g23070.1.p	Aco014221.1	XP_010905704.1	GSMUA_Achr9P03180_001,GSMUA_Achr5P29180_001	AT2G39450.1	VIT_213s0019g00020.1	cdem7g18130.t1	GO:0000041,GO:0000139,GO:0003674,GO:0005215,GO:0005384,GO:0005575,GO:0005622,GO:0005737,GO:0005768,GO:0005770,GO:0005794,GO:0006810,GO:0006811,GO:0006812,GO:0006828,GO:0006873,GO:0006875,GO:0008150,GO:0008324,GO:0009987,GO:0010008,GO:0010035,GO:0010038,GO:0010042,GO:0010486,GO:0012505,GO:0015075,GO:0015078,GO:0015291,GO:0015297,GO:0015298,GO:0015299,GO:0015318,GO:0016020,GO:0019725,GO:0022804,GO:0022857,GO:0022890,GO:0030001,GO:0030003,GO:0030026,GO:0031090,GO:0031410,GO:0031902,GO:0031982,GO:0031984,GO:0034220,GO:0042221,GO:0042592,GO:0043226,GO:0043227,GO:0043229,GO:0043231,GO:0046688,GO:0046873,GO:0046915,GO:0046916,GO:0048878,GO:0050801,GO:0050896,GO:0051139,GO:0051179,GO:0051234,GO:0055065,GO:0055071,GO:0055076,GO:0055080,GO:0055082,GO:0055085,GO:0065007,GO:0065008,GO:0071421,GO:0097708,GO:0098588,GO:0098655,GO:0098660,GO:0098662,GO:0098771,GO:0098791,GO:1902600	GO:0006812,GO:0006873,GO:0030001,GO:0046916,GO:0050801,GO:0055071,GO:0071421	GO:0005384,GO:0022857	GO:0016020
Lemnaceae_variable	OG0002048	N4.HOG0006346	2	0	2	1	1	1	1	2	2	2	1	3	3	7	3	3	2	5	3	4	4	3	5	BG3,BG4,BG1,AT3G42800	BG4,BG1,LOC_Os10g25810	Zm00001d020646,UMC2402,BGH2,BGH3,BGH1,Zm00001d033035,Zm00001d014226	BG3,BG4,BG1,ACL5	Protein BIG GRAIN 1-like,positive regulation of auxin mediated signaling pathway,Thermospermine synthase	protein BIG GRAIN 1-like,Protein BIG GRAIN 1-like B,Protein BIG GRAIN 1-like A,Protein BIG GRAIN 1-like D,Protein BIG GRAIN 1-like C,protein BIG GRAIN 1,thermospermine synthase ACAULIS5,BIG GRAIN 4	response to hormone,response to auxin,auxin polar transport,xylem development,cell differentiation,xylem vessel member cell differentiation		plasma membrane,membrane	37QI1@33090,37SX3@33090,3839A@33090,37P2N@33090,3862R@33090	VIT_204s0008g01700.1	29760.VIT_04s0008g01700.t01	2.99e-288	42345.XP_008791915.1,42345.XP_008797636.1,42345.XP_008784466.1,3702.AT1G54200.1,3702.AT3G13980.1,3702.AT5G12050.1,3702.AT3G42800.1,15368.BRADI4G31530.1,15368.BRADI1G72920.1,13333.ERN11197,4432.XP_010261958.1,218851.Aquca_076_00113.1,29760.VIT_09s0002g01520.t01,3827.XP_004498854.1,3694.POPTR_0001s17050.1,29730.Gorai.009G144000.1,4641.GSMUA_Achr3P07880_001,4641.GSMUA_Achr9P16030_001,4641.GSMUA_AchrUn_randomP15380_001,4641.GSMUA_Achr10P17670_001,4538.ORGLA09G0090700.1,4530.OS03T0175800-01,4529.ORUFI10G09390.1,4558.Sb02g025990.1,4577.GRMZM2G178852_P01,4558.Sb01g023080.1,4555.Si030382m,4555.Si036603m,4555.Si036624m,29760.VIT_11s0016g01450.t01,29760.VIT_04s0008g01700.t01,225117.XP_009334693.1,4577.GRMZM2G027519_P01,4577.GRMZM2G088860_P01,4577.GRMZM2G007134_P01,4577.GRMZM2G438606_P01,4577.GRMZM2G173732_P01,4577.GRMZM2G110473_P01	Spipo0G0184800,Spipo0G0137500		CAA7400786.1,CAA7401279.1	Wa8730c016g001210_T001	Lg7742Ab011g001590_T001	Lm7210a011g001630_T001	Lm9252a011g001380_T001	Lj7182a11Mg001340_T001,Lj7182a11Tg001440_T001	Lj8627b11Mg001340_T001,Lj8627b11Tg001540_T001	Lj9421a11Mg001310_T001,Lj9421a11Tg001530_T001	Lt9434a011g001740_T001	Zosma01g23190,Zosma03g11110,Zosma03g25510	Sobic.002G218300.1.p,Sobic.001G485400.1.p,Sobic.001G257100.1.p	Zm00001d020646_P001,Zm00001d005830_P001,Zm00001d048288_P001,Zm00001d048289_P001,Zm00001d027877_P001,Zm00001d033035_P001,Zm00001d014226_P001	Seita.2G221900.1.p,Seita.9G520700.1.p,Seita.9G254700.1.p	LOC_Os09g27160.1,LOC_Os03g07920.1,LOC_Os10g25810.1	Bradi4g31530.1.p,Bradi1g72920.1.p	Aco002602.1,Aco003950.1,Aco003949.1,Aco030183.1,Aco009471.1	XP_010917139.1,XP_010932452.2,XP_010936966.1	GSMUA_Achr3P07880_001,GSMUA_Achr9P16030_001,GSMUA_AchrUn_randomP15380_001,GSMUA_Achr10P17670_001	AT1G54200.1,AT3G13980.1,AT5G12050.1,AT3G42800.1	VIT_211s0016g01450.1,VIT_209s0002g01520.1,VIT_204s0008g01700.1	cdem8g04311.t1,cdem3g10145.t1,cdem9g08048.t1,cdem3g18278.t1,cdem3g14891.t1	GO:0005575,GO:0005886,GO:0006810,GO:0007623,GO:0008150,GO:0009605,GO:0009606,GO:0009628,GO:0009629,GO:0009630,GO:0009719,GO:0009725,GO:0009733,GO:0009914,GO:0009966,GO:0009967,GO:0010033,GO:0010646,GO:0010647,GO:0010817,GO:0010928,GO:0010929,GO:0016020,GO:0023051,GO:0023056,GO:0040008,GO:0042221,GO:0048511,GO:0048518,GO:0048522,GO:0048580,GO:0048583,GO:0048584,GO:0048638,GO:0050789,GO:0050793,GO:0050794,GO:0050896,GO:0051179,GO:0051234,GO:0051239,GO:0060918,GO:0065007,GO:0065008,GO:0071944,GO:0080050,GO:0080113,GO:2000026,GO:2000241,GO:0003674,GO:0003824,GO:0005622,GO:0005737,GO:0009888,GO:0009926,GO:0009987,GO:0010087,GO:0010089,GO:0010487,GO:0016740,GO:0016765,GO:0016768,GO:0030154,GO:0032502,GO:0048759,GO:0048856,GO:0048869,GO:1905177	GO:0009725,GO:0009733,GO:0009926,GO:0010089,GO:0030154,GO:0048759		GO:0005886,GO:0016020
Lemnaceae_variable	OG0002054	N4.HOG0006355	1	1	1	0	0	0	0	0	0	0	0	2	2	1	1	3	4	2	3	0	2	1	1	ATCSP3/CSP3,AtCSP1/CSDP1/CSP1	OsCSP2,LOC_Os01g36570,OsCSP1	CSD2	ATCSP3/CSP3,ATCSP4/ATGRP2B/GRP2B,AtCSP1/CSDP1/CSP1,ATCSP2/CSDP2/CSP2/GRP2	Cold shock protein domain,Cold shock,Glycine-rich protein 2-like,DNA binding,Cold shock protein	glycine-rich protein 2-like,Cold shock domain-containing protein 3,cold shock domain protein 1,glycine-rich protein 2,cold shock protein 2,cold shock protein 2-like	response to acid chemical,response to osmotic stress,metabolic process,response to desiccation,response to hormone,regulation of cellular metabolic process,DNA geometric change,regulation of cellular respiration,plant organ development		plasma membrane,membrane	37RNP@33090,37UAQ@33090,37UAI@33090	VIT_204s0023g03520.1	29760.VIT_04s0023g03520.t01	1.63e-91	40148.OGLUM02G01470.1,15368.BRADI3G01960.1,3702.AT2G17870.1,3702.AT4G36020.1,15368.BRADI1G02650.1,15368.BRADI1G02640.1,15368.BRADI2G07090.1,4536.ONIVA02G01490.1,42345.XP_008788618.1,42345.XP_008788386.1,4530.OS08T0129200-02,4529.ORUFI01G21290.1,4529.ORUFI02G01580.1,4558.Sb06g029650.1,4558.Sb04g001720.1,3750.XP_008361343.1,248742.XP_005652329.1,264402.Cagra.2236s0009.1.p,29760.VIT_04s0023g03520.t01,4565.Traes_6AS_539B381F1.2,4577.GRMZM2G389768_P01	Spipo1G0065200	Sp9509d002g007410_T001	CAA7391381.1									Zosma01g22080,Zosma05g30980	Sobic.006G228000.1.p,Sobic.004G018200.2.p	Zm00001d053908_P001	Seita.1G109500.1.p	LOC_Os08g03520.1,LOC_Os01g36570.1,LOC_Os02g02870.1	Bradi1g02650.1.p,Bradi1g02640.1.p,Bradi2g07090.1.p,Bradi3g01960.1.p	Aco022811.1,Aco013130.1	XP_010935076.1,XP_010941294.1,XP_010920177.1		AT2G17870.1,AT4G36020.1	VIT_204s0023g03520.1	cdem2g18737.t1	GO:0000902,GO:0001101,GO:0003674,GO:0003676,GO:0003677,GO:0003690,GO:0003697,GO:0003723,GO:0003729,GO:0005488,GO:0005575,GO:0005622,GO:0005634,GO:0005737,GO:0006139,GO:0006725,GO:0006807,GO:0006950,GO:0006970,GO:0006996,GO:0008150,GO:0008152,GO:0009266,GO:0009409,GO:0009414,GO:0009415,GO:0009628,GO:0009631,GO:0009651,GO:0009653,GO:0009826,GO:0009987,GO:0010035,GO:0010501,GO:0016043,GO:0016049,GO:0016070,GO:0032392,GO:0032502,GO:0032508,GO:0032989,GO:0034641,GO:0040007,GO:0042221,GO:0043170,GO:0043226,GO:0043227,GO:0043229,GO:0043231,GO:0044237,GO:0044238,GO:0046483,GO:0048589,GO:0048856,GO:0048869,GO:0050896,GO:0051276,GO:0060560,GO:0071103,GO:0071704,GO:0071840,GO:0090304,GO:0097159,GO:1901360,GO:1901363,GO:1901700,GO:0000003,GO:0003006,GO:0005730,GO:0005829,GO:0005886,GO:0007275,GO:0009269,GO:0009719,GO:0009725,GO:0009737,GO:0009790,GO:0009791,GO:0009793,GO:0009908,GO:0010033,GO:0010154,GO:0010228,GO:0016020,GO:0019222,GO:0022414,GO:0031323,GO:0031974,GO:0031981,GO:0032501,GO:0033993,GO:0043228,GO:0043232,GO:0043233,GO:0043457,GO:0043467,GO:0048316,GO:0048367,GO:0048437,GO:0048438,GO:0048443,GO:0048466,GO:0048608,GO:0048731,GO:0048827,GO:0050789,GO:0050794,GO:0061458,GO:0065007,GO:0070013,GO:0071944,GO:0090567,GO:0097305,GO:0099402	GO:0001101,GO:0006970,GO:0008152,GO:0009269,GO:0009725,GO:0031323,GO:0032392,GO:0043457,GO:0099402		GO:0005886,GO:0016020
Lemnaceae_variable	OG0002055	N4.HOG0006358	0	1	1	1	1	1	1	2	2	2	1	1	1	1	1	1	1	1	1	2	1	1	1	AGS1	LOC_Os03g03930	IDP8147	AGS1	Belongs to the tRNA nucleotidyltransferase poly(A) polymerase family	poly(A) polymerase I-like,ahg2-1 suppressor 1,poly(A) polymerase I-like isoform X1,LOW QUALITY PROTEIN: uncharacterized protein LOC121259882	plasmid maintenance,metabolic process			37MRN@33090	AT2G17580.1	3702.AT2G17580.1	0	42345.XP_008789358.1,3702.AT2G17580.1,15368.BRADI1G76307.1,4432.XP_010266171.1,4641.GSMUA_Achr8P13350_001,4641.GSMUA_Achr8P13330_001,4530.OS03T0131400-01,4577.GRMZM2G040887_P01,4555.Si035944m,29760.VIT_04s0210g00210.t01		Sp9509d002g006520_T001	CAA7391255.1	Wa8730c002g008580_T001	Lg7742Ab003g010780_T001	Lm7210a003g008070_T001	Lm9252a003g008510_T002	Lj7182a03Mg007660_T001,Lj7182a03Tg007810_T002	Lj8627b00Ug006780_T001,Lj8627b03Tg007770_T001	Lj9421a03Mg007780_T001,Lj9421a03Tg007690_T003	Lt9434a003g008350_T002	Zosma06g00970	Sobic.001G517200.2.p	Zm00001d027515_P002	Seita.9G552600.1.p	LOC_Os03g03930.1	Bradi1g76307.1.p	Aco011954.1	XP_010918240.1	GSMUA_Achr8P13350_001,GSMUA_Achr8P13330_001	AT2G17580.1	VIT_204s0210g00210.1	cdem4g25578.t1	GO:0003674,GO:0003676,GO:0003723,GO:0003824,GO:0004652,GO:0005488,GO:0005575,GO:0005622,GO:0005737,GO:0005829,GO:0006139,GO:0006276,GO:0006378,GO:0006396,GO:0006397,GO:0006725,GO:0006807,GO:0008150,GO:0008152,GO:0009451,GO:0009987,GO:0010467,GO:0016070,GO:0016071,GO:0016740,GO:0016772,GO:0016779,GO:0031123,GO:0031124,GO:0034641,GO:0043170,GO:0043412,GO:0043631,GO:0044237,GO:0044238,GO:0046483,GO:0070566,GO:0071704,GO:0090304,GO:0097159,GO:1901360,GO:1901363	GO:0006276,GO:0008152
Lemnaceae_variable	OG0002113	N4.HOG0006460	1	0	2	1	1	1	1	2	2	2	1	1	1	1	1	1	1	1	2	2	1	1	2	EMB93/SOLDAT10	LOC_Os02g36780	MTERF13	EMB93/SOLDAT10	mTERF,Transcription termination factor family protein	transcription termination factor MTEF1, chloroplastic-like,Transcription termination factor MTEF1, chloroplastic	metabolic process	rRNA binding	chloroplast,plastid	37KJW@33090	VIT_201s0010g03740.1	29760.VIT_01s0010g03740.t01	1.81e-212	42345.XP_008783832.1,3702.AT2G03050.1,15368.BRADI3G46830.1,4432.XP_010258318.1,4641.GSMUA_Achr6P02570_001,4641.GSMUA_Achr5P23270_001,40148.OGLUM02G21930.1,4558.Sb04g023910.1,102107.XP_008221602.1,4555.Si017736m,29760.VIT_01s0010g03740.t01,4577.GRMZM2G312806_P01	Spipo12G0066900		CAA7395032.1,CAA7404277.1	Wa8730c003g010230_T001	Lg7742Ab005g012840_T001	Lm7210a005g010870_T001	Lm9252a005g011170_T001	Lj7182a05Mg010480_T001,Lj7182a05Tg010340_T001	Lj8627b05Mg009930_T001,Lj8627b05Tg010490_T001	Lj9421a05Mg010350_T001,Lj9421a05Tg010530_T001	Lt9434a005g011180_T001	Zosma04g06780	Sobic.004G190900.1.p	Zm00001d050886_P001	Seita.1G207600.1.p	LOC_Os02g36780.1	Bradi3g46830.1.p	Aco014684.1	XP_010937177.1,XP_019709962.1	GSMUA_Achr6P02570_001,GSMUA_Achr5P23270_001	AT2G03050.2	VIT_201s0010g03740.1	cdem6g17754.t1,cdem4g25474.t1	GO:0000003,GO:0003006,GO:0003674,GO:0003676,GO:0003723,GO:0003727,GO:0005488,GO:0005575,GO:0005622,GO:0005737,GO:0006139,GO:0006396,GO:0006725,GO:0006807,GO:0006996,GO:0007275,GO:0008150,GO:0008152,GO:0008380,GO:0009507,GO:0009536,GO:0009657,GO:0009658,GO:0009790,GO:0009791,GO:0009793,GO:0009987,GO:0010154,GO:0010467,GO:0016043,GO:0016070,GO:0019843,GO:0022414,GO:0022607,GO:0022613,GO:0022618,GO:0032501,GO:0032502,GO:0034641,GO:0042254,GO:0042255,GO:0043170,GO:0043226,GO:0043227,GO:0043229,GO:0043231,GO:0043933,GO:0044085,GO:0044237,GO:0044238,GO:0046483,GO:0048316,GO:0048608,GO:0048731,GO:0048856,GO:0061458,GO:0065003,GO:0070925,GO:0071704,GO:0071826,GO:0071840,GO:0090304,GO:0097159,GO:1901360,GO:1901363	GO:0008152	GO:0019843	GO:0009507,GO:0009536
Lemnaceae_variable	OG0002153	N4.HOG0006544	1	1	1	0	0	0	0	0	0	0	0	1	1	1	1	1	1	1	1	1	1	1	2	ATPTB2/PTB2	LOC_Os01g43170	IDP8442	ATPTB1/PTB1,ATPTB2/PTB2	RNA recognition motif. (a.k.a. RRM, RBD, or RNP domain),polypyrimidine tract-binding protein	polypyrimidine tract-binding protein homolog 2 isoform X1,Polypyrimidine tract-binding protein homolog 2,polypyrimidine tract-binding protein homolog 1,polypyrimidine tract-binding protein homolog 2-like,polypyrimidine tract-binding protein homolog 1-like,polypyrimidine tract-binding protein homolog 2-like isoform X1	regulation of macromolecule biosynthetic process,regulation of cellular metabolic process,regulation of cellular macromolecule biosynthetic process		P-body	37IS4@33090	Bradi2g43760.1.p	15368.BRADI2G43760.1	0	4641.GSMUA_Achr7P24580_001,3702.AT5G53180.1,15368.BRADI2G43760.1,2711.XP_006490558.1,42345.XP_008810837.1,4530.OS01T0619000-02,4558.Sb03g028150.1,13333.ERN00316,4555.Si000863m,29760.VIT_16s0050g02640.t01,4577.GRMZM2G058039_P01	Spipo26G0015500	Sp9509d008g006660_T001	CAA7402636.1									Zosma06g08090	Sobic.003G223200.1.p	Zm00001d044195_P018	Seita.5G229600.1.p	LOC_Os01g43170.1	Bradi2g43760.1.p	Aco006088.1	XP_010924847.1	GSMUA_Achr7P24580_001	AT5G53180.1	VIT_216s0050g02640.3	cdem8g10933.t1,cdem8g20781.t1	GO:0000381,GO:0000932,GO:0003674,GO:0003676,GO:0003723,GO:0003729,GO:0005488,GO:0005575,GO:0005622,GO:0005634,GO:0005737,GO:0006417,GO:0007275,GO:0008150,GO:0009791,GO:0009845,GO:0009889,GO:0010468,GO:0010556,GO:0010608,GO:0019219,GO:0019222,GO:0031323,GO:0031326,GO:0032268,GO:0032501,GO:0032502,GO:0032991,GO:0034248,GO:0035770,GO:0036464,GO:0043226,GO:0043227,GO:0043228,GO:0043229,GO:0043231,GO:0043232,GO:0043484,GO:0048024,GO:0048856,GO:0050684,GO:0050789,GO:0050794,GO:0051171,GO:0051246,GO:0051252,GO:0060255,GO:0065007,GO:0080090,GO:0090351,GO:0097159,GO:1901363,GO:1903311,GO:1990904,GO:2000112	GO:0010556,GO:0031323,GO:2000112		GO:0000932
Lemnaceae_variable	OG0002167	N4.HOG0006563	1	1	1	0	0	0	0	0	0	0	0	2	1	1	1	1	1	3	1	2	1	1	2	AtDBP1/DBP1	OsPP2C57	DBPTF4	AtDBP1/DBP1,PP2CG1	protein phosphatase 2C 57,protein phosphatase 2C 22,Serine/threonine phosphatases, family 2C, catalytic domain,phosphatase 2C	DNA-binding protein phosphatase 1	regulation of defense response to virus			37I5Q@33090	GSMUA_Achr7P08470_001	4641.GSMUA_Achr7P08470_001	5.96e-285	42345.XP_008804046.1,3702.AT2G25620.1,15368.BRADI1G36920.1,218851.Aquca_001_00672.1,4641.GSMUA_Achr7P08470_001,4641.GSMUA_Achr10P28320_001,4530.OS06T0597200-01,4558.Sb10g023220.1,4555.Si006754m,29760.VIT_04s0008g04780.t01,161934.XP_010670734.1,4577.GRMZM2G158734_P01	Spipo21G0010600	Sp9509d008g011390_T002	CAA7403080.1									Zosma01g06030,Zosma05g07410	Sobic.010G180700.1.p	Zm00001d046450_P001	Seita.4G226100.1.p	LOC_Os06g39600.1	Bradi1g36920.1.p	Aco009788.1,Aco027147.1,Aco009789.1	XP_010914976.1	GSMUA_Achr7P08470_001,GSMUA_Achr10P28320_001	AT2G25620.2	VIT_204s0008g04780.1	cdem2g22965.t1,cdem4g18867.t1	GO:0002682,GO:0002697,GO:0002831,GO:0005575,GO:0005622,GO:0005634,GO:0005737,GO:0005829,GO:0008150,GO:0031347,GO:0032101,GO:0043226,GO:0043227,GO:0043229,GO:0043231,GO:0048583,GO:0050688,GO:0050789,GO:0065007,GO:0080134	GO:0050688
Lemnaceae_variable	OG0002169	N4.HOG0006567	0	1	1	1	1	1	1	2	2	2	1	1	1	3	1	1	1	1	1	2	1	1	2	TrxL2.1/WCRKC1	LOC_Os02g53400	Zm00001d030867,Zm00001d018238,ZM00001D052123	TrxL2.1/WCRKC1	Thioredoxin,Thioredoxin-like 3-1, chloroplastic,Thioredoxin-like 3-1	thioredoxin-like 3-1, chloroplastic,WCRKC thioredoxin 1	metabolic process,response to toxic substance,cellular response to toxic substance,cellular oxidant detoxification			37TYB@33090	AT5G06690.2	3702.AT5G06690.2	1.35e-153	4641.GSMUA_Achr8P22780_001,3702.AT5G06690.2,15368.BRADI3G57470.1,4113.PGSC0003DMT400029694,3983.cassava4.1_016798m,4641.GSMUA_Achr10P29550_001,4538.ORGLA02G0297000.1,4558.Sb04g034680.1,4555.Si018440m,29760.VIT_08s0007g06700.t01,71139.XP_010058233.1,4577.GRMZM2G441144_P01,4577.GRMZM2G023711_P01		Sp9509d004g013780_T001	CAA7395656.1	Wa8730c007g000660_T001	Lg7742Ab002g000970_T002	Lm7210a002g000910_T001	Lm9252a002g000950_T001	Lj7182a02Mg000820_T002,Lj7182a02Tg000810_T001	Lj8627b02Mg000750_T001,Lj8627b02Tg000820_T001	Lj9421a02Mg000840_T001,Lj9421a02Tg000860_T001	Lt9434a002g000850_T001	Zosma03g25930	Sobic.004G315100.1.p	Zm00001d030867_P002,Zm00001d018238_P001,Zm00001d052123_P001	Seita.1G336800.1.p	LOC_Os02g53400.1	Bradi3g57470.1.p	Aco002624.1	XP_010932478.1	GSMUA_Achr8P22780_001,GSMUA_Achr10P29550_001	AT5G06690.2	VIT_208s0007g06700.1	cdem3g10154.t1,cdem9g08057.t1	GO:0003674,GO:0003824,GO:0004791,GO:0005575,GO:0005622,GO:0005737,GO:0006950,GO:0006979,GO:0008150,GO:0008152,GO:0009636,GO:0009987,GO:0015035,GO:0015036,GO:0016209,GO:0016491,GO:0016651,GO:0016667,GO:0016668,GO:0016671,GO:0019725,GO:0033554,GO:0034599,GO:0042221,GO:0042592,GO:0045454,GO:0047134,GO:0050789,GO:0050794,GO:0050896,GO:0051716,GO:0065007,GO:0065008,GO:0070887,GO:0097237,GO:0098754,GO:0098869,GO:1990748	GO:0008152,GO:0009636,GO:0097237,GO:0098869
Lemnaceae_variable	OG0002181	N4.HOG0006587	1	1	1	1	1	1	1	2	2	2	0	1	2	3	2	2	2	1	1	1	1	1	2	AMSH3	LOC_Os01g23640,LOC_Os01g31470	Zm00001d040760,Zm00001d009205,Zm00001d009324	AMSH1,AMSH3	USP8 dimerisation domain,JAB/MPN domain,AMSH-like ubiquitin thioesterase	AMSH-like ubiquitin thioesterase 3,AMSH-like ubiquitin thioesterase 3 isoform X1	metabolic process,positive regulation of cellular component organization		membrane	37MJY@33090	Bradi2g12550.1.p	15368.BRADI2G12550.1	0	42345.XP_008797435.1,3702.AT4G16144.1,15368.BRADI2G12550.1,15368.BRADI2G13590.1,4432.XP_010268042.1,4432.XP_010259366.1,4641.GSMUA_Achr3P24260_001,4530.OS01T0338200-01,4530.OS01T0499300-01,4558.Sb03g013600.1,4558.Sb03g020630.1,4555.Si001099m,4555.Si001096m,29760.VIT_05s0077g01350.t01,4577.GRMZM5G835530_P01,4577.GRMZM2G075690_P01,4577.GRMZM2G173119_P01	Spipo3G0026700	Sp9509d001g010180_T001	CAA7388951.1	Wa8730c001g006510_T001	Lg7742Ab001g014430_T004	Lm7210a001g012630_T001	Lm9252a001g012960_T001	Lj7182a01Mg012250_T001,Lj7182a01Tg011750_T001	Lj8627b00Ug003900_T001,Lj8627b01Tg011860_T001	Lj9421a01Mg012210_T001,Lj9421a01Tg011730_T001		Zosma01g27770	Sobic.003G155900.1.p,Sobic.003G173600.1.p	Zm00001d040760_P001,Zm00001d009205_P001,Zm00001d009324_P003	Seita.5G159400.1.p,Seita.5G179000.1.p	LOC_Os01g23640.1,LOC_Os01g31470.1	Bradi2g12550.1.p,Bradi2g13590.1.p	Aco007382.1	XP_010931734.1	GSMUA_Achr3P24260_001	AT4G16144.1	VIT_205s0077g01350.1	cdem9g06575.t2,cdem3g20058.t1	GO:0005575,GO:0005622,GO:0005737,GO:0005768,GO:0005770,GO:0006508,GO:0006807,GO:0006810,GO:0006897,GO:0006996,GO:0007033,GO:0008150,GO:0008152,GO:0009987,GO:0010638,GO:0012505,GO:0016020,GO:0016021,GO:0016043,GO:0016192,GO:0016579,GO:0019538,GO:0031224,GO:0031410,GO:0031982,GO:0032386,GO:0032388,GO:0032879,GO:0032880,GO:0033043,GO:0033157,GO:0036211,GO:0043170,GO:0043226,GO:0043227,GO:0043229,GO:0043412,GO:0044088,GO:0044090,GO:0044237,GO:0044238,GO:0044260,GO:0046907,GO:0048518,GO:0048522,GO:0050789,GO:0050794,GO:0051049,GO:0051050,GO:0051128,GO:0051130,GO:0051179,GO:0051222,GO:0051223,GO:0051234,GO:0051641,GO:0051649,GO:0060341,GO:0065007,GO:0070201,GO:0070536,GO:0070646,GO:0070647,GO:0071108,GO:0071704,GO:0071840,GO:0090087,GO:0090316,GO:0097708,GO:0098657,GO:1901564,GO:1903829,GO:1904951	GO:0008152,GO:0051130		GO:0016020
Lemnaceae_variable	OG0002192	N4.HOG0006609	3	3	3	0	2	2	2	4	4	4	2	2	2	1	1	2	1	1	4	6	1	1	6	JAS1/JAZ10/TIFY9	LOC_Os01g70150,TIFY9	ZIM33	JAS1/JAZ10/TIFY9	jaz10, tify9, jas1 jaz10 (jasmonate-zim-domain protein 10),Divergent CCT motif,TIFY 9-like	protein TIFY 9 isoform X4,JASMONATE-ASSOCIATED 1, TIFY DOMAIN PROTEIN 9, jasmonate-zim-domain protein 10,protein TIFY 9,protein TIFY 9-like,protein TIFY 9 isoform X2,protein TIFY 9 isoform X1,protein TIFY 9-like isoform X2	response to acid chemical,response to wounding,response to hormone,regulation of systemic acquired resistance,regulation of macromolecule biosynthetic process,regulation of cellular metabolic process,regulation of innate immune response			37UZQ@33090	VIT_201s0146g00480.1	29760.VIT_01s0146g00480.t01	1.4e-145	90675.XP_010495178.1,3702.AT5G13220.1,15368.BRADI5G08650.1,3694.POPTR_0003s16350.1,3988.XP_002512644.1,4432.XP_010249160.1,42345.XP_008803465.1,42345.XP_008776226.1,42345.XP_008791062.1,3983.cassava4.1_016821m,3983.cassava4.1_017020m,4641.GSMUA_Achr5P24980_001,4641.GSMUA_Achr10P18420_001,4641.GSMUA_Achr6P20900_001,4536.ONIVA01G48520.1,4530.OS04T0395800-01,4558.Sb03g044485.1,4558.Sb06g014460.1,4006.Lus10002576,38727.Pavir.J20750.1.p,218851.Aquca_100_00014.1,29760.VIT_01s0146g00480.t01,4577.GRMZM2G145407_P01	Spipo13G0022800,Spipo0G0074100,Spipo4G0060400	Sp9509d016g002690_T001,Sp9509d007g006610_T001,Sp9509d004g007640_T001	CAA7404656.1,CAA7400512.1,CAA7396328.1		Lg7742Ab014g007410_T001,Lg7742Ab015g003490_T001	Lm7210a014g006100_T001,Lm7210a015g003240_T001	Lm9252a014g005960_T001,Lm9252a015g003150_T001	Lj7182a14Mg005220_T001,Lj7182a14Tg005900_T001,Lj7182a15Mg003020_T001,Lj7182a15Tg003100_T001	Lj8627b14Mg005130_T001,Lj8627b14Tg005910_T001,Lj8627b15Mg002990_T001,Lj8627b15Tg003050_T002	Lj9421a14Mg005290_T001,Lj9421a14Tg005690_T001,Lj9421a15Mg002990_T001,Lj9421a15Tg003110_T001	Lt9434a014g006300_T001,Lt9434a015g002790_T001	Zosma02g01590,Zosma02g01490	Sobic.003G410300.1.p,Sobic.006G056400.1.p	Zm00001d003903_P001	Seita.5G436800.1.p	LOC_Os01g70150.1,LOC_Os04g32480.1	Bradi5g08650.1.p	Aco004646.1	XP_010908230.1,XP_010907608.1,XP_010907609.1,XP_010929640.1	GSMUA_Achr8P00570_001,GSMUA_Achr5P24980_001,GSMUA_Achr10P18420_001,GSMUA_Achr6P11020_001,GSMUA_Achr9P01120_001,GSMUA_Achr6P20900_001	AT5G13220.7	VIT_201s0146g00480.1	cdem4g22648.t1,cdem1g06818.t1,cdem3g20743.t1,cdem3g20750.t1,cdem3g20749.t1,cdem3g12571.t1	GO:0001101,GO:0002682,GO:0002831,GO:0003674,GO:0003712,GO:0003714,GO:0005488,GO:0005515,GO:0005575,GO:0005622,GO:0005634,GO:0006950,GO:0008150,GO:0009611,GO:0009719,GO:0009725,GO:0009753,GO:0009889,GO:0009890,GO:0009892,GO:0009966,GO:0010033,GO:0010112,GO:0010556,GO:0010558,GO:0010605,GO:0010646,GO:0019219,GO:0019222,GO:0023051,GO:0031323,GO:0031324,GO:0031326,GO:0031327,GO:0031347,GO:0032101,GO:0042221,GO:0042802,GO:0042803,GO:0043226,GO:0043227,GO:0043229,GO:0043231,GO:0045088,GO:0045934,GO:0046983,GO:0048519,GO:0048523,GO:0048583,GO:0050776,GO:0050789,GO:0050794,GO:0050896,GO:0051171,GO:0051172,GO:0051252,GO:0051253,GO:0060255,GO:0065007,GO:0080090,GO:0080134,GO:0140110,GO:1901700,GO:1902679,GO:1903506,GO:1903507,GO:2000022,GO:2001141	GO:0001101,GO:0009611,GO:0009725,GO:0010112,GO:0010556,GO:0031323,GO:0045088
Lemnaceae_variable	OG0002194	N4.HOG0006612	1	1	1	0	2	2	2	3	3	3	1	0	1	1	1	1	0	0	1	0	3	2	2	ATL99,ATL40,ATL41	LOC_Os05g07140	Zm00001d037533	ATL99,ATL40,ATL41	Ring finger domain,zinc finger (C3HC4-type RING finger) family protein,E3 ubiquitin-protein ligase,RING-H2 zinc finger domain,RING-like zinc finger	RING-H2 finger protein ATL40,Arabidopsis TÃ³xicos en Levadura 41,E3 ubiquitin-protein ligase ATL41-like,E3 ubiquitin-protein ligase ATL41,Arabidopsis TÃ³xicos en Levadura 44, RING-H2 finger A3A,RING-H2 finger protein ATL63,RING-H2 finger protein ATL3F	metabolic process,catabolic process,protein ubiquitination,proteasome-mediated ubiquitin-dependent protein catabolic process,cellular macromolecule catabolic process,proteolysis involved in protein catabolic process	ubiquitin protein ligase activity		380XV@33090,37UWX@33090	VIT_212s0028g02530.1	29760.VIT_12s0028g02530.t01	3.64e-171	3702.AT2G34000.1,3702.AT2G42350.1,3702.AT2G42360.1,3988.XP_002525140.1,42345.XP_008790059.1,13333.ERN13976,4641.GSMUA_Achr3P31380_001,3694.POPTR_0019s12120.1,3983.cassava4.1_031150m,4529.ORUFI05G04690.1,4558.Sb09g004770.1,4555.Si012448m,29760.VIT_12s0028g02530.t01,29760.VIT_10s0003g00850.t01,4577.GRMZM2G021796_P01	Spipo14G0024000	Sp9509d005g002820_T001	CAA7397433.1		Lg7742Ab007g009340_T001,Lg7742Ab007g009350_T001	Lm7210a007g007280_T001,Lm7210a007g007330_T001	Lm9252a007g007210_T001,Lm9252a007g007250_T001	Lj7182a07Mg006640_T001,Lj7182a07Mg006670_T001,Lj7182a07Tg007300_T001	Lj8627b07Mg006190_T001,Lj8627b07Mg006220_T001,Lj8627b07Tg007290_T001	Lj9421a07Mg007820_T001,Lj9421a07Mg007860_T001,Lj9421a07Tg006500_T001	Lt9434a007g008270_T001		Sobic.009G056600.1.p	Zm00001d037533_P001	Seita.7G272700.1.p	LOC_Os05g07140.1			XP_010919719.1		AT2G34000.1,AT2G42350.1,AT2G42360.1	VIT_212s0028g02530.1,VIT_210s0003g00850.1	cdem1g05122.t1,cdem7g21383.t1	GO:0003674,GO:0003824,GO:0004842,GO:0006508,GO:0006511,GO:0006807,GO:0008150,GO:0008152,GO:0009056,GO:0009057,GO:0009987,GO:0010498,GO:0016567,GO:0016740,GO:0019538,GO:0019787,GO:0019941,GO:0030163,GO:0032446,GO:0036211,GO:0043161,GO:0043170,GO:0043412,GO:0043632,GO:0044237,GO:0044238,GO:0044248,GO:0044260,GO:0044265,GO:0051603,GO:0061630,GO:0061659,GO:0070647,GO:0071704,GO:0140096,GO:1901564,GO:1901565,GO:1901575	GO:0008152,GO:0009056,GO:0016567,GO:0043161,GO:0044265,GO:0051603	GO:0061630
Lemnaceae_variable	OG0002198	N4.HOG0006621	2	2	2	0	3	2	2	4	4	4	2	1	1	1	1	1	1	2	2	2	2	2	1	AT1G68620,AtCXE17/CXE17	LOC_Os03g15270	UMC1794	AtCXE17/CXE17	alpha/beta hydrolase fold,Carboxylesterase family,Steryl acetyl hydrolase,Carboxylesterase	Tuliposide A-converting enzyme 2, chloroplastic,Tuliposide A-converting enzyme b2, amyloplastic,carboxyesterase 17,Tuliposide A-converting enzyme b3, amyloplastic,Tuliposide A-converting enzyme b1, amyloplastic	metabolic process,catabolic process	hydrolase activity		37MSW@33090	Zm00001d047883_P001	4577.GRMZM2G031447_P01	3.01e-276	15368.BRADI1G67600.1,42345.XP_008775049.1,3702.AT1G68620.1,3702.AT5G16080.1,4432.XP_010265194.1,42345.XP_008800776.1,77586.LPERR03G09950.1,40148.OGLUM03G11120.1,4641.GSMUA_Achr6P16980_001,4641.GSMUA_Achr10P11300_001,4530.OS03T0258200-01,4558.Sb01g040580.1,4555.Si036247m,29760.VIT_01s0011g03270.t01,29760.VIT_14s0006g03180.t01,161934.XP_010692771.1,4577.GRMZM2G031447_P01	Spipo0G0166900,Spipo15G0030600	Sp9509d004g008660_T001,Sp9509d018g003040_T001	CAA7396235.1,CAA7401447.1		Lg7742Ab002g008410_T001,Lg7742Ab011g003550_T001,Lg7742Ab011g003560_T001	Lm7210a002g006800_T001,Lm7210a011g003420_T001	Lm9252a002g007250_T001,Lm9252a011g003230_T001	Lj7182a02Mg006350_T001,Lj7182a02Tg006500_T001,Lj7182a11Mg003080_T001,Lj7182a11Tg003370_T001	Lj8627b02Mg005810_T001,Lj8627b02Tg006450_T001,Lj8627b11Mg003020_T001,Lj8627b11Tg003670_T001	Lj9421a02Mg006250_T001,Lj9421a02Tg006530_T001,Lj9421a11Mg003020_T001,Lj9421a11Tg003330_T001	Lt9434a002g006840_T001,Lt9434a011g003630_T001	Zosma06g16600	Sobic.001G431500.1.p	Zm00001d047883_P001	Seita.9G463400.1.p	LOC_Os03g15270.1	Bradi1g67600.1.p	Aco014669.1,Aco013452.1	XP_010932611.2,XP_010916155.1	GSMUA_Achr6P16980_001,GSMUA_Achr10P11300_001	AT1G68620.1,AT5G16080.1	VIT_201s0011g03270.1,VIT_214s0006g03180.1	cdem9g10678.t1	GO:0003674,GO:0003824,GO:0008150,GO:0008152,GO:0009056,GO:0016787	GO:0008152,GO:0009056	GO:0016787
Lemnaceae_variable	OG0002205	N4.HOG0006632	1	1	1	1	1	1	1	2	2	2	0	0	1	1	1	1	1	1	0	0	2	1	0	ATMSRB4/MSRB4,ATMSRB5/MSRB5	OsMSR1	MSR6	ATMSRB3/MSRB3,ATMSRB4/MSRB4,ATMSRB5/MSRB5,ATMSRB6/MSRB6,ATMSRB7/MSRB7,ATMSRB8/MSRB8,ATMSRB9/MSRB9,MSRB2	SelR domain,methionine sulfoxide reductase,Peptide methionine sulfoxide reductase	peptide methionine sulfoxide reductase B5,peptide methionine sulfoxide reductase B5-like	metabolic process		chloroplast,plastid	37KD7@33090,37TZ8@33090	AT4G04830.1	3702.AT4G04830.1	2.71e-105	4533.OB03G27640.1,3702.AT4G04810.1,3702.AT4G04830.1,15368.BRADI1G61800.1,59689.fgenesh2_kg.7__2119__AT4G21860.1,3711.Bra038753.1-P,4096.XP_009779258.1,3711.Bra013565.1-P,40148.OGLUM03G18680.1,4558.Sb01g034750.1,4555.Si037988m,29760.VIT_05s0020g02340.t01,29760.VIT_00s0282g00010.t01,4577.GRMZM2G577677_P02	Spipo6G0004500	Sp9509d006g007600_T001	CAA7398470.1	Wa8730c018g001300_T001	Lg7742Ab019g004870_T001	Lm7210a019g004570_T001	Lm9252a019g004730_T001	Lj7182a19Mg004220_T001,Lj7182a19Tg004430_T001	Lj8627b19Mg003860_T001,Lj8627b19Tg004410_T001	Lj9421a19Mg004260_T001,Lj9421a19Tg004470_T001			Sobic.001G364500.1.p	Zm00001d029238_P001	Seita.9G397100.1.p	LOC_Os03g24600.1	Bradi1g61800.1.p	Aco022715.1			AT4G04810.1,AT4G04830.1	VIT_205s0020g02340.2		GO:0003674,GO:0003824,GO:0005575,GO:0005622,GO:0005634,GO:0005737,GO:0005783,GO:0006950,GO:0006979,GO:0008150,GO:0008152,GO:0009266,GO:0009409,GO:0009628,GO:0009631,GO:0009987,GO:0012505,GO:0016491,GO:0016667,GO:0016671,GO:0033554,GO:0034599,GO:0042221,GO:0043226,GO:0043227,GO:0043229,GO:0043231,GO:0050896,GO:0051716,GO:0070191,GO:0070887,GO:0009507,GO:0009532,GO:0009536,GO:0009570,GO:0033743	GO:0008152		GO:0009507,GO:0009536
Lemnaceae_variable	OG0002229	N4.HOG0006669	1	1	1	0	1	1	1	2	2	2	1	0	1	1	1	1	1	1	2	1	1	1	1	PXY/TDR	LOC_Os08g05290	ZM00001D049588	PXY/TDR	Belongs to the protein kinase superfamily. Ser Thr protein kinase family	leucine-rich repeat receptor-like protein kinase TDR	procambium histogenesis,xylem development,secondary shoot formation		plasma membrane,membrane	37MX9@33090	AT5G61480.1	3702.AT5G61480.1	0	42345.XP_008779605.1,3702.AT5G61480.1,15368.BRADI3G17567.1,4432.XP_010258856.1,42345.XP_008803980.1,4432.XP_010264363.1,4641.GSMUA_Achr4P04790_001,4538.ORGLA08G0022500.1,4558.Sb07g003230.1,4555.Si013179m,29760.VIT_16s0013g01990.t01,4577.GRMZM2G039934_P01	Spipo1G0083600	Sp9509d013g001420_T001	CAA7391624.1		Lg7742Ab003g006380_T001	Lm7210a003g004830_T001	Lm9252a003g005080_T001	Lj7182a03Mg004600_T001,Lj7182a03Tg004740_T001	Lj8627b03Mg004270_T001,Lj8627b03Tg004770_T001	Lj9421a03Mg004690_T001,Lj9421a03Tg004580_T001	Lt9434a003g004970_T001		Sobic.007G038000.1.p	Zm00001d049588_P001	Seita.6G064400.1.p	LOC_Os08g05290.1	Bradi3g17567.1.p	Aco022062.1	XP_010934709.1,XP_010941424.1	GSMUA_Achr4P04790_001	AT5G61480.1	VIT_216s0013g01990.1	cdem9g06161.t1	GO:0000003,GO:0001763,GO:0003006,GO:0005575,GO:0005886,GO:0007275,GO:0008150,GO:0009653,GO:0009790,GO:0009791,GO:0009793,GO:0009888,GO:0009987,GO:0010016,GO:0010065,GO:0010067,GO:0010087,GO:0010089,GO:0010154,GO:0010223,GO:0010346,GO:0016020,GO:0022414,GO:0032501,GO:0032502,GO:0048316,GO:0048367,GO:0048507,GO:0048508,GO:0048608,GO:0048646,GO:0048731,GO:0048856,GO:0051301,GO:0061458,GO:0071944,GO:1905393	GO:0010067,GO:0010089,GO:0010223		GO:0005886,GO:0016020
Lemnaceae_variable	OG0002255	N4.HOG0006714	1	1	1	0	0	0	0	0	0	0	0	1	1	4	1	1	1	0	3	2	4	4	1	GXM2,AtGXMT1/GXM3/GXMT1,AT1G71690,GXM1	GXMT1	UMC2705,Zm00001d027968,Zm00001d028737,Zm00001d041782	GXM1,AGM1,AtGXMT1/GXM3/GXMT1,AGM2,ATFP8/ATRABD1/RABD1,GXM2	glucuronoxylan 4-O-methyltransferase activity,Polysaccharide biosynthesis,Glucuronoxylan 4-O-methyltransferase,Ras-related protein	Glucuronoxylan 4-O-methyltransferase 3,glucuronoxylan 4-O-methyltransferase-like protein (DUF579),Glucuronoxylan 4-O-methyltransferase 1,glucuronoxylan 4-O-methyltransferase 1-like,glucuronoxylan 4-O-methyltransferase 3-like,ras-related protein RABD1	carbohydrate metabolic process,metabolic process,cell wall polysaccharide metabolic process,methylation,xylan metabolic process	GTP-dependent protein binding,myosin XI tail binding	plasma membrane,membrane	37N05@33090,37QI8@33090,37PGN@33090	Zm00001d023950_P001	4577.GRMZM2G073943_P01	4.12e-225	3702.AT4G09990.1,3702.AT1G33800.1,3702.AT1G71690.1,3702.AT1G09610.1,15368.BRADI4G40400.1,29760.VIT_12s0035g01170.t01,42345.XP_008786409.1,42345.XP_008778155.1,4641.GSMUA_Achr8P29140_001,4641.GSMUA_Achr10P04440_001,4529.ORUFI12G06650.1,4558.Sb08g006410.1,4555.Si010707m,29760.VIT_12s0035g01150.t01,3649.evm.model.supercontig_21.55,29760.VIT_00s0238g00020.t01,29760.VIT_00s0238g00030.t01,29760.VIT_12s0035g01340.t01,28532.XP_010544116.1,4577.GRMZM2G073943_P01,4577.GRMZM5G844894_P01,4577.GRMZM2G024440_P01	Spipo4G0078600	Sp9509d004g005550_T001	CAA7396544.1									Zosma01g41690	Sobic.008G072600.1.p	Zm00001d023950_P001,Zm00001d027968_P001,Zm00001d028737_P001,Zm00001d041782_P001	Seita.7G274700.1.p	LOC_Os12g10320.1	Bradi4g40400.1.p		XP_010912696.1,XP_010930428.1,XP_010927860.1	GSMUA_Achr8P29140_001,GSMUA_Achr10P04440_001	AT4G09990.1,AT1G33800.1,AT1G71690.1,AT1G09610.1	VIT_200s0238g00020.1,VIT_200s0238g00030.1,VIT_212s0035g01340.1,VIT_212s0035g01170.1	cdem5g22797.t1	GO:0003674,GO:0003824,GO:0005575,GO:0005622,GO:0005737,GO:0005794,GO:0005975,GO:0005976,GO:0006725,GO:0008150,GO:0008152,GO:0008168,GO:0008757,GO:0009698,GO:0009808,GO:0009987,GO:0010383,GO:0010410,GO:0012505,GO:0016740,GO:0016741,GO:0019748,GO:0030775,GO:0032259,GO:0043170,GO:0043226,GO:0043227,GO:0043229,GO:0043231,GO:0044036,GO:0044237,GO:0044238,GO:0044260,GO:0045491,GO:0071554,GO:0071704,GO:1901360,GO:0000139,GO:0005488,GO:0005515,GO:0005802,GO:0005886,GO:0006810,GO:0006888,GO:0008092,GO:0016020,GO:0016192,GO:0017022,GO:0030742,GO:0031090,GO:0031984,GO:0032029,GO:0032036,GO:0032588,GO:0046907,GO:0048193,GO:0051179,GO:0051234,GO:0051641,GO:0051649,GO:0071944,GO:0080115,GO:0098588,GO:0098791	GO:0005975,GO:0008152,GO:0010383,GO:0032259,GO:0045491	GO:0030742,GO:0080115	GO:0005886,GO:0016020
Lemnaceae_variable	OG0002259	N4.HOG0006723	2	3	2	0	2	2	2	4	4	4	2	2	4	3	3	5	5	2	2	2	1	1	2	CYP711A1/MAX1	Os1900,OsMAX1D,LOC_Os01g50530,LOC_Os01g50580,Os1500,Os5100	CYP25,CYP24,CYP23	CYP711A1/MAX1	Belongs to the cytochrome P450 family,cytochrome P450	cytochrome P450 711A1-like,cytochrome P450 711A1	metabolic process,auxin polar transport,regulation of flavonoid biosynthetic process,positive regulation of flavonoid biosynthetic process,secondary shoot formation			37HFX@33090,37VAV@33090	Aco015209.1	4529.ORUFI01G30880.1	0	4529.ORUFI01G30880.1,42345.XP_008793212.1,3702.AT2G26170.1,15368.BRADI3G08360.1,15368.BRADI1G75310.1,15368.BRADI4G09040.1,15368.BRADI4G08970.1,15368.BRADI1G37730.1,3694.POPTR_0006s24320.1,3988.XP_002516084.1,42345.XP_008782508.1,4641.GSMUA_Achr10P21290_001,4641.GSMUA_Achr7P09210_001,4530.OS02T0221900-01,4537.OPUNC01G27690.1,4530.OS01T0701400-00,4530.OS01T0701500-00,4529.ORUFI06G19780.1,4558.Sb04g007880.1,4558.Sb03g032210.1,4558.Sb03g032220.1,4558.Sb10g022310.1,4555.Si016823m,4555.Si000975m,4555.Si004997m,29760.VIT_04s0008g01100.t01,4577.GRMZM2G070508_P01,4577.GRMZM2G023952_P01,4577.GRMZM2G018612_P01	Spipo14G0012400,Spipo8G0037700	Sp9509d005g001500_T001,Sp9509d013g005720_T001,Sp9509d013g005690_T001	CAA7397292.1,CAA7408771.1		Lg7742Ab007g010910_T001,Lg7742Ab016g004450_T002	Lm7210a007g009390_T001,Lm7210a016g003960_T001	Lm9252a007g009180_T001,Lm9252a016g003850_T001	Lj7182a07Mg008420_T001,Lj7182a07Tg008640_T001,Lj7182a16Mg003690_T001,Lj7182a16Tg003490_T001	Lj8627b07Mg007760_T001,Lj8627b07Tg008650_T001,Lj8627b16Mg003290_T002,Lj8627b16Tg003620_T002	Lj9421a07Mg009520_T001,Lj9421a07Tg007940_T001,Lj9421a16Mg003460_T002,Lj9421a16Tg003760_T002	Lt9434a007g009720_T001,Lt9434a016g003810_T001	Zosma01g05520,Zosma06g25130	Sobic.004G095500.1.p,Sobic.003G269500.1.p,Sobic.003G269600.1.p,Sobic.010G170400.1.p	Zm00001d053569_P001,Zm00001d039697_P001,Zm00001d046207_P001	Seita.1G035200.1.p,Seita.5G285100.1.p,Seita.5G285200.1.p	LOC_Os02g12890.1,LOC_Os01g50530.1,LOC_Os01g50580.1,LOC_Os01g50590.1,LOC_Os06g36920.1	Bradi3g08356.1.p,Bradi1g75310.1.p,Bradi4g09040.1.p,Bradi4g08970.1.p,Bradi1g37730.1.p	Aco015209.1,Aco009928.1	XP_010915293.2,XP_010925466.2	GSMUA_Achr7P09210_001,GSMUA_Achr10P21290_001	AT2G26170.1	VIT_204s0008g01100.1	cdem10g11472.t1,cdem3g01951.t1	GO:0001763,GO:0006629,GO:0006720,GO:0006721,GO:0006810,GO:0007275,GO:0008150,GO:0008152,GO:0008299,GO:0008610,GO:0009058,GO:0009653,GO:0009889,GO:0009891,GO:0009893,GO:0009914,GO:0009926,GO:0009934,GO:0009962,GO:0009963,GO:0009987,GO:0010016,GO:0010223,GO:0010346,GO:0010817,GO:0016108,GO:0016109,GO:0016114,GO:0016116,GO:0016117,GO:0019222,GO:0022603,GO:0032501,GO:0032502,GO:0042440,GO:0044237,GO:0044238,GO:0044249,GO:0044255,GO:0046148,GO:0048367,GO:0048509,GO:0048518,GO:0048646,GO:0048731,GO:0048856,GO:0050789,GO:0050793,GO:0051179,GO:0051234,GO:0060918,GO:0065007,GO:0065008,GO:0071704,GO:0080090,GO:1901576,GO:1905393	GO:0008152,GO:0009926,GO:0009962,GO:0009963,GO:0010223
Lemnaceae_variable	OG0002301	N4.HOG0006793	2	2	2	0	0	0	0	0	0	0	0	0	2	4	3	1	2	1	1	2	3	1	0	AQP1/ATTIP2;1/DELTA-TIP/DELTA-TIP1/TIP2;1,DELTA-TIP2/TIP2;2,ATTIP2;3/DELTA-TIP3/TIP2;3	TIP2;1	TIP2D,POR2,TIP2A,TIP2B	AQP1/ATTIP2;1/DELTA-TIP/DELTA-TIP1/TIP2;1,DELTA-TIP2/TIP2;2,ATTIP2;3/DELTA-TIP3/TIP2;3	Belongs to the MIP aquaporin (TC 1.A.8) family	aquaporin TIP2-3,Aquaporin TIP2-1,tonoplast intrinsic protein 2;3,plasma membrane intrinsic protein 2, PLASMA MEMBRANE INTRINSIC PROTEIN 2;2	cation transport,ammonium transmembrane transport,methylammonium transmembrane transport	methylammonium transmembrane transporter activity,transmembrane transporter activity	plant-type vacuole,cell wall,vacuole,plasma membrane,plant-type cell wall,chloroplast,plastid,membrane	37S9R@33090,37MIB@33090	Bradi3g50690.1.p	15368.BRADI3G50690.1	1.74e-171	4641.GSMUA_Achr11P21010_001,3702.AT3G16240.1,3702.AT4G17340.1,3702.AT5G47450.1,15368.BRADI5G17690.1,15368.BRADI3G50690.1,42345.XP_008796116.1,4641.GSMUA_Achr11P04570_001,4538.ORGLA02G0228700.1,4558.Sb06g024590.1,38727.Pavir.J30578.1.p,4555.Si010925m,4555.Si004690m,4555.Si018184m,29760.VIT_00s0229g00130.t01,4577.GRMZM2G121275_P01,4577.GRMZM2G125023_P01,4577.GRMZM2G027098_P01,4577.GRMZM2G056908_P01	Spipo1G0083100,Spipo11G0033800	Sp9509d013g001480_T001,Sp9509d009g003950_T001	CAA7391619.1,CAA7403607.1										Sobic.006G170600.1.p,Sobic.004G295100.1.p	Zm00001d002738_P001,Zm00001d026177_P001,Zm00001d051362_P001,Zm00001d017485_P002	Seita.7G189600.1.p,Seita.5G452400.1.p,Seita.1G259900.1.p	LOC_Os02g44080.1	Bradi5g17690.1.p,Bradi3g50690.1.p	Aco011705.1	XP_010933649.1	GSMUA_Achr11P21010_001,GSMUA_Achr11P04570_001	AT3G16240.1,AT4G17340.1,AT5G47450.1	VIT_200s0229g00130.1		GO:0000322,GO:0000325,GO:0000326,GO:0003674,GO:0005215,GO:0005275,GO:0005372,GO:0005575,GO:0005622,GO:0005737,GO:0005773,GO:0005774,GO:0005886,GO:0005887,GO:0006810,GO:0006811,GO:0006812,GO:0006833,GO:0008150,GO:0008324,GO:0008519,GO:0009507,GO:0009536,GO:0009705,GO:0015075,GO:0015101,GO:0015200,GO:0015250,GO:0015267,GO:0015318,GO:0015695,GO:0015837,GO:0015843,GO:0016020,GO:0016021,GO:0019755,GO:0022803,GO:0022857,GO:0031090,GO:0031224,GO:0031226,GO:0032586,GO:0034220,GO:0042044,GO:0042807,GO:0043226,GO:0043227,GO:0043229,GO:0043231,GO:0051179,GO:0051234,GO:0055085,GO:0071702,GO:0071705,GO:0071944,GO:0072488,GO:0072489,GO:0098588,GO:0098655,GO:0005488,GO:0005515,GO:0005618,GO:0005794,GO:0005911,GO:0009505,GO:0009506,GO:0009526,GO:0009941,GO:0012505,GO:0030054,GO:0030312,GO:0031967,GO:0031975,GO:0042802,GO:0055044	GO:0006812,GO:0072488,GO:0072489	GO:0015200,GO:0022857	GO:0000325,GO:0005618,GO:0005773,GO:0005886,GO:0009505,GO:0009507,GO:0009536,GO:0016020
Lemnaceae_variable	OG0002309	N4.HOG0006808	1	1	1	0	1	1	1	2	2	2	1	3	3	4	3	3	2	4	3	7	2	2	5	PFA2/UKTF1,BHLH68/PFA3	OsbHLH074,OsbHLH073,OsbHLH072	Zm00001d039300,UMC1413,PCO106446,Zm00001d015984	PFA2/UKTF1,BHLH68/PFA3	transcription factor,Isochorismatase family,helix loop helix domain,Transcription factor bHLH68-like	transcription factor bHLH68-like,transcription factor bHLH68-like isoform X1,Transcription factor bHLH133,Transcription factor bHLH68,transcription factor bHLH133 isoform X1,transcription factor bHLH68 isoform X2,transcription factor bHLH68 isoform X1	uracil catabolic process,regulation of DNA-templated transcription,regulation of transcription by RNA polymerase II,metabolic process,catabolic process,regulation of macromolecule biosynthetic process,positive regulation of gene expression,regulation of cellular metabolic process,positive regulation of DNA-templated transcription,regulation of cellular macromolecule biosynthetic process	DNA-binding transcription factor activity, RNA polymerase II-specific,transcription regulatory region nucleic acid binding,DNA-binding transcription activator activity, RNA polymerase II-specific,DNA-binding transcription factor activity,sequence-specific DNA binding		37QWB@33090,37K5D@33090,37RFB@33090	Zm00001d010416_P002	4577.GRMZM2G072238_P03	3.3e-291	42345.XP_008783244.1,29760.VIT_11s0016g03560.t01,3702.AT2G20100.1,3702.AT4G29100.1,15368.BRADI2G31870.1,15368.BRADI3G10260.1,4432.XP_010254048.1,42345.XP_008793073.1,4641.GSMUA_Achr7P10910_001,4641.GSMUA_Achr10P26340_001,4641.GSMUA_Achr2P15350_001,4641.GSMUA_Achr10P22190_001,3880.AET05249,4641.GSMUA_Achr4P01120_001,4641.GSMUA_Achr6P22720_001,4530.OS01T0230200-01,4529.ORUFI05G08520.1,4530.OS02T0276900-01,4577.GRMZM2G083749_P05,4558.Sb09g007650.1,4558.Sb04g010670.1,4555.Si001931m,4555.Si022707m,4555.Si017450m,29760.VIT_09s0002g04120.t01,2711.XP_006475662.1,4577.GRMZM2G030123_P01,4577.GRMZM2G072238_P03,4577.GRMZM2G105494_P01	Spipo26G0002300	Sp9509d008g008050_T001	CAA7402762.1		Lg7742Ab006g009180_T001	Lm7210a006g008370_T001	Lm9252a006g008860_T002	Lj7182a06Mg007750_T001,Lj7182a06Tg008050_T002	Lj8627b06Mg007550_T002,Lj8627b06Tg008070_T001	Lj9421a06Mg007720_T004,Lj9421a06Tg008000_T002	Lt9434a006g009030_T002	Zosma05g02370,Zosma05g13480,Zosma06g12270	Sobic.003G007700.1.p,Sobic.009G084500.1.p,Sobic.004G125900.1.p	Zm00001d039300_P003,Zm00001d037771_P001,Zm00001d010416_P002,Zm00001d015984_P002	Seita.5G008200.1.p,Seita.3G080400.1.p,Seita.1G123900.1.p	LOC_Os01g13000.1,LOC_Os05g14010.1,LOC_Os02g17680.1	Bradi2g31870.2.p,Bradi3g10260.1.p	Aco000329.1,Aco010793.1,Aco021761.1,Aco006737.1	XP_010915876.1,XP_010925897.1,XP_010920705.1	GSMUA_Achr7P10910_001,GSMUA_Achr10P26340_001,GSMUA_Achr2P15350_001,GSMUA_Achr7P14450_001,GSMUA_Achr5P06920_001,GSMUA_Achr4P01120_001,GSMUA_Achr6P22720_001	AT2G20100.3,AT4G29100.1	VIT_209s0002g04120.1,VIT_211s0016g03560.1	cdem1g00734.t1,cdem6g24787.t1,cdem3g02012.t1,cdem3g20131.t1,cdem3g17490.t1	GO:0000976,GO:0000981,GO:0001046,GO:0001067,GO:0001228,GO:0003674,GO:0003676,GO:0003677,GO:0003690,GO:0003700,GO:0005488,GO:0005575,GO:0005622,GO:0005634,GO:0006139,GO:0006351,GO:0006355,GO:0006357,GO:0006366,GO:0006725,GO:0006807,GO:0008150,GO:0008152,GO:0009058,GO:0009059,GO:0009889,GO:0009891,GO:0009893,GO:0009987,GO:0010467,GO:0010468,GO:0010556,GO:0010557,GO:0010604,GO:0010628,GO:0016070,GO:0018130,GO:0019219,GO:0019222,GO:0019438,GO:0031323,GO:0031325,GO:0031326,GO:0031328,GO:0032774,GO:0034641,GO:0034645,GO:0034654,GO:0043170,GO:0043226,GO:0043227,GO:0043229,GO:0043231,GO:0043565,GO:0044237,GO:0044238,GO:0044249,GO:0044260,GO:0044271,GO:0045893,GO:0045935,GO:0045944,GO:0046483,GO:0048518,GO:0048522,GO:0050789,GO:0050794,GO:0051171,GO:0051173,GO:0051252,GO:0051254,GO:0060255,GO:0065007,GO:0071704,GO:0080090,GO:0090304,GO:0097159,GO:0097659,GO:0140110,GO:1901360,GO:1901362,GO:1901363,GO:1901576,GO:1902680,GO:1903506,GO:1903508,GO:1990837,GO:2000112,GO:2001141,GO:0005737,GO:0006206,GO:0006208,GO:0006212,GO:0009056,GO:0009112,GO:0019860,GO:0044248,GO:0044270,GO:0044281,GO:0046113,GO:0046700,GO:0055086,GO:0072527,GO:0072529,GO:1901361,GO:1901564,GO:1901565,GO:1901575	GO:0006212,GO:0006355,GO:0006357,GO:0008152,GO:0009056,GO:0010556,GO:0010628,GO:0031323,GO:0045893,GO:2000112	GO:0000981,GO:0001067,GO:0001228,GO:0003700,GO:0043565
Lemnaceae_variable	OG0002315	N4.HOG0006816	0	2	2	1	2	2	2	4	4	4	2	1	2	2	2	2	2	1	4	10	2	1	1	anac021/ANAC022/NAC1,NAC1L	Y37,NAC104	NACTF113,NACTF110	anac021/ANAC022/NAC1,NAC1L	NAC domain-containing protein 21,NAC domain-containing protein 21 22-like,No apical meristem (NAM) protein	NAC domain-containing protein 21/22-like,NAC domain containing protein 1,NAC1 like,NAC domain-containing protein 21/22,NAC domain protein	regulation of DNA-templated transcription,response to hormone,response to auxin,regulation of macromolecule biosynthetic process,regulation of cellular metabolic process,root development,plant organ development,regulation of cellular macromolecule biosynthetic process	DNA-binding transcription factor activity		37JF6@33090	AT1G56010.2	3702.AT1G56010.2	3.62e-247	42345.XP_008806836.1,3702.AT1G56010.2,3702.AT3G12977.1,15368.BRADI1G32660.1,15368.BRADI3G17287.1,4432.XP_010258675.1,42345.XP_008778535.1,42345.XP_008811831.1,3880.AES66224,225117.XP_009336675.1,4641.GSMUA_Achr8P33310_001,4641.GSMUA_Achr3P23360_001,4641.GSMUA_Achr5P26640_001,4641.GSMUA_Achr11P25720_001,4641.GSMUA_Achr8P07120_001,4641.GSMUA_Achr5P00500_001,4641.GSMUA_Achr9P10210_001,4641.GSMUA_Achr9P26140_001,4641.GSMUA_Achr6P30050_001,4641.GSMUA_Achr6P31350_001,4530.OS06T0675600-01,4530.OS08T0200600-01,4558.Sb10g027100.1,4558.Sb07g005610.1,4555.Si006975m,4555.Si014180m,3641.EOY13823,29760.VIT_19s0027g00230.t01,4577.GRMZM2G063522_P01,4577.GRMZM2G167018_P01		Sp9509d016g005390_T001,Sp9509d013g007180_T001	CAA7405429.1,CAA7408934.1	Wa8730c004g006730_T001	Lg7742Ab014g003330_T001,Lg7742Ab016g002420_T002	Lm7210a014g002970_T001,Lm7210a016g002250_T002	Lm9252a014g002760_T001,Lm9252a016g002270_T001	Lj7182a14Mg002620_T001,Lj7182a14Tg002850_T001,Lj7182a16Mg002070_T001,Lj7182a16Tg002040_T001	Lj8627b14Mg002620_T001,Lj8627b14Tg002930_T001,Lj8627b16Mg001900_T001,Lj8627b16Tg002110_T001	Lj9421a14Mg002460_T001,Lj9421a14Tg002590_T001,Lj9421a16Mg001970_T001,Lj9421a16Tg002300_T001	Lt9434a014g003110_T001,Lt9434a016g002140_T001	Zosma05g19590	Sobic.010G227300.1.p,Sobic.007G071000.1.p	Zm00001d014405_P001,Zm00001d024268_P001	Seita.4G263400.1.p,Seita.6G032700.1.p	LOC_Os06g46270.1,LOC_Os08g10080.1	Bradi1g32660.1.p,Bradi3g17287.1.p	Aco007448.1	XP_010926910.2,XP_010941568.1,XP_010904650.1,XP_019705747.1	GSMUA_Achr8P33310_001,GSMUA_Achr3P23360_001,GSMUA_Achr5P26640_001,GSMUA_Achr11P25720_001,GSMUA_Achr8P07120_001,GSMUA_Achr5P00500_001,GSMUA_Achr9P10210_001,GSMUA_Achr9P26140_001,GSMUA_Achr6P30050_001,GSMUA_Achr6P31350_001	AT1G56010.2,AT3G12977.1	VIT_219s0027g00230.1	cdem12g26404.t1	GO:0000003,GO:0003006,GO:0003674,GO:0003700,GO:0005575,GO:0005622,GO:0005634,GO:0006355,GO:0007154,GO:0007165,GO:0007275,GO:0008150,GO:0009653,GO:0009719,GO:0009725,GO:0009733,GO:0009734,GO:0009755,GO:0009790,GO:0009791,GO:0009793,GO:0009888,GO:0009889,GO:0009933,GO:0009987,GO:0010014,GO:0010016,GO:0010033,GO:0010072,GO:0010154,GO:0010468,GO:0010556,GO:0019219,GO:0019222,GO:0022414,GO:0022622,GO:0023052,GO:0031323,GO:0031326,GO:0032501,GO:0032502,GO:0032870,GO:0042221,GO:0043226,GO:0043227,GO:0043229,GO:0043231,GO:0048316,GO:0048364,GO:0048367,GO:0048507,GO:0048508,GO:0048527,GO:0048528,GO:0048532,GO:0048608,GO:0048731,GO:0048856,GO:0050789,GO:0050794,GO:0050896,GO:0051171,GO:0051252,GO:0051716,GO:0060255,GO:0061458,GO:0065007,GO:0070887,GO:0071310,GO:0071365,GO:0071495,GO:0080090,GO:0090421,GO:0090696,GO:0099402,GO:0140110,GO:1903506,GO:2000112,GO:2001141	GO:0006355,GO:0009725,GO:0009733,GO:0010556,GO:0031323,GO:0048364,GO:0099402,GO:2000112	GO:0003700
Lemnaceae_variable	OG0002361	N4.HOG0006904	1	1	1	0	0	0	0	0	0	0	0	1	3	2	3	3	2	2	4	10	1	2	6	AtXTH32/XTH32	XTH21,XTH19,XTH20	SI486043G09(3),Zm00001d029814	AtXTH32/XTH32,AtXTH31/ATXTR8/XTH31/XTR8	Catalyzes xyloglucan endohydrolysis (XEH) and or endotransglycosylation (XET). Cleaves and religates xyloglucan polymers, an essential constituent of the primary cell wall, and thereby participates in cell wall construction of growing tissues	xyloglucan endotransglucosylase/hydrolase 32,xyloglucan endotransglucosylase/hydrolase protein 31-like,xyloglucan endotransglucosylase/hydrolase protein 31	metabolic process,catabolic process,cell wall macromolecule catabolic process	hydrolase activity		37K4Z@33090	GSMUA_Achr4P12010_001	4641.GSMUA_Achr4P12010_001	4.28e-255	4641.GSMUA_Achr1P06760_001,4641.GSMUA_Achr4P25290_001,3702.AT2G36870.1,15368.BRADI1G27867.1,15368.BRADI1G77990.1,4641.GSMUA_Achr1P03130_001,3641.EOY34484,225117.XP_009345745.1,42345.XP_008799509.1,4432.XP_010243244.1,3885.XP_007162780.1,42345.XP_008787464.1,42345.XP_008779033.1,42345.XP_008805707.1,4641.GSMUA_Achr9P20450_001,4641.GSMUA_Achr4P12010_001,4641.GSMUA_Achr9P23610_001,4641.GSMUA_AchrUn_randomP06130_001,4641.GSMUA_Achr8P14160_001,4641.GSMUA_Achr11P01930_001,4641.GSMUA_Achr9P18920_001,4530.OS07T0480800-01,40148.OGLUM03G00560.1,4529.ORUFI10G18590.1,4558.Sb02g033240.1,4558.Sb01g050070.1,4558.Sb01g030140.1,4555.Si030594m,4555.Si038925m,4555.Si039252m,29760.VIT_06s0061g00550.t01,29760.VIT_08s0007g04950.t01,4577.GRMZM2G388684_P01,4577.GRMZM2G113761_P01	Spipo1G0028100	Sp9509d002g003310_T001	CAA7390847.1									Zosma05g26290	Sobic.002G302000.1.p,Sobic.001G538000.1.p,Sobic.001G309000.1.p	Zm00001d027313_P001,Zm00001d029814_P001	Seita.2G313800.1.p,Seita.9G573900.1.p,Seita.9G337200.1.p	LOC_Os07g29750.1,LOC_Os03g01800.1,LOC_Os10g39840.1	Bradi1g27867.1.p,Bradi1g77990.1.p	Aco009326.1,Aco012001.1	XP_010935831.1,XP_010940514.1,XP_010908974.1,XP_010918611.1	GSMUA_Achr9P20450_001,GSMUA_Achr1P06760_001,GSMUA_Achr4P12010_001,GSMUA_Achr9P23610_001,GSMUA_AchrUn_randomP06130_001,GSMUA_Achr8P14160_001,GSMUA_Achr11P01930_001,GSMUA_Achr4P25290_001,GSMUA_Achr9P18920_001,GSMUA_Achr1P03130_001	AT2G36870.1	VIT_206s0061g00550.1,VIT_208s0007g04950.1	cdem6g21242.t1,cdem1g00808.t1,cdem1g00807.t1,cdem4g19358.t1,cdem4g08808.t1,cdem6g17712.t1	GO:0008150,GO:0008152,GO:0009056,GO:0009987,GO:0016998,GO:0043170,GO:0044036,GO:0044237,GO:0044248,GO:0044260,GO:0071554,GO:0071704,GO:0003674,GO:0003824,GO:0004553,GO:0016787,GO:0016798,GO:0033946,GO:0052736	GO:0008152,GO:0009056,GO:0016998	GO:0016787
Lemnaceae_variable	OG0002396	N4.HOG0006952	2	2	2	0	1	1	1	2	2	2	1	2	3	3	3	3	3	1	15	3	1	2	2	AHP4	PHP2,LOC_Os05g44570,PHP1	IDP7859,Zm00001d010791,ZM00001D043505	AHP4,AHP1	histidine-containing phosphotransfer protein,Hpt domain,phosphotransfer protein	pseudo histidine-containing phosphotransfer protein 2-like,histidine-containing phosphotransfer protein 4-like,pseudo histidine-containing phosphotransfer protein 2,pseudo histidine-containing phosphotransfer protein 5-like,histidine-containing phosphotransfer protein 4,Pseudo histidine-containing phosphotransfer protein 5	protein phosphorylation,metabolic process,response to hormone	histidine phosphotransfer kinase activity,kinase binding		37U61@33090	VIT_204s0008g00210.1	29760.VIT_04s0008g00210.t01	3.26e-133	42345.XP_008794165.1,3702.AT3G16360.2,15368.BRADI2G33460.1,15368.BRADI2G19440.1,15368.BRADI2G49560.1,71139.XP_010062532.1,42345.XP_008809754.1,4641.GSMUA_Achr10P14050_001,4641.GSMUA_Achr9P16250_001,4641.GSMUA_Achr11P12350_001,4530.OS05T0186100-01,4538.ORGLA05G0203700.1,4530.OS01T0743800-00,4558.Sb09g005800.1,4558.Sb09g026030.1,4558.Sb03g034300.1,38727.Pavir.J01421.1.p,4555.Si023526m,4555.Si003230m,29760.VIT_04s0008g00210.t01,29760.VIT_09s0002g03520.t01,4577.GRMZM2G124890_P01,4577.GRMZM2G173710_P02,4577.GRMZM2G039246_P01	Spipo17G0048600,Spipo16G0050100	Sp9509d020g000170_T001,Sp9509d014g000720_T001	CAA7410496.1,CAA7398901.1		Lg7742Ab013g000870_T001	Lm7210a013g000780_T001	Lm9252a013g000820_T001	Lj7182a13Mg000780_T001,Lj7182a13Tg000830_T001	Lj8627b13Mg000770_T001,Lj8627b13Tg000840_T001	Lj9421a13Mg000760_T001,Lj9421a13Tg000830_T001	Lt9434a013g000920_T001	Zosma01g07930,Zosma05g02510	Sobic.009G069500.2.p,Sobic.009G202900.2.p,Sobic.003G292600.2.p	Zm00001d037694_P001,Zm00001d010791_P001,Zm00001d043505_P001	Seita.3G109200.1.p,Seita.3G174600.1.p,Seita.5G314500.1.p	LOC_Os05g09410.1,LOC_Os05g44570.1,LOC_Os01g54050.1	Bradi2g33460.1.p,Bradi2g19440.10.p,Bradi2g49560.1.p	Aco009970.1	XP_010925549.1,XP_019704407.1,XP_019704410.1,XP_029119045.1,XP_029119047.1,XP_029119046.1,XP_019704409.1,XP_029119044.1,XP_019704411.1,XP_019704412.1,XP_019704413.1,XP_019704408.1,XP_010915437.1,XP_010915447.1,XP_010924665.1	GSMUA_Achr9P16250_001,GSMUA_Achr11P12350_001,GSMUA_Achr10P14050_001	AT3G16360.2	VIT_204s0008g00210.1,VIT_209s0002g03520.2	cdem6g23115.t1,cdem1g00762.t1	GO:0000160,GO:0003674,GO:0003824,GO:0004672,GO:0005488,GO:0005515,GO:0005575,GO:0005622,GO:0005634,GO:0005737,GO:0006468,GO:0006793,GO:0006796,GO:0006807,GO:0007154,GO:0007165,GO:0008150,GO:0008152,GO:0009719,GO:0009725,GO:0009735,GO:0009736,GO:0009755,GO:0009927,GO:0009987,GO:0010033,GO:0016301,GO:0016310,GO:0016740,GO:0016772,GO:0016773,GO:0019538,GO:0019899,GO:0019900,GO:0019901,GO:0023052,GO:0032870,GO:0035556,GO:0036211,GO:0042221,GO:0043170,GO:0043226,GO:0043227,GO:0043229,GO:0043231,GO:0043412,GO:0043424,GO:0044237,GO:0044238,GO:0044260,GO:0050789,GO:0050794,GO:0050896,GO:0051716,GO:0060089,GO:0065007,GO:0070887,GO:0071310,GO:0071368,GO:0071495,GO:0071704,GO:0140096,GO:1901564	GO:0006468,GO:0008152,GO:0009725	GO:0009927,GO:0019900
Lemnaceae_variable	OG0002406	N4.HOG0006962	1	1	1	0	0	0	0	0	0	0	0	1	1	2	1	1	1	0	2	1	1	1	4	RH40	OsRH40	Zm00001d007719,Zm00001d048632	RH40	RNA helicase,Type III restriction enzyme, res subunit,DEAD-box ATP-dependent RNA helicase,Domain with 2 conserved Trp (W) residues	DEAD-box ATP-dependent RNA helicase 40,DEAD-box ATP-dependent RNA helicase 40-like,DEAD-box ATP-dependent RNA helicase 46,DEAD-box ATP-dependent RNA helicase 46-like	metabolic process	hydrolase activity	vacuole	37II9@33090	AT3G06480.1	3702.AT3G06480.1	0	3702.AT3G06480.1,15368.BRADI2G03947.1,4432.XP_010270889.1,4096.XP_009766301.1,42345.XP_008777060.1,4641.GSMUA_Achr1P15980_001,4536.ONIVA11G22730.1,4555.Si025824m,29760.VIT_05s0020g00470.t01,2711.XP_006488770.1,4577.GRMZM2G703415_P01	Spipo27G0011700	Sp9509d010g005540_T001	CAA7405848.1									Zosma01g37020	Sobic.005G220000.1.p	Zm00001d007719_P010,Zm00001d048632_P001	Seita.8G239700.1.p	LOC_Os11g46240.1	Bradi2g03947.4.p		XP_010941500.1,XP_029118831.1	GSMUA_Achr1P15980_001	AT3G06480.1	VIT_205s0020g00470.1	cdem6g19450.t1,cdem1g07125.t1,cdem3g01781.t1,cdem6g22453.t1	GO:0003674,GO:0003724,GO:0003824,GO:0004386,GO:0005575,GO:0005622,GO:0005634,GO:0005730,GO:0005737,GO:0005773,GO:0006139,GO:0006725,GO:0006807,GO:0008150,GO:0008152,GO:0008186,GO:0009987,GO:0010501,GO:0016070,GO:0016462,GO:0016787,GO:0016817,GO:0016818,GO:0016887,GO:0017111,GO:0031974,GO:0031981,GO:0034641,GO:0043170,GO:0043226,GO:0043227,GO:0043228,GO:0043229,GO:0043231,GO:0043232,GO:0043233,GO:0044237,GO:0044238,GO:0046483,GO:0070013,GO:0071704,GO:0090304,GO:0140098,GO:1901360	GO:0008152	GO:0016787	GO:0005773
Lemnaceae_variable	OG0002414	N4.HOG0006981	1	1	1	0	1	1	1	2	2	2	1	1	4	4	4	5	4	3	2	7	1	2	0	AGL44/ANR1/AtANR1	LOC_Os04g38780,MADS61,MADS27,MADS23,MADS57	MADS63,MADS39,MADS19,MADS26	AGL44/ANR1/AtANR1,AGL17,AGL16,AGL21	MADS-box transcription factor,K-box region,SRF-type transcription factor (DNA-binding and dimerisation domain),MADS	MADS-box transcription factor 23-like,MADS-box transcription factor 23-like isoform X1,MADS-box transcription factor ANR1,MADS-box transcription factor 27-like,MADS-box transcription factor 27,MADS-box transcription factor 57-like,MADS-box transcription factor 23 isoform X1,MADS-box transcription factor 23-like isoform X4,MADS-box transcription factor 23,MADS-box transcription factor 57,MADS-box transcription factor 23-like isoform X3	response to acid chemical,regulation of DNA-templated transcription,stomatal lineage progression,regulation of macromolecule biosynthetic process,regulation of cellular metabolic process,root development,cellular response to acid chemical,plant epidermis development,plant organ development,regulation of cellular macromolecule biosynthetic process	DNA-binding transcription factor activity		37JJA@33090,37X2M@33090	LOC_Os02g49840.1	4530.OS02T0731200-01	4.81e-165	42345.XP_008800745.1,3702.AT2G14210.1,15368.BRADI5G12450.1,38727.Pavir.Ab02020.1.p,15368.BRADI3G46920.1,15368.BRADI3G57017.3,42345.XP_008785901.1,42345.XP_008782325.1,4432.XP_010254615.1,4641.GSMUA_Achr3P20280_001,4641.GSMUA_Achr10P30040_001,4641.GSMUA_Achr10P30030_001,4641.GSMUA_Achr7P12610_001,4641.GSMUA_Achr5P24560_001,4641.GSMUA_Achr3P07310_001,4641.GSMUA_Achr9P15540_001,65489.OBART04G15030.1,4538.ORGLA04G0120000.1,4530.OS02T0579600-00,4530.OS08T0431900-00,4530.OS02T0731200-01,38727.Pavir.Ga01454.1.p,38727.Pavir.Fb01587.1.p,38727.Pavir.Ab02921.1.p,38727.Pavir.Aa00445.1.p,29760.VIT_18s0001g07900.t01,57918.XP_004289825.1,4577.GRMZM2G033093_P01,40148.OGLUM02G22050.1	Spipo2G0125000	Sp9509d003g000190_T001	CAA7393954.1		Lg7742Ab005g000170_T004	Lm7210a005g000150_T001	Lm9252a005g000180_T001	Lj7182a05Mg000170_T001,Lj7182a05Tg000160_T001	Lj8627b05Mg000170_T001,Lj8627b05Tg000170_T001	Lj9421a05Mg000180_T001,Lj9421a05Tg000170_T001	Lt9434a005g000180_T001	Zosma05g30700	Sobic.006G107700.2.p,Sobic.004G191901.1.p,Sobic.007G135301.1.p,Sobic.004G250000.3.p	Zm00001d003408_P001,Zm00001d050897_P002,Zm00001d016957_P003,Zm00001d017932_P002	Seita.7G125400.1.p,Seita.1G209300.1.p,Seita.6G156800.1.p,Seita.1G308200.1.p	LOC_Os04g38780.1,LOC_Os04g38770.1,LOC_Os02g36924.1,LOC_Os08g33488.1,LOC_Os02g49840.1	Bradi5g12449.1.p,Bradi5g12438.1.p,Bradi3g46920.2.p,Bradi3g57017.10.p	Aco003018.1,Aco014671.1,Aco001069.1	XP_019704571.1,XP_019707559.1	GSMUA_Achr3P20280_001,GSMUA_Achr10P30040_001,GSMUA_Achr10P30030_001,GSMUA_Achr7P12610_001,GSMUA_Achr5P24560_001,GSMUA_Achr3P07310_001,GSMUA_Achr9P15540_001	AT2G14210.2	VIT_218s0001g07900.3,VIT_203s0097g00160.2		GO:0001101,GO:0003674,GO:0003700,GO:0005488,GO:0005515,GO:0006355,GO:0007275,GO:0007584,GO:0008134,GO:0008150,GO:0009605,GO:0009791,GO:0009889,GO:0009987,GO:0009991,GO:0010035,GO:0010167,GO:0010468,GO:0010556,GO:0019219,GO:0019222,GO:0022622,GO:0031323,GO:0031326,GO:0031667,GO:0032501,GO:0032502,GO:0042221,GO:0048364,GO:0048527,GO:0048528,GO:0048731,GO:0048856,GO:0050789,GO:0050794,GO:0050896,GO:0051171,GO:0051252,GO:0051716,GO:0060255,GO:0065007,GO:0070887,GO:0071229,GO:0071241,GO:0071249,GO:0080090,GO:0090696,GO:0099402,GO:0140110,GO:1901698,GO:1901699,GO:1901700,GO:1901701,GO:1902170,GO:1903506,GO:2000112,GO:2001141,GO:0005575,GO:0005622,GO:0005634,GO:0009888,GO:0010374,GO:0010440,GO:0042802,GO:0042803,GO:0043226,GO:0043227,GO:0043229,GO:0043231,GO:0046983,GO:0048869,GO:0090558	GO:0001101,GO:0006355,GO:0010440,GO:0010556,GO:0031323,GO:0048364,GO:0071229,GO:0090558,GO:0099402,GO:2000112	GO:0003700
Lemnaceae_variable	OG0002447	N4.HOG0007022	1	1	1	0	1	1	1	2	2	2	1	0	5	3	4	5	2	2	6	3	1	6	1	AT4G21700	LOC_Os01g48620,LOC_Os01g48640,LOC_Os01g48660,LOC_Os01g48610,LOC_Os05g48370	Zm00001d043870,Zm00001d043871,Zm00001d009511	ATUBC24/PHO2/UBC24	Protein of unknown function (DUF2921),Belongs to the ubiquitin-conjugating enzyme family	Feruloyl CoA ortho-hydroxylase 1,DUF2921 family protein, putative (DUF2921),ubiquitin-conjugating enzyme 26, PHO2 FAMILY UBIQUITIN CONJUGATION ENZYME 3,ubiquitin-conjugating enzyme 23, PHO2 FAMILY UBIQUITIN CONJUGATION ENZYME 2,LOW QUALITY PROTEIN: uncharacterized protein LOC103446538	metabolic process,catabolic process,protein ubiquitination,cellular macromolecule catabolic process,ion homeostasis,regulation of phosphate transmembrane transport	ubiquitin protein ligase binding,ubiquitin protein ligase activity		37S64@33090,37PGR@33090,3817F@33090	AT4G21700.1	3702.AT4G21700.1	0	42345.XP_008783305.1,42345.XP_008801488.1,3702.AT4G21700.1,15368.BRADI2G46500.1,15368.BRADI2G16940.1,29760.VIT_00s0265g00060.t01,42345.XP_008783304.1,42345.XP_008793093.1,71139.XP_010059283.1,4641.GSMUA_Achr6P13980_001,4641.GSMUA_Achr10P15000_001,4641.GSMUA_Achr6P22660_001,4530.OS01T0678000-00,4530.OS01T0678100-01,4536.ONIVA06G07590.1,4530.OS01T0677900-01,4529.ORUFI05G27180.1,4558.Sb03g031080.1,4558.Sb03g031090.1,38727.Pavir.Eb02989.1.p,4558.Sb03g031070.1,4558.Sb09g028090.1,4555.Si000250m,4555.Si000228m,4555.Si005035m,4555.Si021156m,29760.VIT_19s0014g02780.t01,29760.VIT_19s0014g02770.t01,85681.XP_006451872.1,29760.VIT_19s0014g02790.t01,4577.GRMZM2G423202_P01,4577.GRMZM2G164628_P01,4577.GRMZM2G027420_P01	Spipo14G0028400	Sp9509d005g003370_T001	CAA7397497.1		Lg7742Ab007g008610_T001	Lm7210a007g006760_T001	Lm9252a007g006770_T001	Lj7182a07Mg006180_T001,Lj7182a07Tg006640_T001	Lj8627b07Mg005740_T001,Lj8627b07Tg006740_T001	Lj9421a07Mg007360_T001,Lj9421a07Tg005860_T001	Lt9434a007g007600_T001		Sobic.003G255900.1.p,Sobic.003G256000.1.p,Sobic.003G255850.1.p,Sobic.003G255800.1.p,Sobic.009G227900.1.p	Zm00001d043870_P001,Zm00001d043871_P001,Zm00001d009511_P001	Seita.5G269700.1.p,Seita.5G269900.1.p,Seita.5G270000.1.p,Seita.3G150600.1.p	LOC_Os01g48620.1,LOC_Os01g48640.1,LOC_Os01g48660.1,LOC_Os01g48610.1,LOC_Os05g48370.1	Bradi2g46501.1.p,Bradi2g16940.1.p	Aco000321.1,Aco000015.1	XP_010915916.2,XP_010915917.1,XP_010916774.1,XP_029118906.1,XP_010917905.1,XP_019706779.1	GSMUA_Achr6P13980_001,GSMUA_Achr10P15000_001,GSMUA_Achr6P22660_001	AT4G21700.1	VIT_219s0014g02780.1,VIT_219s0014g02770.1,VIT_219s0014g02765.1,VIT_219s0014g02790.1,VIT_200s0265g00060.1,VIT_200s1787g00005.1	cdem8g19710.t1	GO:0003674,GO:0003824,GO:0004842,GO:0005488,GO:0005515,GO:0005575,GO:0005622,GO:0005737,GO:0005783,GO:0005794,GO:0006807,GO:0006810,GO:0006811,GO:0006817,GO:0006820,GO:0006950,GO:0007154,GO:0008150,GO:0008152,GO:0009056,GO:0009057,GO:0009267,GO:0009605,GO:0009987,GO:0009991,GO:0010966,GO:0012505,GO:0015698,GO:0016036,GO:0016567,GO:0016740,GO:0019538,GO:0019787,GO:0019899,GO:0030163,GO:0031625,GO:0031667,GO:0031668,GO:0031669,GO:0032446,GO:0032879,GO:0033554,GO:0034762,GO:0034765,GO:0036211,GO:0042592,GO:0042594,GO:0043170,GO:0043226,GO:0043227,GO:0043229,GO:0043231,GO:0043269,GO:0043412,GO:0044070,GO:0044237,GO:0044238,GO:0044248,GO:0044260,GO:0044265,GO:0044389,GO:0048878,GO:0050789,GO:0050801,GO:0050896,GO:0051049,GO:0051179,GO:0051234,GO:0051716,GO:0055062,GO:0055081,GO:0055083,GO:0061630,GO:0061659,GO:0065007,GO:0065008,GO:0070647,GO:0071496,GO:0071704,GO:0072505,GO:0072506,GO:0098771,GO:0140096,GO:1901564,GO:1901565,GO:1901575,GO:1903795,GO:1903959,GO:2000185	GO:0008152,GO:0009056,GO:0016567,GO:0044265,GO:0050801,GO:2000185	GO:0031625,GO:0061630
Lemnaceae_variable	OG0002477	N4.HOG0007070	2	2	1	0	0	0	0	0	0	0	0	2	2	1	2	3	3	2	2	2	3	6	1	ZIF2,AT3G05150,AT5G18840	LOC_Os11g42430,LOC_Os03g24860,LOC_Os03g24870	GPM828	ZIF2	Belongs to the major facilitator superfamily. Sugar transporter (TC 2.A.1.1) family,sugar transporter,glucose import	sugar transporter ERD6-like 16,Sugar transporter ERD6-like 7,Sugar transporter ERD6-like 8,Sugar transporter ERD6,sugar transporter ERD6-like 16 isoform X1	cation transport,metal ion transport	transmembrane transporter activity	plant-type vacuole,vacuole,chloroplast,plastid,membrane	37NK1@33090,37Z8D@33090	AT2G48020.2	3702.AT2G48020.1	0	40148.OGLUM11G20440.1,42345.XP_008795112.1,3702.AT2G48020.1,3702.AT3G05150.1,3702.AT5G18840.1,15368.BRADI4G11680.1,15368.BRADI1G61757.1,15368.BRADI1G61750.1,4432.XP_010279395.1,4641.GSMUA_Achr8P21810_001,4641.GSMUA_Achr10P01380_001,4530.OS03T0363500-02,4530.OS03T0363600-01,4577.GRMZM2G109221_P01,4558.Sb01g034610.1,4555.Si035122m,4555.Si035288m,29760.VIT_07s0104g00830.t01,29760.VIT_14s0030g00340.t01,29760.VIT_14s0030g00330.t01,29760.VIT_05s0020g02170.t01,29760.VIT_05s0020g02250.t01,29760.VIT_05s0020g02260.t01,4577.GRMZM2G109201_P01	Spipo6G0008000,Spipo6G0008400	Sp9509d006g007240_T001,Sp9509d006g007220_T001	CAA7398508.1									Zosma02g01360,Zosma01g13920	Sobic.001G362601.1.p,Sobic.001G362500.1.p	Zm00001d029254_P001	Seita.9G395700.1.p,Seita.9G395600.1.p	LOC_Os11g42430.1,LOC_Os03g24860.1,LOC_Os03g24870.1	Bradi4g11680.1.p,Bradi1g61757.2.p,Bradi1g61750.1.p	Aco018778.1,Aco014914.1	XP_029116247.1,XP_010912096.1	GSMUA_Achr8P21810_001,GSMUA_Achr10P01380_001	AT2G48020.2,AT3G05150.2,AT5G18840.1	VIT_207s0104g00830.1,VIT_214s0030g00340.1,VIT_214s0030g00330.1,VIT_205s0020g02170.1,VIT_205s0020g02250.1,VIT_205s0020g02260.1	cdem1g05166.t1	GO:0000041,GO:0000325,GO:0003674,GO:0005215,GO:0005351,GO:0005355,GO:0005402,GO:0005575,GO:0005622,GO:0005737,GO:0005773,GO:0005774,GO:0006810,GO:0006811,GO:0006812,GO:0006829,GO:0008150,GO:0008324,GO:0008643,GO:0008645,GO:0009507,GO:0009536,GO:0009705,GO:0015075,GO:0015078,GO:0015144,GO:0015145,GO:0015149,GO:0015291,GO:0015293,GO:0015294,GO:0015295,GO:0015318,GO:0015749,GO:0016020,GO:0022804,GO:0022857,GO:0022890,GO:0030001,GO:0031090,GO:0034219,GO:0034220,GO:0043226,GO:0043227,GO:0043229,GO:0043231,GO:0046323,GO:0051119,GO:0051179,GO:0051234,GO:0055085,GO:0071702,GO:0098588,GO:0098655,GO:0098660,GO:0098662,GO:1902600,GO:1904659,GO:0005634	GO:0006812,GO:0030001	GO:0022857	GO:0000325,GO:0005773,GO:0009507,GO:0009536,GO:0016020
Lemnaceae_variable	OG0002485	N4.HOG0007082	1	1	1	0	1	2	1	4	3	3	2	1	1	2	1	1	1	1	2	8	5	2	2	AT2G12290,AtILP/BOI/ILP/RING,BRG1,BRG2,BRG3	SIP31	Zm00001d033419,Zm00001d013571	BRG2,BRG3,AtILP/BOI/ILP/RING,BRG1	Ring finger,protein ubiquitination,E3 ubiquitin-protein ligase,BOI-related E3 ubiquitin-protein ligase 2,BOI-related E3 ubiquitin-protein ligase 3,BOI-related E3 ubiquitin-protein ligase	BOI-related gene 2,E3 ubiquitin-protein ligase BOI,BOI-related E3 ubiquitin-protein ligase 1,zinc ion binding protein,BOI-related gene 3,E3 ubiquitin-protein ligase BOI-like,BOI-related E3 ubiquitin-protein ligase 1-like	response to acid chemical,defense response,metabolic process,response to bacterium,response to fungus,response to hormone,response to gibberellin,negative regulation of peptidase activity,protein ubiquitination,regulation of proteolysis,regulation of cellular metabolic process,negative regulation of programmed cell death,negative regulation of cysteine-type endopeptidase activity involved in apoptotic process,defense response to fungus	peptidase inhibitor activity,cysteine-type endopeptidase inhibitor activity involved in apoptotic process		37PWT@33090	AT3G12920.1	3702.AT3G12920.1	6.75e-244	42345.XP_008783738.1,3702.AT2G12290.1,3702.AT4G19700.1,3702.AT5G45100.1,3702.AT1G79110.1,3702.AT3G12920.1,15368.BRADI1G12850.1,4006.Lus10031202,42345.XP_008787313.1,4641.GSMUA_Achr4P32070_001,4641.GSMUA_Achr6P31690_001,4641.GSMUA_Achr9P09830_001,4641.GSMUA_Achr4P28300_001,4641.GSMUA_Achr2P13160_001,4641.GSMUA_Achr5P02100_001,4641.GSMUA_Achr4P23050_001,4641.GSMUA_Achr7P00850_001,4529.ORUFI03G30010.1,4558.Sb01g012320.1,4555.Si036495m,29760.VIT_10s0042g01070.t01,29760.VIT_19s0027g00740.t01,65489.OBART02G18630.1,4577.GRMZM2G055037_P01,4577.GRMZM2G035821_P01	Spipo0G0039900	Sp9509d017g001750_T001	CAA7394205.1		Lg7742Ab008g004600_T001	Lm7210a008g004460_T001,Lm7210a008g004580_T001	Lm9252a008g004640_T001	Lj7182a08Mg005270_T001,Lj7182a08Mg005420_T001,Lj7182a08Tg003600_T001,Lj7182a08Tg003730_T001	Lj8627b08Mg003920_T001,Lj8627b08Tg003690_T001,Lj8627b08Tg003810_T001	Lj9421a08Mg004030_T001,Lj9421a08Tg003710_T001,Lj9421a08Tg003840_T001	Lt9434a008g004140_T001,Lt9434a008g004270_T001	Zosma05g28130	Sobic.001G141600.1.p	Zm00001d033419_P001,Zm00001d013571_P001	Seita.9G144500.1.p	LOC_Os03g46570.1	Bradi1g12850.1.p	Aco005010.1	XP_010908606.1,XP_010942706.1	GSMUA_Achr4P28300_001,GSMUA_Achr2P13160_001,GSMUA_Achr4P32070_001,GSMUA_Achr5P02100_001,GSMUA_Achr4P23050_001,GSMUA_Achr7P00850_001,GSMUA_Achr9P09830_001,GSMUA_Achr6P31690_001	AT2G12290.1,AT4G19700.1,AT5G45100.1,AT1G79110.1,AT3G12920.1	VIT_210s0042g01070.2,VIT_219s0027g00740.1	cdem1g12463.t1,cdem4g21824.t1	GO:0001101,GO:0003674,GO:0003824,GO:0004842,GO:0004857,GO:0004866,GO:0004869,GO:0005575,GO:0005622,GO:0005634,GO:0005737,GO:0006807,GO:0006915,GO:0006950,GO:0006952,GO:0008150,GO:0008152,GO:0008219,GO:0009605,GO:0009607,GO:0009617,GO:0009620,GO:0009719,GO:0009725,GO:0009739,GO:0009892,GO:0009987,GO:0010033,GO:0010466,GO:0010605,GO:0010941,GO:0010951,GO:0012501,GO:0016567,GO:0016740,GO:0019222,GO:0019538,GO:0019787,GO:0030162,GO:0030234,GO:0030414,GO:0031323,GO:0031324,GO:0032268,GO:0032446,GO:0033993,GO:0036211,GO:0042221,GO:0042742,GO:0042981,GO:0043027,GO:0043028,GO:0043066,GO:0043067,GO:0043069,GO:0043086,GO:0043154,GO:0043170,GO:0043207,GO:0043226,GO:0043227,GO:0043229,GO:0043231,GO:0043281,GO:0043412,GO:0044092,GO:0044237,GO:0044238,GO:0044260,GO:0045861,GO:0048519,GO:0048523,GO:0050789,GO:0050790,GO:0050794,GO:0050832,GO:0050896,GO:0051171,GO:0051172,GO:0051246,GO:0051248,GO:0051336,GO:0051346,GO:0051707,GO:0051865,GO:0052547,GO:0052548,GO:0060255,GO:0060548,GO:0061134,GO:0061135,GO:0065007,GO:0065009,GO:0070647,GO:0071704,GO:0080090,GO:0098542,GO:0098772,GO:0140096,GO:1901564,GO:1901700,GO:2000116,GO:2000117	GO:0001101,GO:0006952,GO:0008152,GO:0009617,GO:0009620,GO:0009725,GO:0009739,GO:0010466,GO:0016567,GO:0030162,GO:0031323,GO:0043069,GO:0043154,GO:0050832	GO:0030414,GO:0043027
Lemnaceae_variable	OG0002520	N4.HOG0007133	4	4	2	0	1	1	1	2	2	2	1	1	4	1	4	2	1	1	2	2	1	1	2	ATCCD8/CCD8/MAX4	D10,OsCCD8a	CCD8	ATCCD8/CCD8/MAX4	Carotenoid cleavage dioxygenase 8,Retinal pigment epithelial membrane protein,Carotenoid cleavage dioxygenase 8 homolog B	carotenoid cleavage dioxygenase 8 homolog B, chloroplastic,Carotenoid cleavage dioxygenase 8, chloroplastic,carotenoid cleavage dioxygenase 8 homolog B, chloroplastic-like,Carotenoid cleavage dioxygenase 8 homolog A, chloroplastic,carotenoid cleavage dioxygenase 8 homolog A, chloroplastic-like	metabolic process,catabolic process,response to hormone,response to auxin,auxin polar transport,secondary shoot formation,carotene catabolic process,xanthophyll catabolic process,hormone metabolic process,plant organ development,strigolactone biosynthetic process		chloroplast,plastid	37JH9@33090	Aco006002.1	42345.XP_008804630.1	0	42345.XP_008804630.1,3702.AT4G32810.1,15368.BRADI2G49670.1,4432.XP_010249576.1,3983.cassava4.1_005134m,42345.XP_008810664.1,4641.GSMUA_Achr2P09410_001,4641.GSMUA_Achr6P26310_001,4530.OS01T0746400-00,4530.OS01T0566500-01,4558.Sb03g034400.1,4558.Sb05g000380.1,4558.Sb05g009950.1,4558.Sb07g024250.1,4555.Si004644m,4555.Si000867m,4555.Si026246m,4555.Si004869m,29760.VIT_04s0008g03380.t01	Spipo21G0037200,Spipo21G0037000,Spipo0G0070100,Spipo21G0036800	Sp9509d008g008350_T001,Sp9509d008g008360_T001,Sp9509d008g008330_T001,Sp9509d008g008380_T001	CAA7402794.1,CAA7402796.1		Lg7742Ab006g009480_T001	Lm7210a006g008660_T001	Lm9252a006g009100_T001	Lj7182a06Mg007980_T001,Lj7182a06Tg008300_T001	Lj8627b06Mg007700_T001,Lj8627b06Tg008310_T001	Lj9421a06Mg007940_T001,Lj9421a06Tg008270_T001	Lt9434a006g009310_T001	Zosma06g24690	Sobic.003G293600.1.p,Sobic.005G002500.1.p,Sobic.005G105700.1.p,Sobic.007G170300.1.p	Zm00001d043442_P001	Seita.5G315800.1.p,Seita.5G315600.1.p,Seita.8G101900.1.p,Seita.5G315700.1.p	LOC_Os01g54270.1,LOC_Os01g38580.1	Bradi2g49670.1.p	Aco006002.1	XP_010917340.1,XP_010924674.1	GSMUA_Achr2P09410_001,GSMUA_Achr6P26310_001	AT4G32810.2	VIT_204s0008g03380.1	cdem6g23107.t1,cdem1g00749.t1	GO:0001763,GO:0003674,GO:0003824,GO:0005575,GO:0005622,GO:0005737,GO:0006629,GO:0006714,GO:0006720,GO:0006721,GO:0006810,GO:0007275,GO:0008150,GO:0008152,GO:0008299,GO:0008300,GO:0008610,GO:0009056,GO:0009058,GO:0009507,GO:0009532,GO:0009536,GO:0009570,GO:0009653,GO:0009719,GO:0009725,GO:0009733,GO:0009914,GO:0009926,GO:0009965,GO:0009987,GO:0010016,GO:0010033,GO:0010223,GO:0010346,GO:0010817,GO:0016042,GO:0016106,GO:0016108,GO:0016110,GO:0016114,GO:0016115,GO:0016116,GO:0016118,GO:0016119,GO:0016121,GO:0016122,GO:0016124,GO:0016491,GO:0016701,GO:0016702,GO:0018130,GO:0032501,GO:0032502,GO:0042214,GO:0042221,GO:0042445,GO:0042446,GO:0043226,GO:0043227,GO:0043229,GO:0043231,GO:0044237,GO:0044238,GO:0044242,GO:0044248,GO:0044249,GO:0044255,GO:0046247,GO:0046483,GO:0048366,GO:0048367,GO:0048646,GO:0048731,GO:0048827,GO:0048856,GO:0050896,GO:0051179,GO:0051213,GO:0051234,GO:0060918,GO:0065007,GO:0065008,GO:0071704,GO:0099402,GO:1901334,GO:1901336,GO:1901360,GO:1901362,GO:1901575,GO:1901576,GO:1901600,GO:1901601,GO:1905392,GO:1905393	GO:0008152,GO:0009056,GO:0009725,GO:0009733,GO:0009926,GO:0010223,GO:0016121,GO:0016124,GO:0042445,GO:0099402,GO:1901601		GO:0009507,GO:0009536
Lemnaceae_variable	OG0002523	N4.HOG0007137	1	1	1	0	1	1	1	2	2	2	1	1	4	6	4	7	3	4	3	2	1	4	3	SCL-3/SCL3	GRAS54,GRAS44,GRAS53,LOC_Os11g04570,GRAS43,GRAS6,LOC_Os06g10900,LOC_Os09g25830	GRAS13,GRAS24,GRAS86,GRAS29,GRAS2,GRAS4	SCL-3/SCL3	Belongs to the GRAS family	scarecrow-like protein 3,scarecrow-like 3, SCARECROW-LIKE 3,Acyl-[acyl-carrier-protein] desaturase, chloroplastic	response to acid chemical,regulation of DNA-templated transcription,response to hormone,response to gibberellin,regulation of macromolecule biosynthetic process,regulation of cellular metabolic process,regulation of cellular macromolecule biosynthetic process	DNA-binding transcription factor activity,sequence-specific DNA binding		37MW6@33090,37TJD@33090	AT1G50420.1	3702.AT1G50420.1	0	4641.GSMUA_Achr8P09690_001,42345.XP_008786893.1,42345.XP_008776639.1,3702.AT1G50420.1,15368.BRADI4G26520.1,15368.BRADI4G43200.1,15368.BRADI2G60750.1,4432.XP_010273289.1,42345.XP_008787590.1,40148.OGLUM01G48120.4,13333.ERN05080,4641.GSMUA_Achr11P05840_001,4530.OS12T0138200-00,4530.OS11T0141700-00,4536.ONIVA12G01890.1,4529.ORUFI06G07300.1,4558.Sb05g002490.1,4558.Sb08g001190.1,4558.Sb03g045660.1,4555.Si012188m,4555.Si028262m,4555.Si012421m,4536.ONIVA01G49810.1,3983.cassava4.1_030344m,29760.VIT_13s0019g01220.t01,29760.VIT_02s0033g00050.t01,29760.VIT_06s0009g02390.t01,4577.GRMZM2G140094_P01,4577.GRMZM2G140085_P01,4577.GRMZM2G317287_P01,4577.AC198366.3_FGP004,4577.GRMZM2G129154_P01	Spipo6G0006100	Sp9509d006g007440_T001	CAA7398488.1		Lg7742Ab019g005470_T001	Lm7210a019g005120_T001	Lm9252a019g005270_T001	Lj7182a19Mg004710_T001,Lj7182a19Tg004910_T001	Lj8627b19Mg004310_T001,Lj8627b19Tg004950_T001	Lj9421a19Mg004760_T001,Lj9421a19Tg005280_T001	Lt9434a019g005180_T001	Zosma02g17560	Sobic.005G029600.1.p,Sobic.008G012700.1.p,Sobic.008G012800.2.p,Sobic.003G423900.1.p	Zm00001d052464_P001,Zm00001d052463_P001,Zm00001d023247_P001,Zm00001d023248_P001,Zm00001d011881_P001,Zm00001d042127_P001	Seita.7G317100.1.p,Seita.8G026600.1.p,Seita.7G317000.1.p,Seita.5G450300.1.p	LOC_Os12g04380.1,LOC_Os11g04590.1,LOC_Os12g04370.1,LOC_Os11g04570.1,LOC_Os01g71970.1,LOC_Os06g10900.1,LOC_Os09g25830.1	Bradi4g26520.5.p,Bradi4g43200.3.p,Bradi2g60750.1.p	Aco002370.1,Aco031450.1,Aco007254.1,Aco002371.1	XP_010922193.1,XP_010931580.1,XP_010921930.1	GSMUA_Achr8P09690_001,GSMUA_Achr11P05840_001	AT1G50420.1	VIT_214s0083g01082.1,VIT_213s0019g01220.1,VIT_202s0033g00050.1,VIT_206s0009g02390.1	cdem6g26430.t1,cdem6g28244.t1,cdem4g08792.t1	GO:0001101,GO:0003674,GO:0003676,GO:0003677,GO:0003700,GO:0005488,GO:0005575,GO:0005622,GO:0005634,GO:0006355,GO:0008150,GO:0009719,GO:0009725,GO:0009739,GO:0009889,GO:0010033,GO:0010468,GO:0010556,GO:0019219,GO:0019222,GO:0031323,GO:0031326,GO:0033993,GO:0042221,GO:0043226,GO:0043227,GO:0043229,GO:0043231,GO:0043565,GO:0050789,GO:0050794,GO:0050896,GO:0051171,GO:0051252,GO:0060255,GO:0065007,GO:0080090,GO:0097159,GO:0140110,GO:1901363,GO:1901700,GO:1903506,GO:2000112,GO:2001141	GO:0001101,GO:0006355,GO:0009725,GO:0009739,GO:0010556,GO:0031323,GO:2000112	GO:0003700,GO:0043565
Lemnaceae_variable	OG0002556	N4.HOG0007191	2	2	2	0	3	2	2	4	4	4	2	3	2	3	2	2	2	1	4	2	1	0	2	AT4G33160	OsFbox397,OsFbox150	Zm00001d022151,Zm00001d006874,UMC1150	ATPMEPCRD,PME35/PME61	F-box domain,F-box only protein,A Receptor for Ubiquitination Targets,Pectinesterase	F-box only protein 13,pectinesterase,F-box only protein 13-like	metabolic process,catabolic process,protein ubiquitination,SCF-dependent proteasomal ubiquitin-dependent protein catabolic process,proteasome-mediated ubiquitin-dependent protein catabolic process,cellular macromolecule catabolic process,proteolysis involved in protein catabolic process	hydrolase activity		37RQ6@33090,37T11@33090	AT4G33160.2	3702.AT4G33160.1	0	42345.XP_008800516.1,3702.AT4G33160.1,15368.BRADI1G20980.1,15368.BRADI1G60370.1,4432.XP_010273815.1,4432.XP_010261671.1,42345.XP_008783281.1,71139.XP_010047414.1,218851.Aquca_013_00917.1,4641.GSMUA_Achr7P11470_001,4641.GSMUA_Achr10P25720_001,4530.OS07T0617700-01,4529.ORUFI03G21180.1,4577.GRMZM2G054032_P01,4558.Sb01g033130.1,4555.Si029925m,4555.Si035942m,4432.XP_010261681.1,4537.OPUNC07G20920.1,4577.GRMZM2G125004_P01,38727.Pavir.Ia03105.1.p	Spipo0G0034800,Spipo20G0006400	Sp9509d018g000270_T001,Sp9509d007g008470_T001	CAA7401170.1,CAA7400734.1		Lg7742Ab011g000350_T001,Lg7742Ab015g005480_T001,Lg7742Ab015g005570_T001	Lm7210a011g000390_T001,Lm7210a015g005480_T001	Lm9252a011g000330_T001,Lm9252a015g005450_T001	Lj7182a11Mg000180_T001,Lj7182a11Tg000330_T001,Lj7182a15Mg004980_T001,Lj7182a15Tg005170_T001	Lj8627b11Mg000330_T001,Lj8627b11Tg000320_T001,Lj8627b15Mg004940_T001,Lj8627b15Tg005190_T001	Lj9421a11Mg000320_T001,Lj9421a11Tg000300_T001,Lj9421a15Mg004930_T001,Lj9421a15Tg005310_T001	Lt9434a011g000330_T001,Lt9434a015g004960_T001	Zosma01g05100,Zosma04g19540,Zosma03g16290	Sobic.002G375701.1.p,Sobic.001G345200.1.p	Zm00001d022151_P001,Zm00001d006874_P001,Zm00001d029442_P001	Seita.2G390300.1.p,Seita.9G372500.1.p	LOC_Os07g42590.1,LOC_Os03g28130.1	Bradi1g20980.1.p,Bradi1g60370.1.p	Aco009516.1	XP_010910626.1,XP_010937255.1,XP_010937257.1,XP_010937256.1	GSMUA_Achr7P11470_001,GSMUA_Achr10P25720_001	AT4G33160.2		cdem3g25084.t1,cdem3g10114.t1	GO:0003674,GO:0003824,GO:0004842,GO:0006508,GO:0006511,GO:0006807,GO:0008150,GO:0008152,GO:0009056,GO:0009057,GO:0009987,GO:0010498,GO:0016567,GO:0016740,GO:0019538,GO:0019787,GO:0019941,GO:0030163,GO:0031146,GO:0032446,GO:0036211,GO:0043161,GO:0043170,GO:0043412,GO:0043632,GO:0044237,GO:0044238,GO:0044248,GO:0044260,GO:0044265,GO:0051603,GO:0070647,GO:0071704,GO:0140096,GO:1901564,GO:1901565,GO:1901575,GO:0004857,GO:0005575,GO:0016787,GO:0016788,GO:0030234,GO:0030599,GO:0043086,GO:0044092,GO:0046910,GO:0050790,GO:0052689,GO:0065007,GO:0065009,GO:0071944,GO:0098772	GO:0008152,GO:0009056,GO:0016567,GO:0031146,GO:0043161,GO:0044265,GO:0051603	GO:0016787
Lemnaceae_variable	OG0002584	N4.HOG0007234	2	1	1	0	0	0	0	0	0	0	0	0	1	1	1	1	1	1	1	2	2	1	1	PIRL5,PIRL4	PI55-1	Zm00001d031470	PIRL5,PIRL4	Plant intracellular Ras-group-related LRR protein,Leucine-rich repeats, typical (most populated) subfamily,Leucine Rich Repeat	plant intracellular Ras-group-related LRR protein 4-like isoform X1,plant intracellular ras group-related LRR 5,Plant intracellular Ras-group-related LRR protein 4,plant intracellular Ras-group-related LRR protein 4-like	response to radiation		plasma membrane,membrane	37KCS@33090	LOC_Os08g40090.1	4529.ORUFI08G22600.1	8.79e-235	42345.XP_008799232.1,3702.AT2G17440.1,3702.AT4G35470.1,15368.BRADI3G40110.1,4432.XP_010266270.1,42345.XP_008804243.1,4641.GSMUA_Achr8P25490_001,4641.GSMUA_Achr5P23850_001,4529.ORUFI08G22600.1,4558.Sb07g027580.1,4555.Si013884m,29760.VIT_07s0031g02310.t01,4577.GRMZM2G055992_P01	Spipo10G0009300,Spipo10G0019900	Sp9509d015g002060_T001	CAA7409489.1										Sobic.007G208600.1.p	Zm00001d031470_P001	Seita.6G206900.1.p	LOC_Os08g40090.1	Bradi3g40110.3.p	Aco000742.1	XP_010943504.1	GSMUA_Achr8P25490_001,GSMUA_Achr5P23850_001	AT2G17440.1,AT4G35470.1	VIT_207s0031g02310.2	cdem8g16833.t1	GO:0005575,GO:0005886,GO:0007154,GO:0007165,GO:0008150,GO:0009314,GO:0009416,GO:0009628,GO:0009987,GO:0016020,GO:0023052,GO:0050789,GO:0050794,GO:0050896,GO:0051716,GO:0065007,GO:0071944	GO:0009314		GO:0005886,GO:0016020
Lemnaceae_variable	OG0002596	N4.HOG0007254	1	1	0	1	1	1	2	2	2	2	1	2	3	3	5	1	2	4	3	4	3	1	2	ATRHM1/RHM1/ROL1,ATMUM4/ATRHM2/MUM4/RHM2,ATRHM3/RHM3	LOC_Os03g17000	SM1,Zm00001d028654,Zm00001d047796	ATMUM4/ATRHM2/MUM4/RHM2,ATRHM1/RHM1/ROL1,ATRHM3/RHM3	rhamnose biosynthetic enzyme 1,rhamnose biosynthesis 1,rhamnose biosynthetic enzyme,RmlD substrate binding domain	trifunctional UDP-glucose 4,6-dehydratase/UDP-4-keto-6-deoxy-D-glucose 3,5-epimerase/UDP-4-keto-L-rhamnose-reductase RHM1,trifunctional UDP-glucose 4,6-dehydratase/UDP-4-keto-6-deoxy-D-glucose 3,5-epimerase/UDP-4-keto-L-rhamnose-reductase RHM1-like,Trifunctional UDP-glucose 4,6-dehydratase/UDP-4-keto-6-deoxy-D-glucose 3,5-epimerase/UDP-4-keto-L-rhamnose-reductase RHM2,Trifunctional UDP-glucose 4,6-dehydratase/UDP-4-keto-6-deoxy-D-glucose 3,5-epimerase/UDP-4-keto-L-rhamnose-reductase RHM3	metabolic process,flavonoid biosynthetic process,UDP-rhamnose biosynthetic process,auxin export across the plasma membrane,cell differentiation	UDP-L-rhamnose synthase activity,UDP-glucose 4,6-dehydratase activity		37IFD@33090	Aco000396.1	42345.XP_008791880.1	0	42345.XP_008791880.1,42345.XP_008792282.1,3702.AT1G78570.1,3702.AT1G53500.1,3702.AT3G14790.1,15368.BRADI2G32920.1,15368.BRADI3G08850.4,4432.XP_010273412.1,42345.XP_008812156.1,29760.VIT_19s0014g00290.t01,4641.GSMUA_Achr10P14140_001,4641.GSMUA_Achr3P31820_001,4641.GSMUA_Achr3P31810_001,4641.GSMUA_Achr4P10430_001,4530.OS03T0278200-01,4558.Sb09g008220.1,4558.Sb01g039340.1,4558.Sb01g039220.1,38727.Pavir.Ab01243.1.p,38727.Pavir.Aa02864.1.p,4555.Si021402m,4555.Si034557m,4555.Si034554m,4096.XP_009776312.1,218851.Aquca_022_00048.1,4577.GRMZM2G031311_P02,4577.GRMZM2G044281_P03,4577.GRMZM2G166767_P01	Spipo0G0113900	Sp9509d008g004870_T002		Wa8730c005g008050_T002	Lg7742Ab006g005370_T001	Lm7210a006g005130_T001	Lm9252a00Ug003000_T001,Lm9252a006g005620_T001	Lj7182a06Mg004810_T001,Lj7182a06Tg004760_T001	Lj8627b06Mg004750_T001,Lj8627b06Tg004800_T001	Lj9421a06Mg004740_T001,Lj9421a06Tg004680_T001	Lt9434a006g005170_T001	Zosma04g08420,Zosma06g00110	Sobic.009G089200.3.p,Sobic.001G418000.2.p,Sobic.001G416600.1.p	Zm00001d037784_P002,Zm00001d028654_P002,Zm00001d047796_P003	Seita.1G026500.1.p,Seita.1G026300.1.p,Seita.3G084800.1.p,Seita.9G451000.1.p,Seita.9G451100.1.p	LOC_Os03g17000.2	Bradi2g32920.1.p,Bradi3g08850.6.p	Aco000396.1,Aco009989.1,Aco027353.1,Aco006021.1	XP_010915435.1,XP_010916151.1,XP_010924680.1	GSMUA_Achr10P14140_001,GSMUA_Achr3P31820_001,GSMUA_Achr3P31810_001,GSMUA_Achr4P10430_001	AT1G78570.1,AT1G53500.1,AT3G14790.2	VIT_219s0014g00290.1	cdem4g04787.t1,cdem1g01484.t1	GO:0000003,GO:0003006,GO:0003674,GO:0003824,GO:0005575,GO:0005622,GO:0005737,GO:0005829,GO:0005911,GO:0006139,GO:0006725,GO:0006793,GO:0006807,GO:0006810,GO:0007275,GO:0008150,GO:0008152,GO:0009058,GO:0009225,GO:0009226,GO:0009506,GO:0009791,GO:0009812,GO:0009813,GO:0009914,GO:0009966,GO:0009987,GO:0010154,GO:0010191,GO:0010192,GO:0010214,GO:0010253,GO:0010280,GO:0010315,GO:0010489,GO:0010490,GO:0010646,GO:0010817,GO:0010928,GO:0016491,GO:0016614,GO:0016616,GO:0016829,GO:0016835,GO:0016836,GO:0016853,GO:0016854,GO:0016857,GO:0018130,GO:0019438,GO:0022414,GO:0023051,GO:0030054,GO:0030154,GO:0032501,GO:0032502,GO:0033478,GO:0034641,GO:0034654,GO:0042127,GO:0042440,GO:0044237,GO:0044238,GO:0044249,GO:0044271,GO:0044281,GO:0046148,GO:0046483,GO:0048316,GO:0048583,GO:0048608,GO:0048731,GO:0048856,GO:0048869,GO:0050377,GO:0050789,GO:0050794,GO:0051179,GO:0051234,GO:0051552,GO:0051553,GO:0051554,GO:0051555,GO:0055044,GO:0055086,GO:0060918,GO:0061458,GO:0065007,GO:0065008,GO:0071704,GO:1901135,GO:1901137,GO:1901360,GO:1901362,GO:1901576,GO:1901615,GO:1901617	GO:0008152,GO:0009813,GO:0010253,GO:0010315,GO:0030154	GO:0010280,GO:0050377
Lemnaceae_variable	OG0002608	N4.HOG0007271	0	1	1	1	1	1	1	2	2	2	1	1	1	1	1	1	1	1	1	1	1	1	0	TGS1	LOC_Os03g27930	Zm00001d029429	TGS1	RNA cap guanine-N2 methyltransferase	trimethylguanosine synthase-like isoform X1,Trimethylguanosine Synthase 1,trimethylguanosine synthase isoform X1,trimethylguanosine synthase isoform X4,trimethylguanosine synthase-like isoform X4,trimethylguanosine synthase isoform X2,trimethylguanosine synthase,LOW QUALITY PROTEIN: uncharacterized protein LOC121244547,trimethylguanosine synthase isoform X5	metabolic process,methylation,7-methylguanosine cap hypermethylation	RNA trimethylguanosine synthase activity		37HUD@33090	AT1G45231.2	3702.AT1G45231.2	0	42345.XP_008798552.1,3702.AT1G45231.2,15368.BRADI1G60460.1,29730.Gorai.010G020300.1,4155.Migut.C00571.1.p,4641.GSMUA_Achr2P00940_001,4530.OS03T0396900-02,4558.Sb01g033250.1,4432.XP_010269624.1,4555.Si034567m,3760.EMJ26427,29760.VIT_18s0001g10430.t01,90675.XP_010479086.1		Sp9509d003g008990_T001	CAA7395168.1	Wa8730c003g008860_T002	Lg7742Ab005g010860_T003	Lm7210a005g009290_T002	Lm9252a005g009560_T001	Lj7182a05Mg008990_T002,Lj7182a05Tg008710_T003	Lj8627b05Mg008520_T002,Lj8627b05Tg008760_T001	Lj9421a05Mg008930_T001,Lj9421a05Tg008850_T003	Lt9434a005g009400_T001	Zosma02g18120	Sobic.001G346900.1.p	Zm00001d029429_P001	Seita.9G374700.1.p	LOC_Os03g27930.1	Bradi1g60460.3.p	Aco009523.1	XP_010922735.2	GSMUA_Achr2P00940_001	AT1G45231.2	VIT_218s0001g10430.1		GO:0001510,GO:0003674,GO:0003824,GO:0005575,GO:0005622,GO:0005634,GO:0005737,GO:0005829,GO:0006139,GO:0006396,GO:0006725,GO:0006807,GO:0008150,GO:0008152,GO:0008168,GO:0008173,GO:0009451,GO:0009987,GO:0010467,GO:0016070,GO:0016740,GO:0016741,GO:0032259,GO:0034641,GO:0036260,GO:0036261,GO:0043170,GO:0043226,GO:0043227,GO:0043229,GO:0043231,GO:0043412,GO:0043414,GO:0044237,GO:0044238,GO:0044260,GO:0046483,GO:0071164,GO:0071704,GO:0090304,GO:0140098,GO:1901360	GO:0008152,GO:0032259,GO:0036261	GO:0071164
Lemnaceae_variable	OG0002610	N4.HOG0007274	1	1	1	0	0	1	1	2	2	2	1	1	2	3	2	2	1	1	2	3	1	2	1	UMAMIT5/WAT1	UMAMIT12,LOC_Os02g02310	A0A1D6PYQ0,Zm00001d031913,Zm00001d054055	UMAMIT5/WAT1,UMAMIT4,UMAMIT6	Auxin-induced protein 5NG4,Protein WALLS ARE THIN,EamA-like transporter family,WAT1-related protein	Usually multiple acids move in and out Transporters 5, Walls Are Thin 1	response to hormone,response to auxin,plant-type secondary cell wall biogenesis,auxin export across the plasma membrane,regulation of cellular metabolic process,regulation of hormone metabolic process,cell wall biogenesis,positive regulation of tryptophan metabolic process	transmembrane transporter activity	plant-type vacuole,vacuole,plasma membrane,membrane	37KAT@33090,37YJF@33090	Seita.6G251100.1.p	4555.Si013886m	3.44e-281	42345.XP_008787458.1,3702.AT1G75500.1,15368.BRADI4G21220.1,3983.cassava4.1_009522m,42345.XP_008779069.1,4641.GSMUA_AchrUn_randomP07570_001,4641.GSMUA_AchrUn_randomP21050_001,4641.GSMUA_Achr1P06750_001,4529.ORUFI08G26190.1,4530.OS02T0114100-00,4558.Sb07g023970.1,4558.Sb04g001020.1,4555.Si013886m,4555.Si017496m,29760.VIT_04s0023g02730.t01,29760.VIT_18s0001g13360.t01,4577.GRMZM2G007953_P01,4577.GRMZM5G804575_P01,4577.GRMZM2G010372_P01	Spipo0G0135600	Sp9509d002g002020_T001	CAA7390688.1			Lm7210a003g013490_T001	Lm9252a003g013990_T001	Lj7182a03Mg012600_T001,Lj7182a03Tg012860_T001	Lj8627b03Mg012050_T001,Lj8627b03Tg012730_T001	Lj9421a03Mg012740_T001,Lj9421a03Tg012710_T001	Lt9434a003g013700_T001	Zosma01g34920	Sobic.007G166900.1.p,Sobic.004G009900.1.p	Zm00001d049916_P001,Zm00001d031913_P003,Zm00001d054055_P001	Seita.6G251100.1.p,Seita.1G116500.1.p	LOC_Os08g44750.1,LOC_Os02g02310.1	Bradi4g21220.1.p	Aco010241.1	XP_010935825.1,XP_010940523.1	GSMUA_AchrUn_randomP21050_001,GSMUA_Achr1P06750_001,GSMUA_AchrUn_randomP07570_001	AT1G75500.1	VIT_204s0023g02730.1,VIT_218s0001g13360.1	cdem2g21788.t1	GO:0000325,GO:0000902,GO:0003674,GO:0005215,GO:0005575,GO:0005622,GO:0005737,GO:0005773,GO:0005774,GO:0005886,GO:0005887,GO:0005938,GO:0006521,GO:0006810,GO:0007154,GO:0007165,GO:0008150,GO:0009653,GO:0009705,GO:0009719,GO:0009725,GO:0009733,GO:0009734,GO:0009755,GO:0009826,GO:0009832,GO:0009834,GO:0009893,GO:0009914,GO:0009966,GO:0009987,GO:0010033,GO:0010315,GO:0010565,GO:0010646,GO:0010817,GO:0010928,GO:0016020,GO:0016021,GO:0016043,GO:0016049,GO:0019222,GO:0022857,GO:0023051,GO:0023052,GO:0031090,GO:0031224,GO:0031226,GO:0031323,GO:0031325,GO:0032350,GO:0032352,GO:0032502,GO:0032870,GO:0032989,GO:0033238,GO:0033240,GO:0040007,GO:0042221,GO:0042546,GO:0043226,GO:0043227,GO:0043229,GO:0043231,GO:0044085,GO:0045764,GO:0048518,GO:0048522,GO:0048583,GO:0048589,GO:0048856,GO:0048869,GO:0050789,GO:0050794,GO:0050896,GO:0051171,GO:0051173,GO:0051179,GO:0051234,GO:0051716,GO:0055085,GO:0060560,GO:0060918,GO:0062012,GO:0062013,GO:0065007,GO:0065008,GO:0070887,GO:0071310,GO:0071365,GO:0071495,GO:0071554,GO:0071669,GO:0071840,GO:0071944,GO:0080090,GO:0090354,GO:0090355,GO:0090357,GO:0090358,GO:0098588,GO:0099568	GO:0009725,GO:0009733,GO:0009834,GO:0010315,GO:0031323,GO:0032350,GO:0042546,GO:0090358	GO:0022857	GO:0000325,GO:0005773,GO:0005886,GO:0016020
Lemnaceae_variable	OG0002644	N4.HOG0007326	1	2	1	0	1	1	1	2	2	2	1	1	2	3	4	5	3	4	4	1	2	1	2	ATWRKY54/WRKY54,ATWRKY70/WRKY70	WRKY79,WRKY47,WRKY45,WRKY54,WRKY48	WRKY133,WRKY17,WRKY44	ATWRKY54/WRKY54,ATWRKY70/WRKY70	WRKY transcription factor 70,WRKY transcription factor,Transcription factor,DNA binding domain,WRKY DNA -binding domain	WRKY DNA-binding transcription factor 70,WRKY DNA-binding transcription factor 70-like,WRKY DNA-binding protein 54, WRKY DNA-BINDING PROTEIN 54,WRKY DNA-binding protein 70,WRKY transcription factor 6-like,WRKY transcription factor 55-like,WRKY transcription factor 22,WRKY transcription factor 22-like	response to acid chemical,regulation of DNA-templated transcription,defense response,response to bacterium,response to fungus,response to hormone,response to salicylic acid,salicylic acid mediated signaling pathway,jasmonic acid mediated signaling pathway,response to chitin,regulation of macromolecule biosynthetic process,regulation of cellular metabolic process,positive regulation of defense response,regulation of innate immune response,response to antibiotic,defense response to fungus,cellular response to acid chemical,cellular response to antibiotic,regulation of cellular macromolecule biosynthetic process	DNA-binding transcription factor activity		37TRF@33090,381MH@33090,37UB3@33090,37V53@33090,387R7@33090	AT2G40750.1	3702.AT2G40750.1	6.86e-254	42345.XP_008788525.1,4641.GSMUA_Achr5P07490_001,42345.XP_008782668.1,3702.AT2G40750.1,3702.AT3G56400.1,15368.BRADI1G63220.1,15368.BRADI1G17660.1,4572.TRIUR3_22128-P1,3983.cassava4.1_012154m,42345.XP_008782779.1,42345.XP_008792248.1,28532.XP_010540486.1,4529.ORUFI03G16960.1,4530.OS07T0680400-01,4529.ORUFI05G12710.1,4529.ORUFI05G21600.1,4529.ORUFI05G21560.1,4558.Sb01g036180.1,4558.Sb02g043030.1,4555.Si036565m,4555.Si030395m,38727.Pavir.J41073.1.p,4555.Si024816m,71139.XP_010031072.1,29760.VIT_13s0067g03140.t01,29760.VIT_08s0058g01390.t01,4577.GRMZM2G381378_P01,4577.GRMZM2G432583_P01	Spipo29G0013300	Sp9509d006g009980_T001,Sp9509d006g009850_T001	CAA7398248.1		Lg7742Ab019g001960_T001	Lm7210a019g001850_T001	Lm9252a019g001880_T001	Lj7182a19Mg001720_T001,Lj7182a19Tg001570_T001	Lj8627b19Mg001530_T001,Lj8627b19Tg001520_T001	Lj9421a19Mg001740_T001,Lj9421a19Tg001530_T001	Lt9434a019g001560_T001	Zosma01g19420	Sobic.001G381300.1.p,Sobic.002G418500.1.p	Zm00001d047523_P001,Zm00001d022437_P001,Zm00001d010617_P001	Seita.9G413200.1.p,Seita.2G433600.1.p,Seita.8G187900.1.p,Seita.3G203600.1.p	LOC_Os03g21710.1,LOC_Os07g48260.1,LOC_Os05g25770.1,LOC_Os05g40080.1,LOC_Os05g40060.1	Bradi1g63220.1.p,Bradi1g17660.1.p,Bradi2g22241.1.p	Aco028684.1,Aco007123.1,Aco007122.1,Aco001643.1	XP_010921553.1,XP_010922757.2,XP_010931380.1,XP_019706049.1	GSMUA_Achr5P07490_001	AT2G40750.1,AT3G56400.1	VIT_213s0067g03140.1	cdem10g18514.t1,cdem2g17272.t1	GO:0001101,GO:0002218,GO:0002252,GO:0002253,GO:0002376,GO:0002682,GO:0002684,GO:0003674,GO:0003700,GO:0006355,GO:0006950,GO:0006952,GO:0006955,GO:0007154,GO:0007165,GO:0008150,GO:0009605,GO:0009607,GO:0009617,GO:0009620,GO:0009627,GO:0009682,GO:0009719,GO:0009725,GO:0009751,GO:0009753,GO:0009755,GO:0009862,GO:0009863,GO:0009864,GO:0009867,GO:0009889,GO:0009890,GO:0009892,GO:0009987,GO:0010033,GO:0010200,GO:0010243,GO:0010468,GO:0010556,GO:0010558,GO:0010605,GO:0010629,GO:0014070,GO:0019219,GO:0019222,GO:0023052,GO:0031323,GO:0031324,GO:0031326,GO:0031327,GO:0031347,GO:0031349,GO:0032870,GO:0042221,GO:0042742,GO:0043207,GO:0045087,GO:0045088,GO:0045089,GO:0045892,GO:0045934,GO:0046677,GO:0048518,GO:0048519,GO:0048523,GO:0048583,GO:0048584,GO:0048831,GO:0050776,GO:0050778,GO:0050789,GO:0050793,GO:0050794,GO:0050832,GO:0050896,GO:0051093,GO:0051171,GO:0051172,GO:0051239,GO:0051241,GO:0051252,GO:0051253,GO:0051707,GO:0051716,GO:0060255,GO:0065007,GO:0070887,GO:0071229,GO:0071236,GO:0071310,GO:0071395,GO:0071407,GO:0071446,GO:0071495,GO:0080090,GO:0080134,GO:0098542,GO:0140110,GO:1900055,GO:1900056,GO:1901698,GO:1901700,GO:1901701,GO:1902679,GO:1903506,GO:1903507,GO:1905622,GO:2000024,GO:2000026,GO:2000112,GO:2000113,GO:2001141	GO:0001101,GO:0006355,GO:0006952,GO:0009617,GO:0009620,GO:0009725,GO:0009751,GO:0009863,GO:0009867,GO:0010200,GO:0010556,GO:0031323,GO:0031349,GO:0045088,GO:0046677,GO:0050832,GO:0071229,GO:0071236,GO:2000112	GO:0003700
Lemnaceae_variable	OG0002645	N4.HOG0007327	1	1	1	0	1	1	1	2	2	2	1	1	3	4	3	3	3	3	8	6	2	1	2	MYR2,ATMYR1/MYR1	DLN147,DLN85,DLN196	GLK25,GLK43,GLK26,GLK59	MYR2,ATMYR1/MYR1	transcription factor,DNA-binding transcription factor activity,MYB-CC type transfactor, LHEQLE motif,isoform X1	myb-related protein 2-like isoform X3,myb-related protein 2-like,Myb-related protein 2,Myb-related protein 1,myb-related protein 1-like,myb-related protein 2-like isoform X2,myb-related protein 2-like isoform X1,myb-related protein 1 isoform X2	regulation of DNA-templated transcription,phloem development,xylem development,regulation of macromolecule biosynthetic process,positive regulation of gene expression,regulation of cellular metabolic process,positive regulation of DNA-templated transcription,regulation of cellular macromolecule biosynthetic process	DNA-binding transcription factor activity		37JPQ@33090	LOC_Os05g40960.1	4530.OS05T0488600-01	1.46e-281	42345.XP_008802581.1,42345.XP_008793331.1,3702.AT3G04030.3,3702.AT5G18240.1,15368.BRADI2G21880.2,15368.BRADI1G63690.1,15368.BRADI1G17400.1,4006.Lus10020264,2711.XP_006479082.1,42345.XP_008783889.1,42345.XP_008792509.1,3694.POPTR_0013s05670.1,4641.GSMUA_Achr2P01180_001,4641.GSMUA_Achr5P07670_001,4641.GSMUA_Achr8P21520_001,4641.GSMUA_Achr9P05030_001,4641.GSMUA_Achr6P32220_001,4530.OS05T0488600-01,4530.OS03T0325500-01,4530.OS07T0685300-01,4558.Sb09g023830.1,4558.Sb01g036680.1,4558.Sb02g043320.1,4555.Si022265m,4555.Si036390m,4555.Si030350m,29760.VIT_08s0007g07580.t01,71139.XP_010036186.1,4577.AC234155.1_FGP002,4577.GRMZM2G701218_P01,4577.GRMZM2G009060_P01,4577.AC155434.2_FGP005	Spipo6G0056100	Sp9509d006g002250_T001	CAA7392973.1		Lg7742Ab020g002540_T002	Lm7210a020g002390_T001	Lm9252a020g002470_T001	Lj7182a20Mg002190_T001,Lj7182a20Tg002390_T001	Lj8627b20Mg002070_T001,Lj8627b20Tg002350_T001	Lj9421a20Mg002250_T001,Lj9421a20Tg002250_T001	Lt9434a020g002510_T001	Zosma06g24490	Sobic.009G178000.1.p,Sobic.001G386700.1.p,Sobic.002G422000.1.p	Zm00001d010634_P001,Zm00001d038527_P001,Zm00001d028984_P001,Zm00001d022526_P001	Seita.3G199300.1.p,Seita.9G419000.1.p,Seita.2G436900.1.p	LOC_Os05g40960.1,LOC_Os03g20900.1,LOC_Os07g48596.1	Bradi2g21880.2.p,Bradi1g63690.3.p,Bradi1g17400.1.p	Aco002890.1,Aco012613.1,Aco001685.1	XP_010937169.1,XP_010922889.1,XP_010922890.1,XP_029122645.1,XP_029122646.1,XP_010921323.1,XP_010938143.1,XP_029124014.1	GSMUA_Achr2P01180_001,GSMUA_Achr5P07670_001,GSMUA_Achr8P21520_001,GSMUA_Achr9P05030_001,GSMUA_Achr6P32220_001,GSMUA_Achr5P27710_001	AT3G04030.3,AT5G18240.1	VIT_208s0007g07580.4	cdem1g17425.t1,cdem2g10355.t1	GO:0003674,GO:0003700,GO:0005575,GO:0005622,GO:0005634,GO:0006355,GO:0008150,GO:0009888,GO:0009889,GO:0009891,GO:0009893,GO:0010087,GO:0010088,GO:0010089,GO:0010468,GO:0010556,GO:0010557,GO:0010604,GO:0010628,GO:0019219,GO:0019222,GO:0031323,GO:0031325,GO:0031326,GO:0031328,GO:0032502,GO:0043226,GO:0043227,GO:0043229,GO:0043231,GO:0045893,GO:0045935,GO:0048518,GO:0048522,GO:0048856,GO:0050789,GO:0050794,GO:0051171,GO:0051173,GO:0051252,GO:0051254,GO:0060255,GO:0065007,GO:0080090,GO:0140110,GO:1902680,GO:1903506,GO:1903508,GO:2000112,GO:2001141	GO:0006355,GO:0010088,GO:0010089,GO:0010556,GO:0010628,GO:0031323,GO:0045893,GO:2000112	GO:0003700
Lemnaceae_variable	OG0002678	N4.HOG0007386	2	2	2	0	1	1	1	2	2	2	1	1	2	2	2	2	2	1	2	5	1	1	0	RLCK VI_A2	RLCK216,RLCK167	Zm00001d014583,Zm00001d002026	RLCK VI_A2	belongs to the protein kinase superfamily	receptor-like cytoplasmic kinase VI_A2,Proline-rich receptor-like protein kinase PERK2,Proline-rich receptor-like protein kinase PERK8,Proline-rich receptor-like protein kinase PERK1	protein phosphorylation,transmembrane receptor protein serine/threonine kinase signaling pathway,metabolic process	transmembrane receptor protein serine/threonine kinase activity	plasma membrane,membrane	37IDD@33090	GSMUA_Achr6P03860_001	4641.GSMUA_Achr6P03860_001	0	42345.XP_008777872.1,3702.AT2G18890.1,15368.BRADI1G33440.1,15368.BRADI5G24450.1,42345.XP_008803599.1,4641.GSMUA_Achr5P24180_001,4641.GSMUA_Achr4P02180_001,4641.GSMUA_Achr6P03860_001,4641.GSMUA_Achr10P23570_001,4641.GSMUA_Achr5P21870_001,4530.OS06T0693200-01,4530.OS04T0654600-01,4558.Sb10g028280.1,4558.Sb06g031130.1,4555.Si006609m,4555.Si022314m,29760.VIT_11s0052g00800.t01,4577.GRMZM2G061596_P02,4577.GRMZM2G086577_P02	Spipo28G0019300,Spipo10G0010100	Sp9509d005g009580_T001,Sp9509d015g001020_T001	CAA7398713.1,CAA7409355.1		Lg7742Ab001g008270_T003	Lm7210a001g007470_T001	Lm9252a001g007600_T001	Lj7182a01Mg007170_T001,Lj7182a01Tg006690_T003	Lj8627b01Mg006930_T001,Lj8627b01Tg006880_T002	Lj9421a01Mg007170_T001,Lj9421a01Tg006660_T001	Lt9434a001g007340_T002	Zosma03g00310	Sobic.010G243000.1.p,Sobic.006G245600.1.p	Zm00001d014583_P001,Zm00001d002026_P001	Seita.4G250000.1.p,Seita.3G021000.1.p	LOC_Os06g47820.1,LOC_Os04g56060.1	Bradi1g33440.1.p,Bradi5g24450.4.p	Aco022669.1	XP_010914159.1,XP_010929257.1	GSMUA_Achr4P02180_001,GSMUA_Achr6P03860_001,GSMUA_Achr10P23570_001,GSMUA_Achr5P21870_001,GSMUA_Achr5P24180_001	AT2G18890.1	VIT_211s0052g00800.1		GO:0003674,GO:0003824,GO:0004672,GO:0004674,GO:0004675,GO:0004888,GO:0005575,GO:0005886,GO:0006468,GO:0006793,GO:0006796,GO:0006807,GO:0007154,GO:0007165,GO:0007166,GO:0007167,GO:0007178,GO:0008150,GO:0008152,GO:0009987,GO:0016020,GO:0016301,GO:0016310,GO:0016740,GO:0016772,GO:0016773,GO:0019199,GO:0019538,GO:0023052,GO:0036211,GO:0038023,GO:0043170,GO:0043412,GO:0044237,GO:0044238,GO:0044260,GO:0050789,GO:0050794,GO:0050896,GO:0051716,GO:0060089,GO:0065007,GO:0071704,GO:0071944,GO:0140096,GO:1901564	GO:0006468,GO:0007178,GO:0008152	GO:0004675	GO:0005886,GO:0016020
Lemnaceae_variable	OG0002679	N4.HOG0007388	0	1	1	1	0	0	0	0	0	0	0	2	0	13	0	3	13	3	1	0	5	1	0	AT3G11300,AT2G19220,AT3G11310,AT3G11290,AT5G05800	LOC_Os05g03500,LOC_Os09g25450,LOC_Os04g16940	Zm00001d003374,Zm00001d006692,Zm00001d044524,Zm00001d045916,Zm00001d009699,Zm00001d023350,Zm00001d032625,Zm00001d051113,Zm00001d002307,Zm00001d011931,Zm00001d030984,Zm00001d052983,Zm00001d049216	XRCC4,ALNS/TTL	BEST Arabidopsis thaliana protein match is,Myb/SANT-like DNA-binding domain,OHCU decarboxylase,repair protein,nuclease activity	L10-interacting MYB domain-containing protein-like,Myb/SANT-like DNA-binding domain protein,L10-interacting MYB domain-containing protein,DNA repair protein XRCC4-like	metabolic process,response to hormone,response to brassinosteroid	hydrolase activity	plasma membrane,membrane,extrinsic component of plasma membrane	38A0A@33090,37ZS7@33090,37ST9@33090,3846C@33090,384Y6@33090,37RS9@33090,384ZA@33090,37VXE@33090,37N0N@33090	AT2G19220.1	3702.AT2G19220.1	0	3750.XP_008342802.1,3641.EOY11129,72658.Bostr.19424s1063.1.p,3702.AT2G19220.1,3702.AT3G11310.1,3702.AT3G11290.1,3702.AT5G05800.2,4572.TRIUR3_32366-P1,4558.Sb03g041790.1,15368.BRADI1G27070.1,15368.BRADI2G11390.1,4513.MLOC_497.1,42345.XP_008786303.1,4537.OPUNC04G27040.1,4530.OS11T0599400-00,4530.OS04T0243400-01,102107.XP_008244457.1,4641.GSMUA_Achr4P11170_001,29760.VIT_13s0019g03310.t01,38727.Pavir.J18667.1.p,2711.XP_006486377.1,4530.OS02T0181400-00,4558.Sb02g032570.1		Sp9509d009g008490_T001	CAA7404080.1	Wa8730c014g008210_T001								Zosma01g04270,Zosma01g23030		Zm00001d003374_P001,Zm00001d006692_P001,Zm00001d044524_P001,Zm00001d045916_P001,Zm00001d009699_P001,Zm00001d023350_P001,Zm00001d032625_P001,Zm00001d051113_P001,Zm00001d002307_P001,Zm00001d011931_P001,Zm00001d030984_P001,Zm00001d052983_P001,Zm00001d049216_P001		LOC_Os05g03500.1,LOC_Os09g25450.1,LOC_Os04g16940.1	Bradi1g46377.2.p,Bradi1g36816.1.p,Bradi5g22452.1.p,Bradi1g38155.1.p,Bradi4g24586.1.p,Bradi2g19415.1.p,Bradi1g27070.2.p,Bradi1g42753.1.p,Bradi1g56750.2.p,Bradi2g11395.1.p,Bradi1g36855.2.p,Bradi4g23855.1.p,Bradi2g42795.1.p	Aco029559.1,Aco000877.1,Aco027039.1	XP_010933498.1		AT3G11300.1,AT2G19220.1,AT3G11310.1,AT3G11290.2,AT5G05800.3	VIT_213s0019g03310.1		GO:0000255,GO:0001558,GO:0001560,GO:0003674,GO:0003824,GO:0005575,GO:0005622,GO:0005737,GO:0005777,GO:0005829,GO:0005886,GO:0006139,GO:0006144,GO:0006725,GO:0006807,GO:0007154,GO:0007165,GO:0008150,GO:0008152,GO:0009058,GO:0009112,GO:0009605,GO:0009719,GO:0009725,GO:0009741,GO:0009742,GO:0009755,GO:0009898,GO:0009987,GO:0009991,GO:0010033,GO:0014070,GO:0016020,GO:0016043,GO:0016787,GO:0016810,GO:0016812,GO:0016829,GO:0016830,GO:0016831,GO:0018130,GO:0019428,GO:0019897,GO:0019898,GO:0022607,GO:0023052,GO:0031234,GO:0031668,GO:0032870,GO:0033971,GO:0033993,GO:0034641,GO:0040008,GO:0042221,GO:0042579,GO:0043226,GO:0043227,GO:0043229,GO:0043231,GO:0043401,GO:0043603,GO:0043604,GO:0043933,GO:0044085,GO:0044237,GO:0044238,GO:0044249,GO:0044271,GO:0044281,GO:0046483,GO:0048545,GO:0050789,GO:0050794,GO:0050896,GO:0051128,GO:0051259,GO:0051260,GO:0051262,GO:0051289,GO:0051716,GO:0051997,GO:0055086,GO:0065003,GO:0065007,GO:0070887,GO:0071310,GO:0071367,GO:0071383,GO:0071396,GO:0071407,GO:0071495,GO:0071496,GO:0071704,GO:0071840,GO:0071944,GO:0072521,GO:0098552,GO:0098562,GO:1901360,GO:1901362,GO:1901564,GO:1901566,GO:1901576,GO:1901700,GO:1901701,GO:0005634,GO:0006259,GO:0006281,GO:0006302,GO:0006303,GO:0006950,GO:0006974,GO:0033554,GO:0043170,GO:0044260,GO:0090304	GO:0008152,GO:0009725,GO:0009741	GO:0016787	GO:0005886,GO:0016020,GO:0019897
Lemnaceae_variable	OG0002682	N4.HOG0007392	2	2	2	0	2	2	2	4	4	4	2	1	3	4	3	1	3	2	2	2	2	2	0	ANAC009/FEZ,anac094/NAC094	NAC63	NACTF14,NACTF55,NACTF37,NACTF59	ANAC009/FEZ,anac094/NAC094	No apical meristem (NAM) protein,(NAC) domain-containing protein,NAC domain-containing protein 94	protein FEZ-like,protein FEZ,Arabidopsis NAC domain containing protein 9, FEZ,NAC domain containing protein 94	regulation of DNA-templated transcription,response to hormone,response to auxin,regulation of asymmetric cell division,regulation of macromolecule biosynthetic process,regulation of cellular metabolic process,positive regulation of asymmetric cell division,somatic stem cell division,root development,root cap development,plant organ development,regulation of cellular macromolecule biosynthetic process	DNA-binding transcription factor activity		37MUW@33090	GSMUA_Achr10P08120_001	4641.GSMUA_Achr10P08120_001	0	42345.XP_008784123.1,29760.VIT_14s0108g00860.t01,3702.AT1G26870.1,3702.AT5G39820.1,15368.BRADI4G30177.1,15368.BRADI3G37067.1,15368.BRADI3G59380.1,42345.XP_008806001.1,218851.Aquca_002_00586.1,4641.GSMUA_Achr6P02680_001,4641.GSMUA_Achr10P08120_001,4530.OS08T0436700-01,4558.Sb02g024593.1,4558.Sb07g021400.1,4558.Sb04g028015.1,4432.XP_010258365.1,4555.Si032144m,4555.Si015514m,4555.Si019308m,29760.VIT_01s0026g02360.t01,4577.GRMZM2G159094_P01,4577.GRMZM2G152543_P01,4577.AC198937.4_FGP005,4577.GRMZM2G100593_P01	Spipo0G0053000,Spipo0G0143900	Sp9509d018g006660_T001,Sp9509d007g011680_T001	CAA7401913.1,CAA7401098.1		Lg7742Ab011g007890_T001,Lg7742Ab015g008960_T001	Lm7210a011g007720_T001,Lm7210a015g008790_T001	Lm9252a011g007600_T001,Lm9252a015g008720_T001	Lj7182a11Mg006800_T001,Lj7182a11Tg007140_T001,Lj7182a15Mg007940_T001,Lj7182a15Tg008240_T001	Lj8627b11Mg006700_T001,Lj8627b11Tg007500_T001,Lj8627b15Mg007760_T001,Lj8627b15Tg008320_T001	Lj9421a11Mg006940_T001,Lj9421a11Tg007220_T001,Lj9421a15Mg007830_T001,Lj9421a15Tg008530_T001	Lt9434a011g007810_T001,Lt9434a015g008200_T001	Zosma06g17160	Sobic.002G200300.1.p,Sobic.007G138600.1.p,Sobic.004G237900.1.p	Zm00001d020446_P001,Zm00001d032182_P001,Zm00001d050410_P001,Zm00001d018038_P001	Seita.2G203800.1.p,Seita.6G159900.1.p,Seita.1G318900.1.p	LOC_Os08g33910.1	Bradi4g30177.1.p,Bradi3g37067.1.p,Bradi3g59380.1.p	Aco001109.1,Aco002878.1	XP_010937354.1,XP_010917044.1	GSMUA_Achr6P02680_001,GSMUA_Achr10P08120_001	AT1G26870.1,AT5G39820.1	VIT_214s0108g00860.1,VIT_201s0026g02360.1		GO:0003674,GO:0003700,GO:0005575,GO:0005622,GO:0005634,GO:0006355,GO:0007275,GO:0008150,GO:0009719,GO:0009725,GO:0009733,GO:0009786,GO:0009889,GO:0009987,GO:0010033,GO:0010468,GO:0010556,GO:0017145,GO:0019219,GO:0019222,GO:0022622,GO:0031323,GO:0031326,GO:0032501,GO:0032502,GO:0042221,GO:0043226,GO:0043227,GO:0043229,GO:0043231,GO:0045770,GO:0048103,GO:0048364,GO:0048518,GO:0048522,GO:0048731,GO:0048829,GO:0048856,GO:0050789,GO:0050794,GO:0050896,GO:0051171,GO:0051252,GO:0051301,GO:0051302,GO:0051781,GO:0060255,GO:0065007,GO:0080090,GO:0099402,GO:0140110,GO:1903506,GO:2000112,GO:2001141	GO:0006355,GO:0009725,GO:0009733,GO:0009786,GO:0010556,GO:0031323,GO:0045770,GO:0048103,GO:0048364,GO:0048829,GO:0099402,GO:2000112	GO:0003700
Lemnaceae_variable	OG0002724	N4.HOG0007457	1	1	1	0	0	0	0	0	0	0	0	0	3	5	7	3	3	6	1	4	1	2	10	AT5G19880	prx37,prx125,prx39	Zm00001d028347,UMC1151,TIDP3438,Zm00001d047984,Zm00001d028348	ATPCA/ATPRX33/PRX33/PRXCA,ATPCB/ATPERX34/AtPRX34/PERX34/PRX34/PRXCB,Prx37,ATPA2/AtPRX53/PA2/PRX53	Removal of H(2)O(2), oxidation of toxic reductants, biosynthesis and degradation of lignin, suberization, auxin catabolism, response to environmental stresses such as wounding, pathogen attack and oxidative stress. These functions might be dependent on each isozyme isoform in each plant tissue,Removal of H(2)O(2), oxidation of toxic reductants, biosynthesis and degradation of lignin, suberization, auxin catabolism, response to environmental stresses such as wounding, pathogen attack and oxidative stress,Belongs to the peroxidase family. Classical plant (class III) peroxidase subfamily,Peroxidase	peroxidase A2-like,Peroxidase 58,peroxidase A2,peroxidase 15-like,Peroxidase 15,lignin-forming anionic peroxidase-like	defense response,response to osmotic stress,metabolic process,response to radiation,response to bacterium,response to fungus,response to toxic substance,response to hormone,positive regulation of defense response,biological process involved in symbiotic interaction,regulation of innate immune response,negative regulation of growth,defense response to fungus,modulation by symbiont of host defense response,modulation by symbiont of host innate immune response,cellular response to toxic substance,cellular oxidant detoxification	peroxidase activity,heme binding	extracellular region,cell wall,vacuole,plant-type cell wall,membrane	37PSF@33090,37PB0@33090	Seita.9G478000.1.p	4555.Si036119m	1.08e-283	77586.LPERR07G23090.1,42345.XP_008787874.1,3702.AT5G19880.1,15368.BRADI1G68927.1,15368.BRADI1G27920.1,15368.BRADI1G68900.1,4432.XP_010257485.1,3641.EOY09519,3827.XP_004497888.1,3702.AT5G06730.1,4432.XP_010265937.1,3847.GLYMA02G28880.1,3694.POPTR_0016s05860.1,4641.GSMUA_Achr7P11330_001,4641.GSMUA_Achr10P25880_001,4641.GSMUA_AchrUn_randomP08120_001,4641.GSMUA_Achr6P11440_001,4530.OS03T0234500-01,4530.OS10T0109300-01,4530.OS03T0234900-01,4558.Sb01g041790.1,4558.Sb01g027330.1,4558.Sb01g041770.1,4555.Si039012m,4555.Si036487m,4555.Si036449m,4555.Si036480m,4555.Si036462m,4555.Si036496m,4555.Si036119m,29760.VIT_06s0004g01180.t01,29760.VIT_06s0004g01190.t01,4577.GRMZM2G116823_P01,4577.GRMZM2G150893_P02,4577.GRMZM2G088765_P01,4577.GRMZM2G011708_P01,4577.GRMZM2G116846_P02	Spipo0G0172800	Sp9509d018g001640_T001	CAA7401308.1										Sobic.001G444700.1.p,Sobic.001G277000.1.p,Sobic.001G444500.1.p	Zm00001d028347_P001,Zm00001d014341_P001,Zm00001d030199_P002,Zm00001d047984_P002,Zm00001d028348_P001	Seita.9G478200.1.p,Seita.9G478300.1.p,Seita.9G298300.1.p,Seita.9G298200.1.p,Seita.9G298500.1.p,Seita.9G298400.1.p,Seita.9G478000.1.p	LOC_Os03g13180.1,LOC_Os10g02040.2,LOC_Os03g13200.1	Bradi1g68927.1.p,Bradi1g27920.1.p,Bradi1g68900.1.p	Aco013384.1,Aco026779.1,Aco030748.1,Aco021354.1,Aco021355.1,Aco021357.1	XP_010937006.1	GSMUA_Achr7P11330_001,GSMUA_Achr10P25880_001,GSMUA_AchrUn_randomP08120_001,GSMUA_Achr6P11440_001	AT5G19880.1	VIT_206s0004g01180.1,VIT_206s0004g01190.1	cdem3g14904.t1,cdem3g27692.t1,cdem3g17541.t1,cdem3g17538.t1,cdem3g28440.t1,cdem3g28438.t1,cdem3g17540.t1,cdem3g28437.t1,cdem2g12362.t1,cdem4g18463.t1	GO:0000003,GO:0000902,GO:0002215,GO:0002682,GO:0002684,GO:0003006,GO:0003674,GO:0003824,GO:0004601,GO:0005488,GO:0005575,GO:0005576,GO:0005618,GO:0005622,GO:0005737,GO:0005773,GO:0005774,GO:0005794,GO:0006950,GO:0006952,GO:0006970,GO:0007275,GO:0008150,GO:0008152,GO:0009314,GO:0009416,GO:0009505,GO:0009605,GO:0009607,GO:0009617,GO:0009620,GO:0009628,GO:0009636,GO:0009651,GO:0009653,GO:0009719,GO:0009725,GO:0009735,GO:0009791,GO:0009826,GO:0009908,GO:0009987,GO:0010033,GO:0010035,GO:0010038,GO:0010043,GO:0012505,GO:0016020,GO:0016043,GO:0016049,GO:0016209,GO:0016491,GO:0016684,GO:0020037,GO:0022414,GO:0030312,GO:0031090,GO:0031347,GO:0031349,GO:0032501,GO:0032502,GO:0032989,GO:0035821,GO:0040007,GO:0040008,GO:0042221,GO:0042742,GO:0043207,GO:0043226,GO:0043227,GO:0043229,GO:0043231,GO:0044003,GO:0044237,GO:0044403,GO:0044419,GO:0045088,GO:0045089,GO:0045926,GO:0046906,GO:0048046,GO:0048367,GO:0048518,GO:0048519,GO:0048583,GO:0048584,GO:0048589,GO:0048608,GO:0048731,GO:0048856,GO:0048869,GO:0050776,GO:0050778,GO:0050789,GO:0050832,GO:0050896,GO:0051701,GO:0051707,GO:0051716,GO:0052031,GO:0052167,GO:0052173,GO:0052200,GO:0052553,GO:0052572,GO:0060560,GO:0061458,GO:0065007,GO:0070887,GO:0071840,GO:0071944,GO:0072593,GO:0075136,GO:0080134,GO:0090567,GO:0097159,GO:0097237,GO:0098542,GO:0098588,GO:0098754,GO:0098869,GO:1901363,GO:1990748	GO:0006952,GO:0006970,GO:0008152,GO:0009314,GO:0009617,GO:0009620,GO:0009636,GO:0009725,GO:0031349,GO:0044403,GO:0045088,GO:0045926,GO:0050832,GO:0052031,GO:0052167,GO:0097237,GO:0098869	GO:0004601,GO:0020037	GO:0005576,GO:0005618,GO:0005773,GO:0009505,GO:0016020
Lemnaceae_variable	OG0002734	N4.HOG0007474	0	2	1	1	1	1	1	2	2	2	1	2	2	3	2	2	2	2	4	3	1	1	3	ATTSO2/TSO2	RNRS2,ST1	RNRS3,RNRS2,RNRS1	ATTSO2/TSO2	Ribonucleoside-diphosphate reductase small chain,ribonucleoside-diphosphate reductase,ribonucleoside-diphosphate reductase small	ribonucleoside-diphosphate reductase small chain-like,Ribonucleoside-diphosphate reductase small chain	metabolic process			37KRP@33090	GSMUA_Achr9P29370_001	4641.GSMUA_Achr9P29370_001	1.15e-261	4555.Si008666m,3702.AT3G27060.1,15368.BRADI1G55420.1,15368.BRADI1G44090.1,3641.EOY02809,4432.XP_010250716.1,42345.XP_008801835.1,42345.XP_008805303.1,2711.XP_006486301.1,3649.evm.model.supercontig_171.12,4641.GSMUA_Achr9P01450_001,4641.GSMUA_Achr9P29370_001,4641.GSMUA_Achr6P20630_001,4530.OS06T0127900-01,4529.ORUFI06G10230.1,4558.Sb06g021460.1,4558.Sb10g009290.1,3847.GLYMA16G06070.1,38727.Pavir.Ga01274.1.p,4006.Lus10035209,29760.VIT_14s0068g02000.t01,218851.Aquca_011_00159.1,4577.GRMZM2G323679_P01,4577.GRMZM2G155546_P01,4577.GRMZM2G060163_P01		Sp9509d010g002710_T001,Sp9509d010g002740_T001	CAA7405204.1	Wa8730c020g002910_T001	Lg7742Ab021g003210_T001	Lm7210a021g002990_T001	Lm9252a021g002860_T001	Lj7182a21Mg002560_T001,Lj7182a21Tg002620_T001	Lj8627b21Mg002580_T001,Lj8627b21Tg002610_T001	Lj9421a21Mg002610_T001,Lj9421a21Tg002640_T001	Lt9434a021g002780_T001	Zosma05g09940,Zosma05g10010	Sobic.006G134900.1.p,Sobic.010G106300.1.p	Zm00001d003164_P001,Zm00001d037337_P001,Zm00001d045649_P001	Seita.4G114600.1.p,Seita.7G153200.1.p	LOC_Os06g03720.1,LOC_Os06g14620.1	Bradi1g55420.1.p,Bradi1g44090.1.p	Aco016069.1,Aco028308.1	XP_010905182.1,XP_029116851.1,XP_010905184.1,XP_010917525.2	GSMUA_Achr9P01450_001,GSMUA_Achr9P29370_001,GSMUA_Achr6P20630_001	AT3G27060.1	VIT_214s0068g02000.1	cdem3g10559.t1,cdem1g25867.t1,cdem1g06844.t1	GO:0006139,GO:0006259,GO:0006260,GO:0006281,GO:0006725,GO:0006807,GO:0006950,GO:0006974,GO:0007275,GO:0008150,GO:0008152,GO:0008219,GO:0009058,GO:0009059,GO:0009987,GO:0012501,GO:0032501,GO:0032502,GO:0033554,GO:0034641,GO:0034645,GO:0043170,GO:0044237,GO:0044238,GO:0044249,GO:0044260,GO:0046483,GO:0048856,GO:0050789,GO:0050794,GO:0050896,GO:0051716,GO:0051726,GO:0065007,GO:0071704,GO:0090304,GO:1901360,GO:1901576	GO:0008152
Lemnaceae_variable	OG0002787	N4.HOG0007554	1	1	1	0	1	1	1	2	2	2	1	1	1	2	1	1	1	0	2	2	1	0	1	CAD1/CAD1/NSL2	LOC_Os01g54510	Zm00001d012750,Zm00001d043462	CAD1/CAD1/NSL2	CAD1 CAD1 (constitutively activated cell death 1),MACPF domain-containing protein	MACPF domain-containing protein CAD1,MACPF domain-containing protein CAD1-like	defense response,plant-type hypersensitive response,regulation of salicylic acid metabolic process,regulation of cellular metabolic process,regulation of hormone metabolic process			37KU1@33090	AT1G29690.1	3702.AT1G29690.1	0	3702.AT1G29690.1,15368.BRADI2G49800.1,4432.XP_010273468.1,42345.XP_008792299.1,4641.GSMUA_Achr9P05680_001,4641.GSMUA_Achr6P26010_001,4529.ORUFI01G33970.1,4558.Sb03g034590.1,4555.Si000873m,4577.GRMZM2G118409_P01,4577.GRMZM2G103544_P01	Spipo0G0177800	Sp9509d013g003960_T001	CAA7408593.1		Lg7742Ab016g007580_T003	Lm7210a016g006810_T002	Lm9252a016g006590_T002	Lj7182a16Mg006180_T002,Lj7182a16Tg006380_T001	Lj8627b16Mg005580_T003,Lj8627b16Tg006490_T001	Lj9421a16Mg005980_T003,Lj9421a16Tg006630_T001	Lt9434a016g006990_T001	Zosma01g05590	Sobic.003G295400.1.p	Zm00001d012750_P002,Zm00001d043462_P004	Seita.5G317800.1.p	LOC_Os01g54510.1	Bradi2g49800.1.p		XP_010924700.1,XP_029120105.1	GSMUA_Achr9P05680_001,GSMUA_Achr6P26010_001	AT1G29690.1		cdem7g16691.t1	GO:0002376,GO:0006950,GO:0006952,GO:0006955,GO:0008150,GO:0008219,GO:0009626,GO:0009987,GO:0010337,GO:0010565,GO:0010817,GO:0012501,GO:0019222,GO:0031323,GO:0032350,GO:0033554,GO:0034050,GO:0045087,GO:0050789,GO:0050794,GO:0050896,GO:0051716,GO:0062012,GO:0065007,GO:0065008	GO:0006952,GO:0009626,GO:0010337,GO:0031323,GO:0032350
Lemnaceae_variable	OG0002810	N4.HOG0007591	0	1	1	1	1	1	1	2	2	2	1	1	2	1	2	2	1	1	2	3	1	3	1	ATTOM1/TOM1	LOC_Os03g36790,LOC_Os07g01250	Zm00001d007930	THH1,TOM3,ATTOM1/TOM1	tobamovirus multiplication protein,tobamovirus multiplication,Protein of unknown function (DUF1084),Tobamovirus multiplication protein 1	tobamovirus multiplication protein 1	biological process involved in symbiotic interaction		plant-type vacuole,vacuole,membrane	37I89@33090	LOC_Os03g36790.1	4536.ONIVA11G17580.1	5.12e-211	4641.GSMUA_Achr10P09280_001,3702.AT4G21790.1,15368.BRADI1G59650.1,4432.XP_010276045.1,42345.XP_008803637.1,3983.cassava4.1_013199m,3641.EOY28659,4641.GSMUA_Achr8P03590_001,4641.GSMUA_Achr9P30200_001,4536.ONIVA11G17580.1,4530.OS07T0102400-01,4558.Sb01g016550.1,4558.Sb02g000400.1,4555.Si036830m,4555.Si020713m,29760.VIT_10s0116g00020.t01,29760.VIT_00s2038g00010.t01,57918.XP_004293275.1,4577.GRMZM2G096693_P01		Sp9509d002g011560_T001	CAA7392167.1	Wa8730c002g000720_T001	Lg7742Ab003g000960_T001	Lm7210a003g000750_T001	Lm9252a003g000880_T001	Lj7182a03Mg000720_T001,Lj7182a03Tg000740_T001	Lj8627b03Mg000720_T001,Lj8627b03Tg000800_T001	Lj9421a03Mg000810_T001,Lj9421a03Tg000770_T001	Lt9434a003g000760_T001	Zosma03g32120	Sobic.001G188400.1.p,Sobic.002G002500.1.p	Zm00001d007930_P001	Seita.9G185400.1.p,Seita.J003900.1.p	LOC_Os03g36790.1,LOC_Os07g01250.1	Bradi1g59650.1.p	Aco010475.1	XP_010930271.1,XP_029120922.1	GSMUA_Achr8P03590_001,GSMUA_Achr10P09280_001,GSMUA_Achr9P30200_001	AT4G21790.1	VIT_210s0116g00020.1,VIT_200s2255g00010.1,VIT_200s2038g00010.1	cdem3g11107.t1	GO:0000325,GO:0005575,GO:0005622,GO:0005737,GO:0005773,GO:0005774,GO:0008150,GO:0009705,GO:0016020,GO:0016032,GO:0019058,GO:0019079,GO:0031090,GO:0043226,GO:0043227,GO:0043229,GO:0043231,GO:0044403,GO:0044419,GO:0046786,GO:0098588	GO:0044403		GO:0000325,GO:0005773,GO:0016020
Lemnaceae_variable	OG0002824	N4.HOG0007610	1	1	1	0	1	1	1	2	2	2	1	1	1	1	1	2	1	4	2	5	2	3	3	SLAH1,SLAH4	SLAC	Zm00001d039241	SLAH4,SLAH1	Voltage-dependent anion channel,voltage-gated anion channel activity,S-type anion channel,MAP kinase kinase kinase activity	S-type anion channel SLAH1-like,S-type anion channel SLAH4-like,S-type anion channel SLAH1,S-type anion channel SLAH4	response to acid chemical,protein phosphorylation,chloride transport,cellular ion homeostasis,response to osmotic stress,metabolic process,regulation of cellular metabolic process,ion homeostasis,positive regulation of anion channel activity		plasma membrane,membrane	37QWA@33090,388TR@33090	VIT_210s0116g01240.1	29760.VIT_10s0116g01240.t01	0	42345.XP_008784481.1,42345.XP_008775461.1,4641.GSMUA_Achr9P21990_001,3702.AT1G62280.1,3702.AT1G62262.1,15368.BRADI2G08670.1,4432.XP_010252457.1,29730.Gorai.009G197100.1,4641.GSMUA_Achr6P07610_001,4641.GSMUA_Achr10P15310_001,4641.GSMUA_Achr7P17640_001,4641.GSMUA_Achr1P25300_001,4530.OS05T0269200-00,4530.OS01T0247700-01,4558.Sb03g000220.1,4555.Si002109m,29760.VIT_18s0001g13440.t01,29760.VIT_10s0116g01240.t01,29760.VIT_12s0059g00860.t01	Spipo8G0067700	Sp9509d013g002070_T001	CAA7408394.1		Lg7742Ab016g009220_T001	Lm7210a016g008130_T001	Lm9252a016g007880_T001	Lj7182a16Mg007350_T001,Lj7182a16Tg007580_T001	Lj8627b16Mg006780_T001,Lj8627b16Tg007750_T001	Lj9421a16Mg007220_T001,Lj9421a16Tg007900_T001	Lt9434a016g008220_T001	Zosma04g05840	Sobic.003G000400.1.p	Zm00001d039241_P001	Seita.5G000800.1.p	LOC_Os05g18670.1,LOC_Os01g14520.1	Bradi2g08670.1.p	Aco027560.1,Aco024305.1,Aco024303.1,Aco024309.1	XP_010916110.1,XP_010927097.1	GSMUA_Achr6P07610_001,GSMUA_Achr10P15310_001,GSMUA_Achr7P17640_001,GSMUA_Achr1P25300_001,GSMUA_Achr9P21990_001	AT1G62280.1,AT1G62262.1	VIT_218s0001g13440.1,VIT_210s0116g01240.1,VIT_212s0059g00860.1	cdem2g21777.t1,cdem1g01531.t1,cdem7g16641.t1	GO:0001101,GO:0005575,GO:0005886,GO:0006810,GO:0006811,GO:0006820,GO:0006821,GO:0006873,GO:0006950,GO:0006970,GO:0008150,GO:0009414,GO:0009415,GO:0009628,GO:0009651,GO:0009987,GO:0010035,GO:0010359,GO:0015698,GO:0016020,GO:0019725,GO:0022898,GO:0032409,GO:0032411,GO:0032412,GO:0032414,GO:0032879,GO:0034762,GO:0034764,GO:0034765,GO:0034767,GO:0042221,GO:0042592,GO:0043269,GO:0043270,GO:0044070,GO:0044093,GO:0048518,GO:0048878,GO:0050789,GO:0050801,GO:0050896,GO:0051049,GO:0051050,GO:0051179,GO:0051234,GO:0055082,GO:0065007,GO:0065008,GO:0065009,GO:0071944,GO:1901529,GO:1901700,GO:1903793,GO:1903959,GO:1903961,GO:0000226,GO:0001932,GO:0001934,GO:0003674,GO:0003824,GO:0004672,GO:0004674,GO:0005622,GO:0005737,GO:0006468,GO:0006793,GO:0006796,GO:0006807,GO:0006996,GO:0007010,GO:0007017,GO:0007154,GO:0007165,GO:0007346,GO:0008152,GO:0009893,GO:0010562,GO:0010604,GO:0016043,GO:0016301,GO:0016310,GO:0016740,GO:0016772,GO:0016773,GO:0019220,GO:0019222,GO:0019538,GO:0023052,GO:0030865,GO:0031098,GO:0031122,GO:0031323,GO:0031325,GO:0031399,GO:0031401,GO:0032147,GO:0032268,GO:0033554,GO:0033674,GO:0035556,GO:0036211,GO:0042325,GO:0042327,GO:0043085,GO:0043170,GO:0043412,GO:0043549,GO:0043622,GO:0044237,GO:0044238,GO:0044260,GO:0045859,GO:0045860,GO:0045937,GO:0048522,GO:0050790,GO:0050794,GO:0051171,GO:0051173,GO:0051174,GO:0051246,GO:0051247,GO:0051338,GO:0051347,GO:0051716,GO:0051726,GO:0060255,GO:0071704,GO:0071840,GO:0080090,GO:0097435,GO:0140096,GO:1901564	GO:0001101,GO:0006468,GO:0006821,GO:0006873,GO:0006970,GO:0008152,GO:0031323,GO:0050801,GO:1901529		GO:0005886,GO:0016020
Lemnaceae_variable	OG0002832	N4.HOG0007619	2	2	2	0	1	1	1	2	2	2	1	1	2	4	2	3	2	2	4	8	1	2	0	anac036/NAC036	NAC95,NAC22,LOC_Os03g47902	NACTF42,NACTF127,NACTF53,NACTF39	anac036/NAC036	No apical meristem (NAM) protein,NAC domain-containing protein 94,transcription factor,NAC domain-containing protein	NAC domain-containing protein 22,NAC domain-containing protein 35,NAC domain containing protein 36,NAC domain-containing protein 22-like,NAC domain-containing protein 67	regulation of DNA-templated transcription,regulation of macromolecule biosynthetic process,positive regulation of gene expression,regulation of cellular metabolic process,positive regulation of DNA-templated transcription,positive regulation of response to water deprivation,regulation of cellular macromolecule biosynthetic process	DNA-binding transcription factor activity,sequence-specific DNA binding		37QST@33090	Zm00001d027530_P001	4577.GRMZM2G059428_P01	2.93e-233	42345.XP_008781351.1,42345.XP_008813634.1,3702.AT2G17040.1,15368.BRADI1G29857.1,15368.BRADI1G76207.1,4641.GSMUA_Achr1P02710_001,3694.POPTR_0004s18860.1,4641.GSMUA_Achr3P00560_001,4641.GSMUA_Achr3P14720_001,4641.GSMUA_Achr7P04030_001,4641.GSMUA_Achr1P18110_001,4641.GSMUA_AchrUn_randomP08220_001,4641.GSMUA_Achr11P01320_001,4641.GSMUA_Achr5P19060_001,4529.ORUFI06G29930.1,4529.ORUFI03G02380.1,4558.Sb10g030770.1,4558.Sb01g048130.1,38727.Pavir.J24394.1.p,4555.Si006994m,4555.Si036757m,29760.VIT_04s0008g00150.t01,29760.VIT_03s0038g03410.t01,4577.GRMZM2G074358_P01,4577.GRMZM2G389557_P01,4577.GRMZM2G059428_P01,4577.GRMZM2G126817_P01	Spipo1G0075800,Spipo1G0075900	Sp9509d002g008540_T001,Sp9509d002g008550_T001	CAA7391526.1,CAA7391527.1		Lg7742Ab003g007650_T001	Lm7210a003g005630_T001	Lm9252a003g005990_T002	Lj7182a03Mg005290_T001,Lj7182a03Tg005420_T001	Lj8627b03Mg004870_T002,Lj8627b03Tg005410_T001	Lj9421a03Mg005410_T001,Lj9421a03Tg005240_T001	Lt9434a003g005680_T001	Zosma01g26600	Sobic.010G273700.1.p,Sobic.001G515800.1.p	Zm00001d036364_P001,Zm00001d014843_P001,Zm00001d027530_P001,Zm00001d048347_P001	Seita.4G286100.1.p,Seita.9G551000.1.p	LOC_Os06g51070.1,LOC_Os03g04070.1,LOC_Os03g47902.1	Bradi1g29857.1.p,Bradi1g76207.2.p	Aco013059.1,Aco011825.1	XP_010935230.2,XP_010941405.1,XP_010918221.2,XP_010943933.2	GSMUA_Achr3P00560_001,GSMUA_Achr3P14720_001,GSMUA_Achr7P04030_001,GSMUA_Achr1P18110_001,GSMUA_AchrUn_randomP08220_001,GSMUA_Achr1P02710_001,GSMUA_Achr11P01320_001,GSMUA_Achr5P19060_001	AT2G17040.1	VIT_204s0008g00150.1,VIT_203s0038g03410.1		GO:0003674,GO:0003676,GO:0003677,GO:0005488,GO:0005575,GO:0005622,GO:0005634,GO:0006355,GO:0008150,GO:0009889,GO:0009891,GO:0009893,GO:0010468,GO:0010556,GO:0010557,GO:0010604,GO:0010628,GO:0019219,GO:0019222,GO:0031323,GO:0031325,GO:0031326,GO:0031328,GO:0043226,GO:0043227,GO:0043229,GO:0043231,GO:0043565,GO:0045893,GO:0045935,GO:0047484,GO:0048518,GO:0048522,GO:0048583,GO:0048584,GO:0050789,GO:0050794,GO:0051171,GO:0051173,GO:0051252,GO:0051254,GO:0060255,GO:0065007,GO:0080090,GO:0080134,GO:0097159,GO:1901000,GO:1901002,GO:1901363,GO:1902584,GO:1902680,GO:1903506,GO:1903508,GO:2000070,GO:2000112,GO:2001141,GO:0003700,GO:0140110	GO:0006355,GO:0010556,GO:0010628,GO:0031323,GO:0045893,GO:1902584,GO:2000112	GO:0003700,GO:0043565
Lemnaceae_variable	OG0002842	N4.HOG0007634	2	2	2	0	1	1	1	2	2	2	1	1	2	2	2	3	3	3	4	5	2	1	4	BEH3,BEH4	BZR2,BZR4,BZR3	BZR2,BZR1	BEH4,BEH3	BES1 BZR1 homolog protein 4,cellular response to steroid hormone stimulus,BES1 BZR1 homolog protein 3,BES1/BZR1 plant transcription factor, N-terminal,BES1 BZR1 homolog protein	protein BZR1 homolog 3-like,BES1/BZR1 homolog protein 4-like,BES1/BZR1 homolog protein 3,BES1/BZR1 homolog 4,protein BZR1 homolog 2,protein BZR1 homolog 3,BES1/BZR1 homolog protein 4-like isoform X1,BES1/BZR1 homolog protein 4-like isoform X2,BES1/BZR1 homolog protein 4	regulation of DNA-templated transcription,regulation of macromolecule biosynthetic process,regulation of cellular metabolic process,regulation of cellular macromolecule biosynthetic process			37R2U@33090	Bradi3g08967.1.p	15368.BRADI3G08967.1	5.68e-250	42345.XP_008796066.1,77586.LPERR06G14930.1,3702.AT4G18890.1,3702.AT1G78700.1,15368.BRADI2G06400.1,15368.BRADI3G08967.1,15368.BRADI1G38180.1,3983.cassava4.1_011677m,4432.XP_010242162.1,42345.XP_008790049.1,42345.XP_008792311.1,4641.GSMUA_Achr4P31020_001,4641.GSMUA_Achr2P15550_001,4641.GSMUA_Achr10P27770_001,4641.GSMUA_Achr9P05670_001,4641.GSMUA_Achr8P27730_001,4530.OS01T0203000-01,4529.ORUFI02G09890.1,4530.OS06T0552300-01,4558.Sb03g002480.1,4558.Sb10g021750.1,4555.Si000892m,4555.Si006761m,29760.VIT_10s0003g01790.t01,4577.GRMZM5G812774_P01	Spipo8G0052300,Spipo18G0018800	Sp9509d013g003950_T001,Sp9509d019g003540_T001	CAA7408592.1,CAA7410219.1		Lg7742Ab016g007570_T003	Lm7210a016g006800_T002	Lm9252a016g006580_T002	Lj7182a16Mg006170_T001,Lj7182a16Tg006370_T001	Lj8627b16Mg005570_T001,Lj8627b16Tg006480_T001	Lj9421a16Mg005970_T002,Lj9421a16Tg006620_T001	Lt9434a016g006980_T001	Zosma01g02530	Sobic.003G026300.1.p,Sobic.010G163900.1.p	Zm00001d039439_P001,Zm00001d046305_P001	Seita.5G143700.1.p,Seita.4G179900.1.p	LOC_Os01g10610.1,LOC_Os02g13900.1,LOC_Os06g35900.1	Bradi2g06400.1.p,Bradi3g08967.1.p,Bradi1g38180.1.p	Aco000392.1,Aco009998.1,Aco005593.1	XP_010915465.1,XP_029121307.1,XP_010916623.1,XP_010924706.1	GSMUA_Achr4P31020_001,GSMUA_Achr2P15550_001,GSMUA_Achr10P27770_001,GSMUA_Achr9P05670_001,GSMUA_Achr8P27730_001	AT4G18890.1,AT1G78700.1	VIT_210s0003g01790.1	cdem7g21405.t1,cdem1g18625.t1,cdem8g19227.t1,cdem8g10845.t1	GO:0006355,GO:0008150,GO:0009889,GO:0010468,GO:0010556,GO:0019219,GO:0019222,GO:0031323,GO:0031326,GO:0050789,GO:0050794,GO:0051171,GO:0051252,GO:0060255,GO:0065007,GO:0080090,GO:1903506,GO:2000112,GO:2001141	GO:0006355,GO:0010556,GO:0031323,GO:2000112
Lemnaceae_variable	OG0002851	N4.HOG0007647	1	0	1	1	1	1	1	2	2	2	1	1	3	5	3	3	3	1	2	3	1	2	4	ASR3	LOC_Os01g70230,LOC_Os04g32590,MSL11	THX30,THX33,GRMZM2G436533,THX34,THX45	ASR3	Myb/SANT-like DNA-binding domain	trihelix transcription factor ASR3,trihelix transcription factor ASR3 isoform X1,trihelix transcription factor ASR3-like	regulation of DNA-templated transcription,response to bacterium,regulation of macromolecule biosynthetic process,regulation of cellular metabolic process,regulation of cellular macromolecule biosynthetic process	DNA-binding transcription factor activity		37QWZ@33090,37YC0@33090	VIT_201s0150g00050.2	29760.VIT_01s0150g00050.t01	4.74e-242	42345.XP_008791026.1,3702.AT2G33550.1,15368.BRADI2G59440.1,15368.BRADI5G08600.1,15368.BRADI3G44370.5,4432.XP_010249232.1,3641.EOX99629,42345.XP_008790688.1,3649.evm.model.supercontig_2461.1,90675.XP_010469456.1,81985.XP_006294638.1,4641.GSMUA_Achr8P00510_001,4641.GSMUA_Achr6P16420_001,4641.GSMUA_Achr10P12120_001,40148.OGLUM01G46800.1,40148.OGLUM04G10720.1,4536.ONIVA02G19960.1,4558.Sb03g044590.1,4558.Sb06g014640.1,4577.GRMZM2G162840_P01,981085.XP_010100033.1,4555.Si004811m,4555.Si010590m,4555.Si017674m,29760.VIT_01s0150g00050.t01,29760.VIT_17s0000g00270.t01,90675.XP_010509869.1,4577.GRMZM2G031493_P01,4577.GRMZM2G149590_P01,4577.GRMZM2G084684_P01	Spipo4G0063200		CAA7396364.1	Wa8730c006g005000_T001	Lg7742Ab002g009980_T001	Lm7210a002g008120_T001	Lm9252a002g008590_T002	Lj7182a02Mg007640_T001,Lj7182a02Tg007860_T001	Lj8627b02Mg006880_T001,Lj8627b02Tg007940_T001	Lj9421a02Mg007510_T002,Lj9421a02Tg007900_T001	Lt9434a002g008450_T002	Zosma01g25660	Sobic.003G411500.2.p,Sobic.006G058400.1.p,Sobic.004G158300.1.p	Zm00001d042271_P001,Zm00001d025275_P001,Zm00001d003889_P001,Zm00001d050583_P001,Zm00001d016604_P001	Seita.5G437700.1.p,Seita.7G079900.1.p,Seita.1G173200.1.p	LOC_Os01g70230.1,LOC_Os04g32590.1,LOC_Os02g31160.1	Bradi2g59440.2.p,Bradi5g08600.2.p,Bradi3g44370.5.p	Aco016241.1	XP_029121842.1,XP_019708292.1	GSMUA_Achr8P00510_001,GSMUA_Achr6P16420_001,GSMUA_Achr10P12120_001	AT2G33550.1	VIT_201s0150g00050.2,VIT_217s0000g00270.1	cdem3g12582.t1,cdem3g20734.t1,cdem4g21126.t1,cdem1g06808.t1	GO:0002237,GO:0002682,GO:0002683,GO:0003674,GO:0003676,GO:0003677,GO:0003700,GO:0005488,GO:0005515,GO:0005575,GO:0005622,GO:0005634,GO:0006355,GO:0008150,GO:0009605,GO:0009607,GO:0009617,GO:0009889,GO:0009890,GO:0009892,GO:0009987,GO:0010033,GO:0010468,GO:0010556,GO:0010558,GO:0010605,GO:0010629,GO:0019219,GO:0019222,GO:0031323,GO:0031324,GO:0031326,GO:0031327,GO:0042221,GO:0042802,GO:0042803,GO:0043207,GO:0043226,GO:0043227,GO:0043229,GO:0043231,GO:0045892,GO:0045934,GO:0046983,GO:0048519,GO:0048523,GO:0048583,GO:0048585,GO:0050776,GO:0050777,GO:0050789,GO:0050794,GO:0050896,GO:0051171,GO:0051172,GO:0051252,GO:0051253,GO:0051707,GO:0051716,GO:0060255,GO:0065007,GO:0071216,GO:0071219,GO:0080090,GO:0097159,GO:0140110,GO:1901363,GO:1902679,GO:1903506,GO:1903507,GO:2000112,GO:2000113,GO:2001141	GO:0006355,GO:0009617,GO:0010556,GO:0031323,GO:2000112	GO:0003700
Lemnaceae_variable	OG0002866	N4.HOG0007667	1	2	2	0	1	1	1	2	2	2	1	3	3	5	3	3	3	3	4	2	2	2	1	RIC2,RIC4	LOC_Os03g63060,LOC_Os01g68890,LOC_Os11g28310	IDP1478,Zm00001d012047,Zm00001d042361,Zm00001d049220,Zm00001d049221	RIC4	P21-Rho-binding domain,CRIB domain-containing protein,DYW family of nucleic acid deaminases,CRIB domain-containing protein RIC4-like	CRIB domain-containing protein RIC4-like isoform X2,CRIB domain-containing protein RIC4-like,CRIB domain-containing protein RIC2,CRIB domain-containing protein RIC4,pentatricopeptide repeat-containing protein At3g24000, mitochondrial-like,CRIB domain-containing protein RIC4 isoform X1,CRIB domain-containing protein RIC4-like isoform X1	plant-type cell wall organization,cellulose microfibril organization,regulation of exocytosis,cell differentiation,regulation of actin filament polymerization,cell wall biogenesis,organelle localization		plasma membrane,membrane	37VCK@33090,3838R@33090,37VVC@33090,37SCJ@33090	GSMUA_Achr10P28950_001	4641.GSMUA_Achr10P28950_001	0	42345.XP_008792906.1,59689.fgenesh1_pm.C_scaffold_1002241,3702.AT5G16490.1,15368.BRADI1G01820.1,15368.BRADI2G58790.1,15368.BRADI4G19080.1,4432.XP_010245961.1,4641.GSMUA_Achr10P28950_001,42345.XP_008794628.1,4529.ORUFI03G42720.1,4536.ONIVA01G47000.1,4529.ORUFI11G13980.1,4558.Sb01g001370.1,4558.Sb03g043840.1,4558.Sb05g013410.1,3983.cassava4.1_017800m,4555.Si039177m,38727.Pavir.Ea03942.1.p,4555.Si026939m,29760.VIT_05s0062g01090.t01,29760.VIT_04s0023g00400.t01,90675.XP_010420343.1,4577.GRMZM2G001661_P01,4577.GRMZM2G082372_P01,4577.GRMZM2G145346_P01,4577.GRMZM2G064644_P01	Spipo9G0068700	Sp9509d016g003380_T001,Sp9509d007g007690_T001	CAA7404728.1,CAA7400612.1		Lg7742Ab014g006510_T001	Lm7210a014g005440_T001	Lm9252a014g005320_T001	Lj7182a14Mg004900_T001,Lj7182a14Tg005210_T001	Lj8627b14Mg004810_T001,Lj8627b14Tg005180_T001	Lj9421a14Mg004690_T001,Lj9421a14Tg004960_T001	Lt9434a014g005560_T001	Zosma02g22610,Zosma05g14670,Zosma04g02850	Sobic.001G014000.2.p,Sobic.003G402300.1.p,Sobic.005G112000.1.p	Zm00001d034836_P001,Zm00001d012047_P001,Zm00001d042361_P002,Zm00001d049220_P001,Zm00001d049221_P001	Seita.9G012600.1.p,Seita.5G428200.1.p,Seita.8G116500.1.p	LOC_Os03g63060.1,LOC_Os01g68890.1,LOC_Os11g28310.1	Bradi1g01820.1.p,Bradi2g58790.1.p,Bradi4g19080.1.p	Aco023432.1,Aco006634.1,Aco017368.1	XP_010927664.3,XP_029117546.1,XP_029118492.1,XP_029122310.1	GSMUA_Achr10P28950_001,GSMUA_Achr10P05700_001	AT1G27380.4,AT5G16490.1	VIT_205s0062g01090.1,VIT_204s0023g00400.2	cdem1g24756.t1	GO:0000003,GO:0000902,GO:0000904,GO:0003006,GO:0005575,GO:0005886,GO:0008064,GO:0008150,GO:0009653,GO:0009664,GO:0009826,GO:0009832,GO:0009856,GO:0009860,GO:0009932,GO:0009987,GO:0010215,GO:0016020,GO:0016043,GO:0016049,GO:0016324,GO:0017157,GO:0022414,GO:0022607,GO:0030154,GO:0030198,GO:0030832,GO:0030833,GO:0032271,GO:0032501,GO:0032502,GO:0032535,GO:0032879,GO:0032956,GO:0032970,GO:0032989,GO:0033043,GO:0040007,GO:0042546,GO:0043062,GO:0043254,GO:0044085,GO:0044087,GO:0044706,GO:0045177,GO:0045229,GO:0048468,GO:0048588,GO:0048589,GO:0048856,GO:0048868,GO:0048869,GO:0050789,GO:0050794,GO:0051046,GO:0051049,GO:0051128,GO:0051179,GO:0051234,GO:0051493,GO:0051640,GO:0051641,GO:0051648,GO:0051649,GO:0051650,GO:0051656,GO:0060560,GO:0060627,GO:0065007,GO:0065008,GO:0070726,GO:0071554,GO:0071555,GO:0071668,GO:0071669,GO:0071840,GO:0071944,GO:0090066,GO:0098590,GO:0110053,GO:1902903,GO:1903530	GO:0009664,GO:0010215,GO:0017157,GO:0030154,GO:0030833,GO:0042546,GO:0051640		GO:0005886,GO:0016020
Lemnaceae_variable	OG0002869	N4.HOG0007674	1	1	1	0	1	1	1	1	1	2	1	2	2	5	3	2	2	1	2	3	2	3	3	MyoB2,MyoB3	LOC_Os03g50100,LOC_Os03g15410	Zm00001d013452,IDP9059,Zm00001d028326,Zm00001d033125,Zm00001d047881	MyoB15,MyoB2,MyoB13,MyoB3	Zein-binding,Stabilization of polarity axis,histone dephosphorylation	myosin-binding protein 3,myosin binding protein 2,myosin binding protein 3,myosin-binding protein 2,myosin-binding protein 2 isoform X1,protein DENND6B isoform X1,myosin-binding protein 3-like,myosin-binding protein 2 isoform X3,myosin-binding protein 2-like,myosin-binding protein 3 isoform X1,myosin-binding protein 2 isoform X2	metabolic process,cell differentiation,regulation of cellular metabolic process	hydrolase activity	membrane	37MBK@33090,37I07@33090,37NPJ@33090,37R10@33090	AT1G70750.1	3702.AT1G70750.1	0	42345.XP_008788172.1,3702.AT1G70750.1,3702.AT5G16720.1,15368.BRADI1G11187.2,15368.BRADI1G67530.2,102107.XP_008244029.1,42345.XP_008780997.1,3847.GLYMA12G31290.1,4641.GSMUA_Achr6P17030_001,4641.GSMUA_Achr10P11250_001,4641.GSMUA_Achr6P07650_001,4529.ORUFI03G32750.1,4530.OS03T0259900-01,4558.Sb01g010580.1,4558.Sb01g040510.1,4555.Si034178m,38727.Pavir.Ia00844.1.p,4555.Si034194m,29760.VIT_14s0006g00920.t01,29760.VIT_01s0011g05340.t01,3988.XP_002531179.1,4577.GRMZM2G162443_P01,4577.GRMZM2G041770_P01,77586.LPERR03G10020.1,4577.GRMZM2G439544_P01,4577.GRMZM2G446234_P01	Spipo15G0029100	Sp9509d018g003190_T001	CAA7401460.1		Lg7742Ab011g003660_T001	Lm7210a011g003570_T001	Lm9252a011g003380_T001	Lj7182a11Tg003580_T001	Lj8627b11Tg003900_T001	Lj9421a11Mg003150_T001,Lj9421a11Tg003550_T001	Lt9434a011g003860_T001	Zosma13g00220,Zosma03g35430	Sobic.001G119800.1.p,Sobic.001G430700.1.p	Zm00001d013452_P002,Zm00001d033705_P001,Zm00001d028326_P001,Zm00001d033125_P001,Zm00001d047881_P002	Seita.9G121500.1.p,Seita.1G303100.1.p,Seita.9G462700.1.p	LOC_Os03g50100.1,LOC_Os03g15410.1	Bradi1g11187.6.p,Bradi1g67530.1.p	Aco024634.1	XP_010916145.1,XP_010926157.1	GSMUA_Achr6P17030_001,GSMUA_Achr10P11250_001,GSMUA_Achr6P07650_001	AT1G70750.1,AT5G16720.1	VIT_214s0006g00920.1,VIT_201s0011g05340.1,VIT_205s0020g00175.1	cdem3g19042.t1,cdem3g11189.t1,cdem3g19043.t1	GO:0003674,GO:0005488,GO:0005515,GO:0008092,GO:0017022,GO:0005575,GO:0005622,GO:0005737,GO:0012505,GO:0016020,GO:0016021,GO:0030133,GO:0031224,GO:0031410,GO:0031982,GO:0043226,GO:0043227,GO:0043229,GO:0097708,GO:0003824,GO:0004721,GO:0004725,GO:0005634,GO:0006282,GO:0006325,GO:0006470,GO:0006793,GO:0006796,GO:0006807,GO:0006996,GO:0008150,GO:0008152,GO:0009893,GO:0009987,GO:0010604,GO:0016043,GO:0016311,GO:0016570,GO:0016787,GO:0016788,GO:0016791,GO:0019219,GO:0019222,GO:0019538,GO:0030154,GO:0030946,GO:0031323,GO:0031325,GO:0032502,GO:0035335,GO:0036211,GO:0042578,GO:0043170,GO:0043231,GO:0043412,GO:0044237,GO:0044238,GO:0044260,GO:0045739,GO:0045935,GO:0048518,GO:0048522,GO:0048583,GO:0048584,GO:0048856,GO:0048869,GO:0050789,GO:0050794,GO:0051052,GO:0051054,GO:0051171,GO:0051173,GO:0051276,GO:0060255,GO:0065007,GO:0071704,GO:0071840,GO:0080090,GO:0080134,GO:0080135,GO:0140096,GO:1901564,GO:2001020,GO:2001022	GO:0008152,GO:0030154,GO:0031323	GO:0016787	GO:0016020
Lemnaceae_variable	OG0002904	N4.HOG0007724	2	0	1	0	0	0	0	0	0	0	0	1	1	2	1	1	1	1	12	8	2	2	5	HAP8,AT5G56240	LOC_Os04g39560	CL29338_1,Zm00001d003333	ADL1B/DL1B,ADL1/ADL1A/AG68/DL1/DRP1A/RSW9,HAP8	expressed protein,hap8 hap8 (hapless 8),BEST Arabidopsis thaliana protein match is HAP8 (HAPLESS 8) (TAIR AT5G56250.2),Belongs to the TRAFAC class dynamin-like GTPase superfamily. Dynamin Fzo YdjA family	hapless 8,hapless protein,dynamin-related protein 5A	trichoblast differentiation,cell differentiation,cell wall biogenesis,root development,plant epidermis development,plant organ development	hydrolase activity,kinase binding	vacuole,cytoskeleton,plasma membrane,chloroplast,chloroplast thylakoid membrane,plastid,membrane	37R17@33090,37W3W@33090,37IK3@33090	AT5G56250.1	3702.AT5G56250.1	0	42345.XP_008796551.1,3702.AT5G56250.1,3702.AT5G56240.2,15368.BRADI5G13070.1,225117.XP_009371131.1,4006.Lus10027098,42345.XP_008782944.1,42345.XP_008794680.1,4641.GSMUA_Achr3P10940_001,4641.GSMUA_Achr7P20270_001,4641.GSMUA_Achr10P31460_001,4641.GSMUA_Achr4P01620_001,4641.GSMUA_Achr10P03510_001,4641.GSMUA_Achr9P12690_001,4641.GSMUA_Achr5P04160_001,4530.OS04T0471400-01,4558.Sb06g019700.1,38727.Pavir.Gb01478.1.p,218851.Aquca_013_00090.1,29760.VIT_19s0015g01810.t01,42345.XP_008805510.1,4577.GRMZM2G006948_P01,4577.GRMZM2G151434_P02	Spipo12G0024500,Spipo28G0002000		CAA7397937.1									Zosma03g08650	Sobic.006G115600.2.p	Zm00001d025668_P005,Zm00001d003333_P005	Seita.7G133000.1.p	LOC_Os04g39560.1	Bradi5g13070.6.p	Aco000834.1	XP_010928901.1,XP_019708121.1,XP_019708122.1,XP_010928902.1,XP_019702842.1,XP_019702853.1,XP_019702852.1,XP_019702855.1,XP_019702851.1,XP_010913257.1,XP_010913259.1,XP_010928185.1	GSMUA_Achr3P10940_001,GSMUA_Achr7P20270_001,GSMUA_Achr10P31460_001,GSMUA_Achr10P31420_001,GSMUA_Achr4P01620_001,GSMUA_Achr10P03510_001,GSMUA_Achr9P12690_001,GSMUA_Achr5P04160_001	AT5G56250.1,AT5G56240.3	VIT_214s0006g00821.1,VIT_219s0015g01810.2	cdem9g21059.t1,cdem3g22212.t1,cdem12g09974.t1,cdem4g15152.t1,cdem12g09973.t1	GO:0000003,GO:0000266,GO:0000278,GO:0000280,GO:0000281,GO:0000902,GO:0000904,GO:0000910,GO:0000911,GO:0000919,GO:0003002,GO:0003006,GO:0003674,GO:0003824,GO:0003924,GO:0005488,GO:0005515,GO:0005575,GO:0005622,GO:0005737,GO:0005773,GO:0005774,GO:0005829,GO:0005856,GO:0005874,GO:0005886,GO:0005911,GO:0006810,GO:0006897,GO:0006898,GO:0006996,GO:0007005,GO:0007049,GO:0007275,GO:0007389,GO:0008017,GO:0008092,GO:0008150,GO:0009504,GO:0009506,GO:0009507,GO:0009524,GO:0009534,GO:0009535,GO:0009536,GO:0009579,GO:0009653,GO:0009790,GO:0009791,GO:0009793,GO:0009832,GO:0009888,GO:0009920,GO:0009987,GO:0010015,GO:0010026,GO:0010051,GO:0010053,GO:0010054,GO:0010090,GO:0010091,GO:0010154,GO:0015630,GO:0015631,GO:0016020,GO:0016043,GO:0016192,GO:0016462,GO:0016787,GO:0016817,GO:0016818,GO:0017111,GO:0019899,GO:0019900,GO:0019901,GO:0021700,GO:0022402,GO:0022414,GO:0022607,GO:0022622,GO:0030054,GO:0030154,GO:0030276,GO:0031090,GO:0031976,GO:0031984,GO:0032501,GO:0032502,GO:0032506,GO:0032878,GO:0032989,GO:0034357,GO:0042546,GO:0042651,GO:0043226,GO:0043227,GO:0043228,GO:0043229,GO:0043231,GO:0043232,GO:0043424,GO:0044085,GO:0048285,GO:0048316,GO:0048364,GO:0048468,GO:0048469,GO:0048608,GO:0048731,GO:0048764,GO:0048765,GO:0048766,GO:0048856,GO:0048869,GO:0050789,GO:0050794,GO:0051179,GO:0051234,GO:0051301,GO:0055035,GO:0055044,GO:0061458,GO:0061640,GO:0065007,GO:0071554,GO:0071669,GO:0071695,GO:0071840,GO:0071944,GO:0072583,GO:0090558,GO:0090626,GO:0090627,GO:0098588,GO:0098657,GO:0099080,GO:0099081,GO:0099402,GO:0099512,GO:0099513,GO:0140014,GO:1902410,GO:1903047,GO:1905392,GO:2000114	GO:0010054,GO:0030154,GO:0042546,GO:0048364,GO:0090558,GO:0099402	GO:0016787,GO:0019900	GO:0005773,GO:0005856,GO:0005886,GO:0009507,GO:0009535,GO:0009536,GO:0016020
Lemnaceae_variable	OG0002906	N4.HOG0007727	1	1	1	0	1	1	1	2	2	2	1	1	1	1	1	1	1	2	1	2	1	1	2	MCTP15/QKY	LOC_Os01g40480	CPD33	MCTP15/QKY	C2 domain,Plant phosphoribosyltransferase C-terminal,Multiple C2 and transmembrane domain-containing protein	protein QUIRKY,protein QUIRKY-like,multiple C2 domain and transmembrane region protein 15, QUIRKY	plant organ development		plasma membrane,membrane	37JYG@33090	Aco005910.1	4577.GRMZM5G852378_P01	0	4577.GRMZM5G852378_P01,15368.BRADI2G42110.1,3702.AT1G74720.1,4432.XP_010275005.1,42345.XP_008778481.1,4641.GSMUA_Achr8P04150_001,4641.GSMUA_Achr1P14480_001,4529.ORUFI01G23710.1,4558.Sb03g026320.1,4555.Si004412m,29760.VIT_17s0000g05700.t01	Spipo21G0019200	Sp9509d008g010370_T001	CAA7402990.1		Lg7742Ab006g011780_T001	Lm7210a006g010870_T001	Lm9252a006g011290_T001	Lj7182a06Mg010020_T001,Lj7182a06Tg010300_T001	Lj8627b06Mg009770_T001,Lj8627b06Tg010320_T001	Lj9421a06Mg010000_T001,Lj9421a06Tg010060_T001	Lt9434a006g011430_T001	Zosma05g05790	Sobic.003G201100.1.p	Zm00001d011239_P001	Seita.5G255000.1.p	LOC_Os01g40480.1	Bradi2g42110.1.p	Aco005910.1,Aco027649.1	XP_010933296.1	GSMUA_Achr8P04150_001,GSMUA_Achr1P14480_001	AT1G74720.1	VIT_217s0000g05700.1	cdem2g22980.t1,cdem2g28247.t1	GO:0003674,GO:0005488,GO:0005509,GO:0005575,GO:0005622,GO:0005634,GO:0005654,GO:0005737,GO:0005783,GO:0005829,GO:0005886,GO:0005911,GO:0007154,GO:0007165,GO:0007275,GO:0008150,GO:0009506,GO:0009987,GO:0012505,GO:0016020,GO:0016021,GO:0019722,GO:0019932,GO:0023052,GO:0030054,GO:0031224,GO:0031974,GO:0031981,GO:0032501,GO:0032502,GO:0035556,GO:0043167,GO:0043169,GO:0043226,GO:0043227,GO:0043229,GO:0043231,GO:0043233,GO:0046872,GO:0048731,GO:0048856,GO:0050789,GO:0050794,GO:0050896,GO:0051716,GO:0055044,GO:0065007,GO:0070013,GO:0071944,GO:0099402	GO:0099402		GO:0005886,GO:0016020
Lemnaceae_variable	OG0002994	N4.HOG0007855	1	1	1	0	1	1	1	2	2	2	1	0	1	1	1	2	2	3	3	2	1	1	0	STOP2	ART2,LOC_Os08g44830	Zm00001d031895	STOP2	zinc finger,Protein SENSITIVE TO PROTON RHIZOTOXICITY 1-like,Protein SENSITIVE TO PROTON RHIZOTOXICITY	protein SENSITIVE TO PROTON RHIZOTOXICITY 2-like,protein SENSITIVE TO PROTON RHIZOTOXICITY 2,sensitive to proton rhizotoxicity 2	regulation of DNA-templated transcription,response to chitin,response to acidic pH,regulation of macromolecule biosynthetic process,regulation of cellular metabolic process,regulation of cellular macromolecule biosynthetic process	DNA-binding transcription factor activity		37QAY@33090	LOC_Os08g44830.1	4529.ORUFI08G26260.1	1.68e-291	42345.XP_008787557.1,42345.XP_008812337.1,3702.AT5G22890.1,15368.BRADI3G12480.1,15368.BRADI3G12490.1,4432.XP_010267289.1,4641.GSMUA_Achr1P15330_001,4641.GSMUA_Achr11P02230_001,4530.OS04T0165200-01,4529.ORUFI08G26260.1,4558.Sb07g023890.1,4555.Si013894m,29760.VIT_06s0061g00780.t01	Spipo0G0099200	Sp9509d014g001650_T001	CAA7398999.1		Lg7742Ab013g002180_T001	Lm7210a013g001750_T001	Lm9252a013g001920_T001	Lj7182a13Mg001770_T001,Lj7182a13Tg001890_T001	Lj8627b13Mg001650_T001,Lj8627b13Tg001900_T001	Lj9421a13Mg001770_T001,Lj9421a13Tg001900_T001	Lt9434a013g002070_T001		Sobic.007G166000.1.p	Zm00001d031895_P001	Seita.6G252000.1.p	LOC_Os04g08290.1,LOC_Os08g44830.1	Bradi3g12480.3.p,Bradi3g12490.1.p	Aco010230.1,Aco026471.1,Aco026468.1	XP_010935868.2,XP_019710962.1,XP_010918819.1	GSMUA_Achr1P15330_001,GSMUA_Achr11P02230_001	AT5G22890.1	VIT_206s0061g00780.1		GO:0003674,GO:0003700,GO:0005575,GO:0005622,GO:0005634,GO:0006355,GO:0008150,GO:0009268,GO:0009628,GO:0009889,GO:0010033,GO:0010035,GO:0010038,GO:0010044,GO:0010200,GO:0010243,GO:0010447,GO:0010468,GO:0010556,GO:0019219,GO:0019222,GO:0031323,GO:0031326,GO:0042221,GO:0043226,GO:0043227,GO:0043229,GO:0043231,GO:0050789,GO:0050794,GO:0050896,GO:0051171,GO:0051252,GO:0060255,GO:0065007,GO:0080090,GO:0140110,GO:1901698,GO:1901700,GO:1903506,GO:2000112,GO:2001141	GO:0006355,GO:0010200,GO:0010447,GO:0010556,GO:0031323,GO:2000112	GO:0003700
Lemnaceae_variable	OG0002997	N4.HOG0007861	1	1	2	0	2	1	1	2	2	2	1	0	1	1	2	1	1	1	2	1	1	0	2	atnudt8/NUDT8/NUDX8	LOC_Os04g46280	IDP7439	atnudt5/NUDT5,ATNUDT6/ATNUDX6/NUDT6/NUDX6,AtNUDT7/GFG1/NUDT7,ATNUDT10/NUDT10,atnudt8/NUDT8/NUDX8,ATNUDT2/ATNUDX2/NUDT2	NUDIX domain,Nudix hydrolase	nudix hydrolase 8-like,nudix hydrolase homolog 8,nudix hydrolase 8	response to wounding			37Q8G@33090	Zm00001d002759_P001	4577.GRMZM2G175816_P01	3.5e-271	4641.GSMUA_Achr4P21610_001,3702.AT5G47240.1,15368.BRADI5G17500.1,4432.XP_010275413.1,42345.XP_008786369.1,218851.Aquca_067_00014.1,4530.OS04T0547900-01,4558.Sb06g024400.1,4555.Si017597m,4555.Si010402m,4577.GRMZM2G175816_P01	Spipo1G0116600	Sp9509d002g011210_T001	CAA7392313.1,CAA7401793.1		Lg7742Ab003g001320_T001,Lg7742Ab003g001270_T001	Lm7210a003g001050_T001	Lm9252a003g001180_T001	Lj7182a03Mg001010_T001,Lj7182a03Tg000970_T001	Lj8627b03Mg000980_T002,Lj8627b03Tg001050_T001	Lj9421a03Mg001080_T001,Lj9421a03Tg001050_T001	Lt9434a003g001020_T001		Sobic.006G168300.1.p	Zm00001d002759_P001	Seita.1G257800.1.p,Seita.7G186500.1.p	LOC_Os04g46280.1	Bradi5g17500.4.p	Aco012855.1	XP_010919693.1,XP_010933607.1	GSMUA_Achr4P21610_001	AT5G47240.2		cdem1g05424.t1,cdem9g06148.t1	GO:0005575,GO:0005622,GO:0005737,GO:0005829,GO:0006950,GO:0008150,GO:0009611,GO:0050896	GO:0009611
Lemnaceae_variable	OG0003032	N4.HOG0007904	1	1	1	0	0	0	0	0	0	0	0	1	1	3	1	1	1	3	1	3	3	2	0	AT5G62730,AtNPF4.5/NPF4.5,AIT1/AtNPF4.6/ATNRT1:2/NPF4.6/NRT1.2/NRT1:2/NTL1	NRT1.2	Zm00001d036942,NPF6,Zm00001d046383	AtNPF4.5/NPF4.5,AIT1/AtNPF4.6/ATNRT1:2/NPF4.6/NRT1.2/NRT1:2/NTL1	POT family,Protein NRT1 PTR FAMILY,atnrt1 2,nrt1 2,ntl1,Protein NRT1 PTR FAMILY 4.6-like	protein NRT1/ PTR FAMILY 4.6-like,Protein NRT1/ PTR FAMILY 4.7,NRT1/ PTR family 4.5,Protein NRT1/ PTR FAMILY 4.6	regulation of stomatal movement,abscisic acid transport	transmembrane transporter activity,abscisic acid transmembrane transporter activity	plasma membrane,membrane	37P2Q@33090	AT5G62730.1	3702.AT5G62730.1	0	42345.XP_008808913.1,4538.ORGLA06G0160300.1,3702.AT5G62730.1,3702.AT1G27040.1,3702.AT1G69850.1,15368.BRADI1G37330.1,4641.GSMUA_Achr7P08880_001,4641.GSMUA_Achr2P16840_001,4641.GSMUA_Achr6P00820_001,4530.OS06T0581000-01,4558.Sb10g022800.1,4555.Si006120m,29760.VIT_17s0000g05640.t01,29760.VIT_01s0026g01570.t01,3827.XP_004489988.1,4577.GRMZM2G137421_P01	Spipo21G0020300	Sp9509d008g010270_T001	CAA7402977.1									Zosma06g26270	Sobic.010G175900.2.p	Zm00001d036942_P001,Zm00001d036941_P001,Zm00001d046383_P001	Seita.4G231500.1.p	LOC_Os06g38294.1	Bradi1g37330.3.p	Aco000438.1,Aco026088.1,Aco014376.1	XP_010915166.1	GSMUA_Achr7P08880_001,GSMUA_Achr2P16840_001,GSMUA_Achr6P00820_001	AT5G62730.1,AT1G27040.1,AT1G69850.1	VIT_217s0000g05640.1,VIT_201s0026g01570.1		GO:0003674,GO:0005215,GO:0005319,GO:0005342,GO:0005575,GO:0005886,GO:0006810,GO:0006811,GO:0006820,GO:0006869,GO:0008028,GO:0008150,GO:0008509,GO:0008514,GO:0009605,GO:0009607,GO:0009624,GO:0010119,GO:0010876,GO:0015075,GO:0015318,GO:0015665,GO:0015711,GO:0015718,GO:0015849,GO:0015850,GO:0016020,GO:0022857,GO:0033036,GO:0034220,GO:0043207,GO:0046864,GO:0046865,GO:0046942,GO:0046943,GO:0050789,GO:0050794,GO:0050896,GO:0051179,GO:0051234,GO:0051707,GO:0055085,GO:0065007,GO:0071702,GO:0071944,GO:0080168,GO:0090440,GO:0098656,GO:1901618,GO:1903825,GO:1905039	GO:0010119,GO:0080168	GO:0022857,GO:0090440	GO:0005886,GO:0016020
Lemnaceae_variable	OG0003050	N4.HOG0007940	2	1	1	0	1	1	1	2	2	2	1	0	3	5	3	4	2	1	2	12	1	2	4	SPL2	SPL11,SPL4,LCRN1,SPL12	SBP19,SBP12,SBP20,SBP27,SBP25	SPL11,SPL10,AtSPL9/SPL9,SPL15,SPL2	Squamosa promoter-binding-like protein,Squamosa promoter-binding-like protein 2,transcription, DNA-templated,SBP domain,Pentatricopeptide repeat-containing protein	squamosa promoter-binding-like protein 11 isoform X1,Squamosa promoter-binding-like protein 2,squamosa promoter-binding-like protein 4,squamosa promoter-binding-like protein 3,squamosa promoter-binding-like protein 12,pentatricopeptide repeat-containing protein At4g31070, mitochondrial,Squamosa promoter-binding-like protein 11,squamosa promoter-binding-like protein 3 isoform X1,promoter-binding protein SPL10,SBP-transcription factor 20 isoform X2	regulation of DNA-templated transcription,metabolic process,regulation of macromolecule biosynthetic process,positive regulation of gene expression,regulation of cellular metabolic process,positive regulation of DNA-templated transcription,plant organ development,regulation of cellular macromolecule biosynthetic process	transcription regulatory region nucleic acid binding,DNA-binding transcription factor activity,hydrolase activity,sequence-specific DNA binding		37QHI@33090,37J65@33090,37X15@33090,37QXD@33090	Bradi3g03510.7.p	15368.BRADI3G03510.1	0	42345.XP_008789607.1,3702.AT5G43270.1,15368.BRADI3G05510.1,15368.BRADI3G03510.1,4432.XP_010278483.1,4432.XP_010252163.1,4432.XP_010260180.1,42345.XP_008781704.1,4641.GSMUA_Achr3P27750_001,4641.GSMUA_Achr9P23140_001,4641.GSMUA_Achr4P05720_001,4641.GSMUA_Achr4P12470_001,4641.GSMUA_Achr3P05360_001,4641.GSMUA_Achr9P14160_001,4641.GSMUA_Achr8P23820_001,4641.GSMUA_Achr10P02970_001,4641.GSMUA_Achr6P36010_001,4641.GSMUA_Achr5P22630_001,4641.GSMUA_Achr10P23280_001,4641.GSMUA_Achr5P21990_001,4529.ORUFI06G25590.1,4530.OS02T0174100-02,4529.ORUFI02G03180.3,4529.ORUFI06G28570.1,4558.Sb04g004940.1,4558.Sb04g003175.1,4558.Sb10g029190.1,4555.Si017749m,38727.Pavir.Ab00358.1.p,4555.Si006471m,29760.VIT_11s0065g00170.t01,29760.VIT_01s0010g03710.t01,4577.GRMZM2G163813_P02,4577.GRMZM2G126827_P01,4577.GRMZM2G065451_P02,4577.GRMZM2G097275_P02,4577.GRMZM2G414805_P05	Spipo12G0064400,Spipo12G0064300	Sp9509d012g008340_T001	CAA7408312.1		Lg7742Ab012g000300_T001	Lm7210a012g000270_T001	Lm9252a012g000310_T001	Lj7182a12Mg000330_T001,Lj7182a12Tg000280_T001	Lj8627b12Mg000290_T002,Lj8627b12Tg000330_T001	Lj9421a12Mg000310_T002,Lj9421a12Tg000290_T001	Lt9434a012g000280_T001		Sobic.004G058900.1.p,Sobic.004G036900.2.p,Sobic.010G254200.2.p	Zm00001d053775_P001,Zm00001d015410_P002,Zm00001d053890_P003,Zm00001d015233_P001,Zm00001d014698_P001	Seita.1G069300.1.p,Seita.1G091900.1.p,Seita.4G270400.1.p	LOC_Os06g45310.1,LOC_Os02g07780.1,LOC_Os02g04680.1,LOC_Os06g49010.4	Bradi3g05510.1.p,Bradi3g03510.7.p	Aco008321.1	XP_010913805.1,XP_010928735.1	GSMUA_Achr3P27750_001,GSMUA_Achr9P23140_001,GSMUA_Achr4P05720_001,GSMUA_Achr4P12470_001,GSMUA_Achr3P05360_001,GSMUA_Achr9P14160_001,GSMUA_Achr8P23820_001,GSMUA_Achr10P02970_001,GSMUA_Achr6P36010_001,GSMUA_Achr5P22630_001,GSMUA_Achr10P23280_001,GSMUA_Achr5P21990_001	AT5G43270.1	VIT_211s0065g00170.3,VIT_201s0010g03710.5	cdem3g00107.t1,cdem3g01899.t1,cdem4g20371.t1,cdem1g16867.t1	GO:0003674,GO:0003676,GO:0003677,GO:0003700,GO:0005488,GO:0005575,GO:0005622,GO:0005634,GO:0006355,GO:0007275,GO:0008150,GO:0009653,GO:0009889,GO:0009891,GO:0009893,GO:0009965,GO:0010016,GO:0010358,GO:0010468,GO:0010556,GO:0010557,GO:0010604,GO:0010628,GO:0019219,GO:0019222,GO:0031323,GO:0031325,GO:0031326,GO:0031328,GO:0032501,GO:0032502,GO:0040034,GO:0043226,GO:0043227,GO:0043229,GO:0043231,GO:0043565,GO:0045893,GO:0045935,GO:0048366,GO:0048367,GO:0048506,GO:0048509,GO:0048510,GO:0048518,GO:0048522,GO:0048532,GO:0048731,GO:0048827,GO:0048856,GO:0050789,GO:0050793,GO:0050794,GO:0051171,GO:0051173,GO:0051252,GO:0051254,GO:0060255,GO:0065007,GO:0080090,GO:0097159,GO:0099402,GO:0140110,GO:1901363,GO:1902680,GO:1903506,GO:1903508,GO:1905392,GO:2000112,GO:2001141,GO:0000003,GO:0001067,GO:0003006,GO:0009791,GO:0009908,GO:0022414,GO:0048437,GO:0048438,GO:0048443,GO:0048466,GO:0048608,GO:0048653,GO:0061458,GO:0090567,GO:0003723,GO:0003824,GO:0004518,GO:0004519,GO:0006139,GO:0006725,GO:0006807,GO:0008152,GO:0009451,GO:0009987,GO:0016070,GO:0016071,GO:0016556,GO:0016787,GO:0016788,GO:0034641,GO:0043170,GO:0043412,GO:0044237,GO:0044238,GO:0046483,GO:0071704,GO:0090304,GO:0090305,GO:1901360	GO:0006355,GO:0008152,GO:0010556,GO:0010628,GO:0031323,GO:0045893,GO:0099402,GO:2000112	GO:0001067,GO:0003700,GO:0016787,GO:0043565
Lemnaceae_variable	OG0003064	N4.HOG0007956	3	4	2	0	2	2	2	4	4	4	2	1	1	1	1	2	2	1	3	1	2	3	1	ATCNGC20/CNBT1/CNGC20,ATCNGC19/CNGC19	CNGC11,CNGC4	CL19485_1	ATCNGC19/CNGC19,ATCNGC20/CNBT1/CNGC20	cyclic nucleotide-gated ion channel 20, chloroplastic,Cyclic nucleotide-gated ion channel 20,Ion transport protein,cyclic nucleotide-gated ion channel,voltage-gated potassium channel activity	CYCLIC NUCLEOTIDE-GATED CHANNEL 19, cyclic nucleotide gated channel 19,cyclic nucleotide gated channel 15	cation transport,metal ion transport,regulation of membrane potential,potassium ion transmembrane transport	voltage-gated potassium channel activity,ion gated channel activity,transmembrane transporter activity	plasma membrane,membrane	37QPC@33090,37ZG9@33090	Aco014786.1	42345.XP_008789202.1	0	42345.XP_008789202.1,3702.AT3G17700.1,3702.AT3G17690.1,15368.BRADI1G46260.1,15368.BRADI3G57510.1,3750.XP_008393484.1,42345.XP_008789206.1,42345.XP_008798961.1,3641.EOY19692,38727.Pavir.Aa00330.1.p,4155.Migut.D02051.1.p,4538.ORGLA02G0296400.1,4641.GSMUA_Achr10P29520_001,40148.OGLUM06G07180.2,4530.OS02T0773400-01,4558.Sb04g034650.1,4098.XP_009587296.1,4555.Si016450m,29760.VIT_17s0053g00810.t01,29760.VIT_17s0053g00890.t01	Spipo14G0021200,Spipo4G0002900,Spipo4G0002700	Sp9509d005g002480_T001,Sp9509d005g002500_T001,Sp9509d004g013740_T001,Sp9509d004g013760_T001	CAA7395661.1,CAA7395657.1		Lg7742Ab002g000990_T002,Lg7742Ab002g001010_T005	Lm7210a002g000930_T002,Lm7210a002g000980_T001	Lm9252a002g000980_T001,Lm9252a002g001030_T001	Lj7182a02Mg000850_T002,Lj7182a02Mg000890_T001,Lj7182a02Tg000830_T001,Lj7182a02Tg000870_T001	Lj8627b02Mg000760_T002,Lj8627b02Mg000810_T001,Lj8627b02Tg000830_T002,Lj8627b02Tg000870_T001	Lj9421a02Mg000860_T001,Lj9421a02Mg000900_T004,Lj9421a02Tg000880_T001,Lj9421a02Tg000910_T001	Lt9434a002g000870_T001,Lt9434a002g000910_T001	Zosma01g30520	Sobic.004G314700.1.p	Zm00001d018233_P011	Seita.1G336400.1.p	LOC_Os06g10580.1,LOC_Os02g53340.2	Bradi1g46260.4.p,Bradi3g57510.2.p	Aco014786.1	XP_010932484.1,XP_029122861.1,XP_010937008.1	GSMUA_Achr10P29520_001	AT3G17700.1,AT3G17690.1	VIT_217s0053g00810.1,VIT_217s0053g00890.1,VIT_217s0053g00850.1	cdem3g10156.t1	GO:0003674,GO:0005215,GO:0005216,GO:0005244,GO:0005249,GO:0005261,GO:0005267,GO:0005575,GO:0005886,GO:0005887,GO:0006810,GO:0006811,GO:0006812,GO:0006813,GO:0008150,GO:0008324,GO:0009605,GO:0009607,GO:0009624,GO:0009987,GO:0015075,GO:0015079,GO:0015267,GO:0015318,GO:0016020,GO:0016021,GO:0022803,GO:0022832,GO:0022836,GO:0022839,GO:0022843,GO:0022857,GO:0022890,GO:0030001,GO:0031224,GO:0031226,GO:0034220,GO:0042391,GO:0043207,GO:0046873,GO:0050896,GO:0051179,GO:0051234,GO:0051707,GO:0055085,GO:0065007,GO:0065008,GO:0071805,GO:0071944,GO:0098655,GO:0098660,GO:0098662	GO:0006812,GO:0030001,GO:0042391,GO:0071805	GO:0005249,GO:0022839,GO:0022857	GO:0005886,GO:0016020
Lemnaceae_variable	OG0003067	N4.HOG0007959	1	1	1	0	1	1	1	2	2	2	1	1	3	6	3	3	4	2	5	0	3	2	1	SCAB1,AT2G40820,SCAB3	LOC_Os03g24940,LOC_Os07g44830,LOC_Os01g59130	Zm00001d029260,SI486041F06,IDP7929,Zm00001d009953,CL4757_1A,IDP279	SCAB1,SCAB3	Coiled-coil regions of plant-specific actin-binding protein,Actin-binding domain of plant-specific actin-binding protein,Myosin heavy chain-related,Fused Ig-PH domain of plant-specific actin-binding protein,actin binding	stomatal closure-related actin-binding protein 1-like isoform X1,stomatal closure-related actin-binding protein 1-like,stomatal closure-related actin binding protein 1,stomatal closure actin-binding-like protein,STOMATAL CLOSURE-RELATED ACTIN BINDING PROTEIN 3,stomatal closure-related actin-binding protein 1,stomatal closure-related actin-binding protein 1 isoform X1,stomatal closure-related actin-binding protein 3-like	regulation of stomatal movement	actin binding	plasma membrane,membrane	37QG0@33090,389FE@33090,37IF0@33090	Aco007230.1	4533.OB01G43230.1	0	42345.XP_008810354.1,4533.OB01G43230.1,3702.AT2G26770.1,3702.AT2G40820.1,3702.AT3G56480.1,15368.BRADI1G61680.1,15368.BRADI1G19800.1,15368.BRADI2G52770.1,3694.POPTR_0009s07120.1,42345.XP_008788541.1,42345.XP_008786860.1,4529.ORUFI03G19110.1,4529.ORUFI07G25170.1,4530.OS01T0805700-01,4558.Sb01g034550.1,4558.Sb02g040980.1,4558.Sb03g037470.1,4555.Si035372m,4555.Si029618m,4555.Si001203m,29760.VIT_06s0009g02040.t01,29760.VIT_08s0040g00970.t01,4432.XP_010271915.1,4577.GRMZM2G178650_P03,4577.GRMZM2G120954_P01,4577.GRMZM2G081486_P02,4577.GRMZM2G072853_P01,4577.GRMZM2G310115_P02	Spipo29G0004800	Sp9509d006g008880_T001	CAA7398344.1		Lg7742Ab019g003210_T001	Lm7210a019g003030_T001	Lm9252a019g003230_T001	Lj7182a19Mg002840_T001,Lj7182a19Tg003070_T001	Lj8627b19Mg002590_T001,Lj8627b19Tg002990_T001	Lj9421a19Mg002890_T001,Lj9421a19Tg003060_T001	Lt9434a019g003030_T001	Zosma01g27520	Sobic.001G361800.2.p,Sobic.002G394500.2.p,Sobic.003G328600.1.p	Zm00001d029260_P003,Zm00001d047435_P006,Zm00001d022315_P001,Zm00001d009953_P001,Zm00001d043160_P004,Zm00001d012559_P004	Seita.9G394600.1.p,Seita.2G410300.1.p,Seita.5G352800.1.p	LOC_Os03g24940.2,LOC_Os07g44830.1,LOC_Os01g59130.1	Bradi1g61680.4.p,Bradi1g19785.1.p,Bradi1g19800.4.p,Bradi2g52770.1.p	Aco017151.1,Aco007230.1	XP_010938831.1,XP_010922033.1,XP_010922035.1,XP_010922034.1,XP_010931532.1		AT2G26770.3,AT2G40820.4,AT3G56480.1	VIT_206s0009g02040.2,VIT_208s0040g00970.1	cdem2g05494.t1	GO:0003674,GO:0003779,GO:0005488,GO:0005515,GO:0006996,GO:0007010,GO:0007015,GO:0008092,GO:0008150,GO:0009987,GO:0010119,GO:0016043,GO:0030029,GO:0030036,GO:0050789,GO:0050794,GO:0065007,GO:0071840,GO:0097435,GO:0005575,GO:0005886,GO:0007623,GO:0016020,GO:0048511,GO:0071944	GO:0010119	GO:0003779	GO:0005886,GO:0016020
Lemnaceae_variable	OG0003074	N4.HOG0007967	0	0	0	0	0	0	0	0	1	1	0	0	0	1	0	1	0	0	1	0	1	0	0	SF3B5B	LOC_Os08g34480	Zm00001d050056	SF3B5A,SF3B5B	Splicing factor 3B subunit 5 RDS3 complex subunit 10,Splicing factor 3B subunit,Splicing factor 3B subunit 10 (SF3b10)	Splicing factor 3B subunit 5/RDS3 complex subunit 10	metabolic process			37V9F@33090	XP_010939215.1	161934.XP_010671013.1	1.83e-58	264402.Cagra.2181s0009.1.p,161934.XP_010671013.1,3649.evm.TU.contig_34811.1,40148.OGLUM08G17150.1,4555.Si031664m									Lj8627b05Mg010590_T001	Lj9421a05Mg011130_T001				Zm00001d050056_P002		LOC_Os08g34480.1			XP_010939215.1		AT4G14342.2			GO:0000375,GO:0000377,GO:0000398,GO:0005575,GO:0005622,GO:0005634,GO:0005681,GO:0005686,GO:0005689,GO:0006139,GO:0006396,GO:0006397,GO:0006725,GO:0006807,GO:0008150,GO:0008152,GO:0008380,GO:0009987,GO:0010467,GO:0016070,GO:0016071,GO:0030532,GO:0032991,GO:0034641,GO:0043170,GO:0043226,GO:0043227,GO:0043229,GO:0043231,GO:0044237,GO:0044238,GO:0046483,GO:0071011,GO:0071704,GO:0090304,GO:0097525,GO:0120114,GO:1901360,GO:1990904	GO:0008152
Lemnaceae_variable	OG0003075	N4.HOG0007972	1	1	1	0	2	2	2	4	4	4	2	3	1	1	1	1	1	3	1	3	1	1	1	GUX2/PGSIP3	PGSIP-A2	Zm00001d027938	GUX5/PGSIP5,GUX4/PGSIP4,GUX2/PGSIP3	Belongs to the glycosyltransferase 8 family	UDP-glucuronate:xylan alpha-glucuronosyltransferase 2-like,UDP-glucuronate:xylan alpha-glucuronosyltransferase 2-like isoform X1,UDP-glucuronate:xylan alpha-glucuronosyltransferase 2,UDP-glucuronate:xylan alpha-glucuronosyltransferase 2 isoform X1	carbohydrate metabolic process,cellular glucan metabolic process,metabolic process,plant-type secondary cell wall biogenesis,cell wall polysaccharide metabolic process,cell wall biogenesis,xylan metabolic process,xylan biosynthetic process	glycogenin glucosyltransferase activity		37MJW@33090,37I6T@33090	AT4G33330.2	3702.AT4G33330.2	0	42345.XP_008805263.1,3712.Bo8g058110.1,3702.AT4G33330.2,15368.BRADI1G72350.1,2711.XP_006473886.1,4641.GSMUA_Achr3P01740_001,4641.GSMUA_Achr2P22380_001,4641.GSMUA_Achr6P10110_001,4530.OS03T0184300-02,4558.Sb01g044930.1,4555.Si034817m,29760.VIT_18s0001g10580.t01,3827.XP_004499061.1,3694.POPTR_0014s02980.1,4577.GRMZM2G109431_P01	Spipo15G0019300	Sp9509d018g004420_T001	CAA7401617.1		Lg7742Ab001g004230_T001,Lg7742Ab011g005440_T001	Lm7210a001g003910_T001,Lm7210a011g005140_T001	Lm9252a001g004010_T001,Lm9252a011g005030_T001	Lj7182a01Mg003700_T001,Lj7182a01Tg003520_T001,Lj7182a11Mg004560_T001,Lj7182a11Tg004940_T001	Lj8627b01Mg003620_T001,Lj8627b01Tg003640_T001,Lj8627b11Mg004450_T001,Lj8627b11Tg005200_T001	Lj9421a01Mg003710_T001,Lj9421a01Tg003440_T001,Lj9421a11Mg004480_T001,Lj9421a11Tg004880_T001	Lt9434a001g003900_T001,Lt9434a011g005290_T001	Zosma01g07190,Zosma03g35070,Zosma01g08820	Sobic.001G479800.1.p	Zm00001d027938_P001	Seita.9G515500.1.p	LOC_Os03g08600.1	Bradi1g72350.1.p	Aco004011.1,Aco004010.1,Aco000155.1	XP_010916626.1	GSMUA_Achr3P01740_001,GSMUA_Achr2P22380_001,GSMUA_Achr6P10110_001	AT4G33330.2	VIT_218s0001g10580.1	cdem2g14304.t1	GO:0005575,GO:0005622,GO:0005737,GO:0005794,GO:0012505,GO:0043226,GO:0043227,GO:0043229,GO:0043231,GO:0000271,GO:0003674,GO:0003824,GO:0005829,GO:0005975,GO:0005976,GO:0005977,GO:0005978,GO:0006073,GO:0006091,GO:0006112,GO:0008150,GO:0008152,GO:0008194,GO:0008466,GO:0009058,GO:0009059,GO:0009250,GO:0009832,GO:0009834,GO:0009987,GO:0010383,GO:0010410,GO:0010413,GO:0010417,GO:0015020,GO:0015980,GO:0016051,GO:0016740,GO:0016757,GO:0016758,GO:0033692,GO:0034637,GO:0034645,GO:0035251,GO:0042546,GO:0043170,GO:0044036,GO:0044038,GO:0044042,GO:0044085,GO:0044237,GO:0044238,GO:0044249,GO:0044260,GO:0044262,GO:0044264,GO:0045491,GO:0045492,GO:0046527,GO:0070589,GO:0070592,GO:0071554,GO:0071669,GO:0071704,GO:0071840,GO:0080116,GO:1901576	GO:0005975,GO:0006073,GO:0008152,GO:0009834,GO:0010383,GO:0042546,GO:0045491,GO:0045492	GO:0008466
Lemnaceae_variable	OG0003113	N4.HOG0008026	1	1	1	0	0	0	0	0	0	0	0	2	1	1	1	1	1	1	1	2	3	1	1	AtMORC1/CRT1/MORC1,AtMORC2/CRH1/MORC2,MORC3	MORC1	PCO099889B	AtMORC6/DMS11/MORC6,MORC3,AtMORC2/CRH1/MORC2,AtMORC1/CRT1/MORC1	MORC family CW-type zinc finger protein	protein MICRORCHIDIA 1-like isoform X1,Protein MICRORCHIDIA 2,protein MICRORCHIDIA 2-like isoform X1,protein MICRORCHIDIA 2-like,protein MICRORCHIDIA 2 isoform X1,protein MICRORCHIDIA 1-like isoform X2,protein MICRORCHIDIA 1-like isoform X3,protein MICRORCHIDIA 1 isoform X1,protein MICRORCHIDIA 1-like	positive regulation of defense response to virus by host,regulation of DNA-templated transcription,defense response,metabolic process,plant-type hypersensitive response,regulation of systemic acquired resistance,regulation of macromolecule biosynthetic process,positive regulation of cell death,regulation of cellular metabolic process,positive regulation of defense response,methylation,positive regulation of programmed cell death,regulation of innate immune response,regulation of defense response to virus,regulation of cellular macromolecule biosynthetic process	hydrolase activity	chloroplast,plastid	37KA8@33090	AT4G36290.1	3702.AT4G36290.1	0	42345.XP_008810877.1,3702.AT4G36290.1,3702.AT4G36280.1,3702.AT4G36270.1,15368.BRADI3G22750.2,29760.VIT_04s0023g02740.t01,4641.GSMUA_Achr4P18400_001,4641.GSMUA_Achr4P18410_001,4530.OS10T0181700-01,4558.Sb07g003340.1,4577.GRMZM2G021864_P01,4555.Si034573m,4533.OB10G13170.1,38727.Pavir.J09584.1.p	Spipo3G0075500	Sp9509d001g005270_T001	CAA7388313.1									Zosma02g03240,Zosma02g03200	Sobic.007G039300.1.p	Zm00001d024625_P002	Seita.9G283500.1.p	LOC_Os10g10190.1	Bradi3g22750.3.p	Aco017734.1	XP_010918978.1	GSMUA_Achr4P18400_001,GSMUA_Achr4P18410_001	AT4G36290.1,AT4G36280.1,AT4G36270.1	VIT_204s0023g02740.1	cdem2g10303.t1	GO:0002230,GO:0002252,GO:0002376,GO:0002682,GO:0002684,GO:0002697,GO:0002831,GO:0002833,GO:0003674,GO:0003676,GO:0003677,GO:0003723,GO:0003824,GO:0004518,GO:0004519,GO:0005488,GO:0005575,GO:0005622,GO:0005634,GO:0005737,GO:0005768,GO:0006139,GO:0006282,GO:0006355,GO:0006725,GO:0006807,GO:0006950,GO:0006952,GO:0006955,GO:0008150,GO:0008152,GO:0008219,GO:0009605,GO:0009607,GO:0009615,GO:0009626,GO:0009889,GO:0009987,GO:0010112,GO:0010363,GO:0010468,GO:0010556,GO:0010941,GO:0010942,GO:0012501,GO:0012505,GO:0016462,GO:0016787,GO:0016788,GO:0016817,GO:0016818,GO:0016887,GO:0017111,GO:0019219,GO:0019222,GO:0031323,GO:0031326,GO:0031347,GO:0031349,GO:0031410,GO:0031982,GO:0032101,GO:0032103,GO:0033043,GO:0033044,GO:0033554,GO:0034050,GO:0034052,GO:0034641,GO:0043067,GO:0043068,GO:0043170,GO:0043207,GO:0043226,GO:0043227,GO:0043229,GO:0043231,GO:0044237,GO:0044238,GO:0045087,GO:0045088,GO:0045089,GO:0046483,GO:0048518,GO:0048522,GO:0048583,GO:0048584,GO:0050688,GO:0050691,GO:0050776,GO:0050778,GO:0050789,GO:0050794,GO:0050896,GO:0051052,GO:0051128,GO:0051171,GO:0051252,GO:0051607,GO:0051707,GO:0051716,GO:0060255,GO:0065007,GO:0071704,GO:0080090,GO:0080134,GO:0080135,GO:0090304,GO:0090305,GO:0097159,GO:0097708,GO:0098542,GO:1900424,GO:1900426,GO:1901360,GO:1901363,GO:1901672,GO:1902275,GO:1903506,GO:2000112,GO:2001020,GO:2001141,GO:0005515,GO:0005911,GO:0006259,GO:0006304,GO:0006305,GO:0006306,GO:0009506,GO:0009507,GO:0009526,GO:0009536,GO:0009892,GO:0009941,GO:0010605,GO:0010629,GO:0016070,GO:0030054,GO:0031047,GO:0031967,GO:0031975,GO:0032259,GO:0042802,GO:0042803,GO:0043412,GO:0043414,GO:0044260,GO:0044728,GO:0046983,GO:0048519,GO:0055044,GO:0080188,GO:1902288,GO:1902290	GO:0002230,GO:0006355,GO:0006952,GO:0008152,GO:0009626,GO:0010112,GO:0010556,GO:0010942,GO:0031323,GO:0031349,GO:0032259,GO:0043068,GO:0045088,GO:0050688,GO:2000112	GO:0016787	GO:0009507,GO:0009536
Lemnaceae_variable	OG0003113	N4.HOG0008027	1	1	1	0	0	0	0	0	0	0	0	1	2	2	2	2	2	2	2	2	1	2	1	AtMORC6/DMS11/MORC6	MORC6A,MORC6C	Zm00001d045978,Zm00001d044506	AtMORC6/DMS11/MORC6,MORC3,AtMORC2/CRH1/MORC2,AtMORC1/CRT1/MORC1	MORC family CW-type zinc finger protein,positive regulation of defense response to oomycetes	protein MICRORCHIDIA 6-like isoform X1,protein MICRORCHIDIA 6-like,Protein MICRORCHIDIA 6,protein MICRORCHIDIA 6 isoform X1,protein MICRORCHIDIA 6 isoform X2	positive regulation of defense response to virus by host,regulation of DNA-templated transcription,defense response,metabolic process,plant-type hypersensitive response,regulation of systemic acquired resistance,regulation of macromolecule biosynthetic process,positive regulation of cell death,regulation of cellular metabolic process,positive regulation of defense response,methylation,positive regulation of programmed cell death,regulation of innate immune response,regulation of defense response to virus,regulation of cellular macromolecule biosynthetic process	hydrolase activity	chloroplast,plastid	37KA8@33090	AT1G19100.1	3702.AT1G19100.1	0	42345.XP_008791184.1,3702.AT1G19100.1,15368.BRADI4G10980.1,15368.BRADI2G40747.1,4432.XP_010251155.1,42345.XP_008785003.1,42345.XP_008805991.1,4641.GSMUA_Achr4P13250_001,4641.GSMUA_Achr9P25210_001,4538.ORGLA06G0284000.1,4538.ORGLA01G0156200.1,38727.Pavir.Da00356.1.p,4558.Sb03g025250.1,4555.Si008315m,4555.Si000470m,29760.VIT_14s0066g00870.t01,29760.VIT_17s0000g08750.t01,4577.GRMZM2G319760_P01,4577.GRMZM2G030596_P01	Spipo14G0036000	Sp9509d005g004230_T001	CAA7397584.1									Zosma03g20640	Sobic.010G143600.1.p,Sobic.003G187500.1.p	Zm00001d045978_P002,Zm00001d044506_P006	Seita.4G151300.1.p,Seita.5G198000.1.p	LOC_Os06g28060.1,LOC_Os01g36840.1	Bradi4g10980.2.p,Bradi2g40747.1.p	Aco020316.1,Aco016547.1	XP_010936597.1,XP_010936621.1	GSMUA_Achr4P13250_001,GSMUA_Achr9P25210_001	AT1G19100.1	VIT_214s0066g00870.1,VIT_217s0000g08750.1	cdem4g28021.t1	GO:0002831,GO:0002833,GO:0003674,GO:0003676,GO:0003677,GO:0003723,GO:0003824,GO:0004518,GO:0004519,GO:0005488,GO:0005515,GO:0005575,GO:0005622,GO:0005634,GO:0005737,GO:0005911,GO:0006139,GO:0006259,GO:0006282,GO:0006304,GO:0006305,GO:0006306,GO:0006355,GO:0006725,GO:0006807,GO:0008150,GO:0008152,GO:0009506,GO:0009507,GO:0009526,GO:0009536,GO:0009889,GO:0009892,GO:0009941,GO:0009987,GO:0010468,GO:0010556,GO:0010605,GO:0010629,GO:0016070,GO:0016462,GO:0016787,GO:0016788,GO:0016817,GO:0016818,GO:0016887,GO:0017111,GO:0019219,GO:0019222,GO:0030054,GO:0031047,GO:0031323,GO:0031326,GO:0031347,GO:0031349,GO:0031967,GO:0031975,GO:0032101,GO:0032103,GO:0032259,GO:0033043,GO:0033044,GO:0034641,GO:0042802,GO:0042803,GO:0043170,GO:0043226,GO:0043227,GO:0043229,GO:0043231,GO:0043412,GO:0043414,GO:0044237,GO:0044238,GO:0044260,GO:0044728,GO:0046483,GO:0046983,GO:0048518,GO:0048519,GO:0048583,GO:0048584,GO:0050789,GO:0050794,GO:0051052,GO:0051128,GO:0051171,GO:0051252,GO:0055044,GO:0060255,GO:0065007,GO:0071704,GO:0080090,GO:0080134,GO:0080135,GO:0080188,GO:0090304,GO:0090305,GO:0097159,GO:1901360,GO:1901363,GO:1902275,GO:1902288,GO:1902290,GO:1903506,GO:2000112,GO:2001020,GO:2001141,GO:0002230,GO:0002252,GO:0002376,GO:0002682,GO:0002684,GO:0002697,GO:0005768,GO:0006950,GO:0006952,GO:0006955,GO:0008219,GO:0009605,GO:0009607,GO:0009615,GO:0009626,GO:0010112,GO:0010363,GO:0010941,GO:0010942,GO:0012501,GO:0012505,GO:0031410,GO:0031982,GO:0033554,GO:0034050,GO:0034052,GO:0043067,GO:0043068,GO:0043207,GO:0045087,GO:0045088,GO:0045089,GO:0048522,GO:0050688,GO:0050691,GO:0050776,GO:0050778,GO:0050896,GO:0051607,GO:0051707,GO:0051716,GO:0097708,GO:0098542,GO:1900424,GO:1900426,GO:1901672	GO:0002230,GO:0006355,GO:0006952,GO:0008152,GO:0009626,GO:0010112,GO:0010556,GO:0010942,GO:0031323,GO:0031349,GO:0032259,GO:0043068,GO:0045088,GO:0050688,GO:2000112	GO:0016787	GO:0009507,GO:0009536
Lemnaceae_variable	OG0003125	N4.HOG0008040	1	1	1	0	1	1	1	2	2	2	1	1	2	4	2	2	2	4	3	3	2	2	1	SPL1,SPL12	SPL1,SPL6	SBP9,SBP24,SBP17,SBP6	ATSPL14/FBR6/SPL14/SPL1R2,SPL1,SPL12	Squamosa promoter-binding-like protein,Squamosa promoter-binding-like protein 1,SBP domain	squamosa promoter-binding-like protein 1,squamosa promoter-binding-like protein 6,squamosa promoter-binding-like protein 6 isoform X1,squamosa promoter binding protein-like 1,squamosa promoter-binding-like protein 1 isoform X1,squamosa promoter-binding-like protein 12	regulation of DNA-templated transcription,regulation of macromolecule biosynthetic process,regulation of cellular metabolic process,regulation of cellular macromolecule biosynthetic process	DNA-binding transcription factor activity		37P05@33090	Aco023516.1	42345.XP_008810336.1	0	42345.XP_008810336.1,3702.AT2G47070.1,3702.AT3G60030.1,15368.BRADI2G11240.1,15368.BRADI1G02760.1,4432.XP_010270965.1,42345.XP_008790476.1,42345.XP_008813721.1,4432.XP_010276543.1,4641.GSMUA_Achr3P24520_001,4641.GSMUA_Achr2P01820_001,4641.GSMUA_Achr5P27280_001,4530.OS01T0292900-02,4529.ORUFI03G41710.1,4577.GRMZM2G133646_P01,4558.Sb01g002530.1,4555.Si000259m,4555.Si034095m,29760.VIT_05s0020g00700.t01,29760.VIT_07s0005g02260.t01,4577.GRMZM2G081127_P01,4577.GRMZM2G156756_P01,4577.GRMZM2G138421_P01	Spipo3G0071500	Sp9509d001g005660_T001	CAA7388377.1		Lg7742Ab001g020060_T001	Lm7210a001g018060_T001	Lm9252a001g018270_T001	Lj7182a01Mg017060_T001,Lj7182a01Tg016460_T001	Lj8627b00Ug010540_T001,Lj8627b01Tg016550_T001	Lj9421a01Mg017100_T001,Lj9421a01Tg016510_T001	Lt9434a001g017620_T002	Zosma05g03360	Sobic.003G139900.2.p,Sobic.001G026500.1.p	Zm00001d008176_P002,Zm00001d040571_P001,Zm00001d034730_P001,Zm00001d012916_P001	Seita.5G030800.1.p,Seita.9G022800.1.p	LOC_Os01g18850.1,LOC_Os03g61760.1	Bradi2g11240.5.p,Bradi1g02760.1.p	Aco023516.1,Aco021992.1,Aco007331.1,Aco000696.1	XP_010943698.1,XP_010943699.1,XP_010941481.1	GSMUA_Achr3P24520_001,GSMUA_Achr2P01820_001,GSMUA_Achr5P27280_001	AT2G47070.1,AT3G60030.1	VIT_205s0020g00700.4,VIT_207s0005g02260.1	cdem9g06531.t1	GO:0003674,GO:0003700,GO:0006355,GO:0008150,GO:0009889,GO:0010468,GO:0010556,GO:0019219,GO:0019222,GO:0031323,GO:0031326,GO:0050789,GO:0050794,GO:0051171,GO:0051252,GO:0060255,GO:0065007,GO:0080090,GO:0140110,GO:1903506,GO:2000112,GO:2001141	GO:0006355,GO:0010556,GO:0031323,GO:2000112	GO:0003700
Lemnaceae_variable	OG0003196	N4.HOG0008151	1	1	0	1	1	1	1	2	2	2	1	0	2	5	2	2	3	2	1	4	2	2	4	NERD,AT3G51120	LOC_Os09g36090,LOC_Os10g36810	Zm00001d043434,Zm00001d012755,Zm00001d032471,AY110356,Zm00001d013863	NERD	Short conserved domain in transcriptional regulators.,zinc finger CCCH domain-containing protein,GYF domain	zinc finger CCCH domain-containing protein 19,zinc finger CCCH domain-containing protein 19-like,Zinc finger CCCH domain-containing protein 44,zinc finger CCCH domain-containing protein 44-like,zinc finger CCCH domain-containing protein 19 isoform X1,zinc finger CCCH domain-containing protein 19 isoform X2,zinc finger CCCH domain-containing protein 44 isoform X1,zinc finger CCCH domain-containing protein 44 isoform X2	regulation of DNA-templated transcription,metabolic process,regulation of macromolecule biosynthetic process,regulation of cellular metabolic process,methylation,regulation of cellular macromolecule biosynthetic process			37IGA@33090,37KXX@33090	AT2G16485.1	3702.AT2G16485.1	0	4538.ORGLA09G0135700.1,42345.XP_008796873.1,3702.AT2G16485.1,3702.AT3G51120.1,15368.BRADI4G35977.1,15368.BRADI1G77760.1,15368.BRADI3G30620.1,4432.XP_010271490.1,3847.GLYMA06G01070.1,42345.XP_008812560.1,71139.XP_010066214.1,4641.GSMUA_Achr2P18660_001,4641.GSMUA_Achr4P05010_001,4641.GSMUA_Achr4P05190_001,4641.GSMUA_Achr11P21820_001,4529.ORUFI09G18710.2,4529.ORUFI10G16520.1,4558.Sb03g034370.1,4558.Sb01g017290.1,4555.Si000025m,4555.Si033882m,29760.VIT_03s0038g00610.t01,29760.VIT_04s0023g02950.t01,4577.GRMZM2G350447_P01,38727.Pavir.Ia01429.1.p,4577.GRMZM2G703918_P02,4577.GRMZM2G078379_P01	Spipo17G0013700	Sp9509d020g004090_T002		Wa8730c017g004430_T001	Lg7742Ab018g002680_T001	Lm7210a018g002690_T001	Lm9252a018g002620_T001	Lj7182a18Mg002430_T001,Lj7182a18Tg002540_T001	Lj8627b18Mg002320_T001,Lj8627b18Tg002340_T002	Lj9421a18Mg002350_T001,Lj9421a18Tg002460_T001	Lt9434a018g002830_T001		Sobic.003G293200.1.p,Sobic.001G196500.2.p	Zm00001d043434_P001,Zm00001d012755_P002,Zm00001d032471_P001,Zm00001d032470_P001,Zm00001d013863_P007	Seita.5G315200.1.p,Seita.9G194100.1.p	LOC_Os09g36090.1,LOC_Os10g36810.1	Bradi4g35977.5.p,Bradi1g77760.1.p,Bradi3g30620.1.p	Aco013149.1,Aco007581.1	XP_010909492.1	GSMUA_Achr4P05010_001,GSMUA_Achr4P05190_001,GSMUA_Achr2P18660_001,GSMUA_Achr11P21820_001	AT2G16485.1,AT3G51120.1	VIT_203s0038g00610.1,VIT_204s0023g02950.2	cdem4g19451.t1,cdem6g26412.t1,cdem4g04708.t1,cdem7g06699.t1	GO:0003674,GO:0005488,GO:0005515,GO:0005575,GO:0005622,GO:0005634,GO:0005737,GO:0005829,GO:0006139,GO:0006259,GO:0006304,GO:0006305,GO:0006306,GO:0006355,GO:0006725,GO:0006807,GO:0008150,GO:0008152,GO:0009889,GO:0009987,GO:0010468,GO:0010556,GO:0010964,GO:0019219,GO:0019222,GO:0031323,GO:0031326,GO:0032259,GO:0032776,GO:0033043,GO:0033044,GO:0034641,GO:0042393,GO:0043170,GO:0043226,GO:0043227,GO:0043229,GO:0043231,GO:0043412,GO:0043414,GO:0044237,GO:0044238,GO:0044260,GO:0044728,GO:0046483,GO:0050789,GO:0050794,GO:0051128,GO:0051171,GO:0051252,GO:0060255,GO:0060966,GO:0065007,GO:0071704,GO:0080090,GO:0090304,GO:1901360,GO:1902275,GO:1903506,GO:2000112,GO:2001141	GO:0006355,GO:0008152,GO:0010556,GO:0031323,GO:0032259,GO:2000112
Lemnaceae_variable	OG0003214	N4.HOG0008175	1	1	1	0	2	1	1	3	3	3	2	1	2	3	2	2	2	2	5	3	2	1	2	NHL21,AT1G61760	LOC_Os07g34720,LOC_Os11g37680	Zm00001d006524,Zm00001d021674,Zm00001d034942	ATCDS1/CDS1,NHL21,CDS2	Late embryogenesis abundant protein,May be involved in the synthesis of minor phospholipids and in modulation of IP3-mediated signal transduction	NDR1/HIN1-like protein 13,protein NDR1-like,NDR1/HIN1-like protein 26,NDR1/HIN1-like protein 12,Phosphatidate cytidylyltransferase 1,NDR1/HIN1-like protein 2	nucleoside phosphate metabolic process,metabolic process		membrane	37I8T@33090,37NZD@33090	AT4G05220.1	3702.AT4G05220.1	2.62e-166	4641.GSMUA_Achr9P11960_001,42345.XP_008777797.1,3702.AT4G05220.1,3702.AT1G61760.1,15368.BRADI1G25800.1,15368.BRADI2G42460.1,4432.XP_010270080.1,3847.GLYMA20G27840.1,42345.XP_008809844.1,42345.XP_008804402.1,3885.XP_007143195.1,4565.Traes_2BS_E7D211A51.1,4641.GSMUA_Achr6P29330_001,4529.ORUFI07G17650.1,4536.ONIVA11G18040.1,4558.Sb02g035250.1,4558.Sb01g000200.1,38727.Pavir.Ea01021.1.p,29760.VIT_10s0116g00300.t01,4577.GRMZM2G175952_P01,4577.GRMZM2G339907_P01,4577.GRMZM2G007948_P01	Spipo8G0010100	Sp9509d013g008780_T001	CAA7409062.1		Lg7742Ab016g000290_T001,Lg7742Ab016g000310_T001	Lm7210a016g000180_T001	Lm9252a016g000210_T001	Lj7182a06Tg000760_T001,Lj7182a16Mg000180_T001,Lj7182a16Tg000160_T001	Lj8627b06Tg000850_T001,Lj8627b16Mg000180_T001,Lj8627b16Tg000160_T001	Lj9421a06Tg000820_T001,Lj9421a16Mg000180_T001,Lj9421a16Tg000160_T001	Lt9434a016g000160_T001,Lt9434a006g000890_T001	Zosma05g18450	Sobic.002G325200.1.p,Sobic.001G000100.1.p	Zm00001d006524_P001,Zm00001d021674_P001,Zm00001d034942_P001	Seita.2G338900.1.p,Seita.9G000900.1.p	LOC_Os07g34720.1,LOC_Os11g37680.1	Bradi1g25800.1.p,Bradi2g42460.1.p	Aco002055.1,Aco014875.1	XP_010908726.1,XP_010908728.1,XP_010910429.3,XP_010932002.1,XP_010910294.1	GSMUA_Achr9P11960_001,GSMUA_Achr6P29330_001,GSMUA_Achr11P18610_001	AT4G05220.1,AT1G61760.1	VIT_210s0116g00300.1	cdem1g04926.t1,cdem11g01597.t1	GO:0003674,GO:0003824,GO:0004605,GO:0005575,GO:0005622,GO:0005737,GO:0005783,GO:0005789,GO:0006139,GO:0006220,GO:0006221,GO:0006629,GO:0006644,GO:0006650,GO:0006655,GO:0006725,GO:0006753,GO:0006793,GO:0006796,GO:0006807,GO:0008150,GO:0008152,GO:0008610,GO:0008654,GO:0009058,GO:0009117,GO:0009165,GO:0009987,GO:0012505,GO:0016020,GO:0016024,GO:0016740,GO:0016772,GO:0016779,GO:0018130,GO:0019438,GO:0019637,GO:0031984,GO:0032502,GO:0034641,GO:0034654,GO:0040007,GO:0042175,GO:0043226,GO:0043227,GO:0043229,GO:0043231,GO:0044237,GO:0044238,GO:0044249,GO:0044255,GO:0044271,GO:0044281,GO:0045017,GO:0046341,GO:0046471,GO:0046474,GO:0046483,GO:0046486,GO:0048589,GO:0055086,GO:0070567,GO:0071704,GO:0072527,GO:0072528,GO:0080186,GO:0090407,GO:0098827,GO:1901293,GO:1901360,GO:1901362,GO:1901564,GO:1901566,GO:1901576	GO:0006753,GO:0008152		GO:0016020
Lemnaceae_variable	OG0003229	N4.HOG0008195	2	2	2	0	1	1	1	2	2	2	1	0	2	5	3	3	2	2	3	3	3	8	0	AT2G45600,AT2G45610,AtCXE20/CXE20	LOC_Os08g43430,LOC_Os03g19640,LOC_Os03g14730	Zm00001d032036,Zm00001d050792,UPL8,Zm00001d051377,Zm00001d028440	AtCXE20/CXE20	alpha/beta hydrolase fold,AtCXE20 AtCXE20 (Arabidopsis thaliana carboxyesterase 20),carboxylesterase 8,Carboxylesterase,Arylacetamide deacetylase-like protein 2	carboxylesterase 1-like,3-O-acetylpapaveroxine carboxylesterase CXE2-like,alpha/beta-Hydrolases superfamily protein,Tuliposide A-converting enzyme b3, amyloplastic,carboxylesterase 1,Tuliposide A-converting enzyme 1, chloroplastic,Tuliposide A-converting enzyme b1, amyloplastic,3-O-acetylpapaveroxine carboxylesterase CXE1,3-O-acetylpapaveroxine carboxylesterase CXE2	metabolic process,catabolic process	hydrolase activity		37P9Y@33090,37T8C@33090,37MFN@33090	Bradi3g42207.1.p	15368.BRADI3G42207.1	3.3e-260	42345.XP_008794678.1,4641.GSMUA_Achr7P16460_001,3702.AT2G45600.1,3702.AT2G45610.1,3702.AT5G62180.1,15368.BRADI3G42207.1,15368.BRADI1G67930.1,42345.XP_008783590.1,4641.GSMUA_Achr4P04980_001,4641.GSMUA_Achr6P32510_001,4529.ORUFI08G25190.1,4530.OS03T0252100-01,4558.Sb07g025010.1,4558.Sb01g040930.1,57918.XP_004308429.1,4555.Si014968m,4555.Si014005m,4555.Si036079m,161934.XP_010692287.1,29760.VIT_15s0048g01350.t01,29760.VIT_15s0048g01390.t01,3760.EMJ20733,29760.VIT_16s0022g02300.t01,29760.VIT_16s0022g02430.t01,29760.VIT_16s0100g00010.t01,29760.VIT_16s0022g02440.t01,4577.GRMZM2G460383_P01,4577.GRMZM2G342649_P01	Spipo30G0002400,Spipo30G0002300	Sp9509d014g007070_T001,Sp9509d014g007060_T001	CAA7393215.1,CAA7393214.1		Lg7742Ab013g008670_T001	Lm7210a013g007280_T001	Lm9252a013g007430_T001	Lj7182a13Mg007030_T001,Lj7182a13Tg007390_T001	Lj8627b13Mg006390_T001,Lj8627b13Tg007510_T001	Lj9421a13Mg006960_T001,Lj9421a13Tg007420_T001	Lt9434a00Ug000700_T001		Sobic.007G178900.1.p,Sobic.001G435000.1.p	Zm00001d032036_P001,Zm00001d050792_P001,Zm00001d020911_P001,Zm00001d051377_P001,Zm00001d028440_P001	Seita.6G237700.1.p,Seita.6G238000.1.p,Seita.9G467600.1.p	LOC_Os08g43430.1,LOC_Os03g19640.1,LOC_Os03g14730.1	Bradi3g42207.1.p,Bradi1g67930.1.p	Aco009395.1,Aco017739.1	XP_010934403.2,XP_010934082.1,XP_010934083.3	GSMUA_Achr4P04980_001,GSMUA_Achr6P32510_001,GSMUA_Achr7P16460_001	AT2G45600.1,AT2G45610.1,AT5G62180.1	VIT_215s0048g01365.1,VIT_215s0048g01350.1,VIT_215s0048g01390.1,VIT_215s0048g01345.1,VIT_216s0022g02300.1,VIT_216s0022g02430.1,VIT_216s0100g00010.1,VIT_216s0022g02440.1		GO:0003674,GO:0003824,GO:0008150,GO:0008152,GO:0009056,GO:0016787	GO:0008152,GO:0009056	GO:0016787
Lemnaceae_variable	OG0003259	N4.HOG0008231	0	1	1	1	1	1	1	2	2	2	1	0	4	4	3	3	3	2	3	6	1	1	0	t5ptase9	LOC_Os03g13520,LOC_Os09g23140,LOC_Os08g32960	Zm00001d028366,Zm00001d047972,Zm00001d020378,Zm00001d032253	t5ptase9	Type I inositol-1,4,5-trisphosphate 5-phosphatase CVP2,Type I inositol 1,4,5-trisphosphate 5-phosphatase CVP2-like,Inositol polyphosphate phosphatase, catalytic domain homologues,Type I inositol 1,4,5-trisphosphate 5-phosphatase	type IV inositol polyphosphate 5-phosphatase 9,type IV inositol polyphosphate 5-phosphatase 9-like	response to osmotic stress,metabolic process,regulation of cellular metabolic process,phospholipid dephosphorylation,phosphatidylinositol dephosphorylation,regulation of clathrin-dependent endocytosis	hydrolase activity,phosphatidylinositol-3,4,5-trisphosphate 5-phosphatase activity		37K6Q@33090	AT2G01900.3	3702.AT2G01900.1	0	42345.XP_008798268.1,3702.AT2G01900.1,15368.BRADI1G68680.1,15368.BRADI4G29660.1,15368.BRADI3G36217.1,42345.XP_008806638.1,4641.GSMUA_Achr10P17810_001,4641.GSMUA_Achr7P11300_001,4641.GSMUA_Achr6P11400_001,4641.GSMUA_Achr3P07600_001,4641.GSMUA_Achr9P15810_001,4641.GSMUA_Achr7P02400_001,4530.OS03T0238300-01,4530.OS09T0394600-01,4530.OS08T0425500-01,4558.Sb01g041580.1,4558.Sb02g024070.1,4558.Sb07g020750.1,4558.Sb07g020740.1,4555.Si035556m,4555.Si030079m,4555.Si013938m,29760.VIT_01s0011g06310.t01,4565.Traes_4DL_010F1233D.1,4577.GRMZM2G152390_P05,4577.GRMZM2G178279_P01,4577.GRMZM2G151921_P01,4577.GRMZM2G101000_P01		Sp9509d004g013620_T002	CAA7395676.1	Wa8730c007g000820_T001	Lg7742Ab002g001150_T003	Lm7210a002g001150_T002	Lm9252a002g001180_T001	Lj7182a02Mg001030_T001,Lj7182a02Tg000990_T001	Lj8627b02Mg000950_T001,Lj8627b02Tg001020_T001	Lj9421a02Mg001040_T001,Lj9421a02Tg001050_T001	Lt9434a002g001060_T001		Sobic.001G442500.1.p,Sobic.002G193900.5.p,Sobic.007G131700.2.p,Sobic.007G131600.1.p	Zm00001d028366_P001,Zm00001d047972_P001,Zm00001d020378_P001,Zm00001d032253_P003	Seita.9G475400.1.p,Seita.2G196700.1.p,Seita.6G152300.1.p	LOC_Os03g13520.1,LOC_Os09g23140.1,LOC_Os08g32960.1	Bradi1g68680.3.p,Bradi4g29660.1.p,Bradi3g36217.1.p	Aco013404.1,Aco015257.1	XP_010939977.1,XP_029123888.1,XP_010905628.3	GSMUA_Achr7P11300_001,GSMUA_Achr6P11400_001,GSMUA_Achr10P17810_001,GSMUA_Achr3P07600_001,GSMUA_Achr9P15810_001,GSMUA_Achr7P02400_001	AT2G01900.3	VIT_201s0011g06310.2		GO:0003674,GO:0003824,GO:0004439,GO:0006629,GO:0006644,GO:0006650,GO:0006793,GO:0006796,GO:0006950,GO:0006970,GO:0008150,GO:0008152,GO:0009628,GO:0009651,GO:0009987,GO:0016311,GO:0016787,GO:0016788,GO:0016791,GO:0019222,GO:0019637,GO:0030100,GO:0030258,GO:0031323,GO:0032879,GO:0033554,GO:0034485,GO:0034593,GO:0034594,GO:0034595,GO:0042578,GO:0044237,GO:0044238,GO:0044255,GO:0046486,GO:0046488,GO:0046839,GO:0046856,GO:0048259,GO:0050789,GO:0050794,GO:0050896,GO:0051049,GO:0051128,GO:0051716,GO:0052866,GO:0060627,GO:0065007,GO:0071214,GO:0071470,GO:0071472,GO:0071704,GO:0104004,GO:0106019,GO:2000369,GO:2000377	GO:0006970,GO:0008152,GO:0031323,GO:0046839,GO:0046856,GO:2000369	GO:0016787,GO:0034485
Lemnaceae_variable	OG0003291	N4.HOG0008299	2	2	2	0	1	1	1	2	2	2	1	1	1	2	1	2	1	4	6	6	1	2	1	ADF6/ATADF6	ADF11,ADF2	ADF9,ADF6	ADF6/ATADF6	Belongs to the actin-binding proteins ADF family,Actin depolymerisation factor/cofilin -like domains	actin-depolymerizing factor-like,actin-depolymerizing factor	actin filament depolymerization			37TRM@33090	GSMUA_Achr1P09160_001	4641.GSMUA_Achr1P09160_001	4.4e-136	4641.GSMUA_Achr2P17320_001,42345.XP_008793579.1,42345.XP_008807637.1,3702.AT2G31200.1,15368.BRADI1G06820.1,4641.GSMUA_Achr1P09160_001,42345.XP_008805218.1,85681.XP_006420221.1,4641.GSMUA_Achr7P00900_001,4641.GSMUA_Achr2P13120_001,4641.GSMUA_Achr7P16650_001,4641.GSMUA_Achr5P24750_001,4530.OS12T0628100-01,40148.OGLUM03G35930.1,4558.Sb01g006330.1,4555.Si037933m,13333.ERN08414,29760.VIT_05s0049g00980.t01,29760.VIT_07s0005g03310.t01,4577.GRMZM2G108807_P01,38727.Pavir.Ia00475.1.p	Spipo5G0036300,Spipo16G0053700	Sp9509d011g005250_T001,Sp9509d014g000350_T001	CAA7406918.1,CAA7398863.1		Lg7742Ab013g000250_T001	Lm7210a013g000360_T001	Lm9252a013g000350_T001	Lj7182a13Mg000350_T001,Lj7182a13Tg000400_T001	Lj8627b13Mg000320_T001,Lj8627b13Tg000400_T001	Lj9421a13Mg000310_T001,Lj9421a13Tg000400_T001	Lt9434a013g000420_T001	Zosma01g38990	Sobic.001G070000.2.p	Zm00001d034326_P001,Zm00001d013141_P001	Seita.9G068800.1.p	LOC_Os12g43340.1,LOC_Os03g56790.1	Bradi1g06821.2.p	Aco005036.1,Aco008661.1,Aco010096.1,Aco022638.1	XP_010906274.1,XP_010920473.1,XP_010906534.1,XP_029117154.1,XP_019702199.1,XP_010935897.1	GSMUA_Achr7P00900_001,GSMUA_Achr2P13120_001,GSMUA_Achr7P16650_001,GSMUA_Achr2P17320_001,GSMUA_Achr5P24750_001,GSMUA_Achr1P09160_001	AT2G31200.1	VIT_205s0049g00980.1,VIT_207s0005g03310.2	cdem6g03810.t1	GO:0006996,GO:0007010,GO:0007015,GO:0008150,GO:0008154,GO:0009987,GO:0016043,GO:0022411,GO:0030029,GO:0030036,GO:0030042,GO:0032984,GO:0043933,GO:0051261,GO:0071840,GO:0097435	GO:0030042
Lemnaceae_variable	OG0003323	N4.HOG0008339	1	1	1	1	1	1	1	2	2	1	0	1	3	6	3	2	2	1	3	2	3	5	2	AT3G06000,RANGAP2,ATRANGAP1/RANGAP1	LOC_Os05g33870,LOC_Os05g46560	Zm00001d034691,Zm00001d043604,Zm00001d046105,Zm00001d052426,Zm00001d017239,Zm00001d051112	BGAL15,ATRANGAP1/RANGAP1,NSH3,NSH5,NSH4,RANGAP2,BGAL7	WPP domain,RAN GTPase-activating protein,Inosine-uridine preferring nucleoside hydrolase,Pentatricopeptide repeat-containing protein,beta-galactosidase	RAN GTPase-activating protein 2-like,RAN GTPase activating protein 2,RAN GTPase-activating protein 1,RAN GTPase-activating protein 2,RAN GTPase-activating protein 1-like,beta-galactosidase 1	response to osmotic stress,metabolic process,establishment of protein localization	beta-galactosidase activity,hydrolase activity	cell wall,vacuole,cytoskeleton,plasma membrane,chloroplast,plastid,membrane	37MBM@33090,37HYC@33090,37IU8@33090,37JYX@33090	GSMUA_Achr8P13660_001	4641.GSMUA_Achr8P13660_001	0	4641.GSMUA_Achr11P01660_001,3702.AT3G06000.1,3702.AT5G19320.1,3702.AT3G63130.2,15368.BRADI3G36420.2,15368.BRADI3G15400.1,3750.XP_008351245.1,42345.XP_008782416.1,42345.XP_008802454.1,4565.Traes_1AL_90926AFC3.1,4572.TRIUR3_02299-P1,4641.GSMUA_Achr8P13660_001,40148.OGLUM05G17160.1,4530.OS05T0543200-01,4558.Sb04g026090.1,4558.Sb04g026160.1,4558.Sb04g033560.1,4555.Si000916m,4555.Si021685m,4555.Si035026m,4513.MLOC_53854.4,29760.VIT_07s0104g00520.t01,29760.VIT_19s0014g03800.t01,29760.VIT_05s0020g02970.t01,29760.VIT_01s0010g00260.t01,4577.GRMZM2G177438_P02,4577.GRMZM5G828603_P01,4577.GRMZM2G079817_P01	Spipo24G0027700	Sp9509d009g007650_T001	CAA7403977.1	Wa8730c014g007290_T001	Lg7742Ab004g004610_T001	Lm7210a004g004570_T001	Lm9252a004g004600_T001	Lj7182a04Mg004050_T001,Lj7182a04Tg004020_T001	Lj8627b04Mg003970_T001,Lj8627b04Tg004150_T001	Lj9421a04Mg004100_T001		Zosma04g02300	Sobic.004G215700.1.p,Sobic.004G216400.1.p,Sobic.004G302300.1.p	Zm00001d034691_P001,Zm00001d043604_P002,Zm00001d046105_P001,Zm00001d052426_P001,Zm00001d017239_P001,Zm00001d051112_P001	Seita.5G145400.1.p,Seita.3G244900.1.p,Seita.9G148500.1.p	LOC_Os05g33870.1,LOC_Os05g46560.1	Bradi3g36420.4.p,Bradi3g15400.4.p	Aco006280.1	XP_010936919.1,XP_010936920.1,XP_010939912.1	GSMUA_Achr8P13660_001,GSMUA_Achr11P01660_001	AT3G06000.1,AT5G19320.1,AT3G63130.1	VIT_219s0014g03800.1,VIT_205s0020g02970.1,VIT_201s0010g00260.1,VIT_207s0104g00520.2,VIT_215s0045g00940.1	cdem3g22197.t1,cdem3g22198.t1	GO:0000278,GO:0000281,GO:0000910,GO:0000911,GO:0005575,GO:0005622,GO:0005634,GO:0005635,GO:0005737,GO:0005773,GO:0005774,GO:0005783,GO:0005819,GO:0005856,GO:0005886,GO:0006606,GO:0006810,GO:0006886,GO:0006913,GO:0006950,GO:0006970,GO:0007049,GO:0008104,GO:0008150,GO:0009504,GO:0009507,GO:0009524,GO:0009536,GO:0009628,GO:0009651,GO:0009987,GO:0012505,GO:0015031,GO:0015630,GO:0015833,GO:0016020,GO:0017038,GO:0022402,GO:0031090,GO:0031965,GO:0031967,GO:0031975,GO:0032153,GO:0032506,GO:0033036,GO:0033365,GO:0034504,GO:0042886,GO:0043226,GO:0043227,GO:0043228,GO:0043229,GO:0043231,GO:0043232,GO:0045184,GO:0046907,GO:0050896,GO:0051169,GO:0051170,GO:0051179,GO:0051234,GO:0051301,GO:0051641,GO:0051649,GO:0061640,GO:0070727,GO:0071702,GO:0071705,GO:0071944,GO:0072594,GO:0098588,GO:1902410,GO:1903047,GO:0003674,GO:0003676,GO:0003723,GO:0003824,GO:0004518,GO:0004519,GO:0005488,GO:0006139,GO:0006725,GO:0006807,GO:0008152,GO:0009451,GO:0016070,GO:0016787,GO:0016788,GO:0034641,GO:0043170,GO:0043412,GO:0044237,GO:0044238,GO:0046483,GO:0071704,GO:0090304,GO:0090305,GO:0097159,GO:1901360,GO:1901363,GO:0004553,GO:0004565,GO:0005618,GO:0015925,GO:0016798,GO:0030312	GO:0006970,GO:0008152,GO:0045184	GO:0004565,GO:0016787	GO:0005618,GO:0005773,GO:0005856,GO:0005886,GO:0009507,GO:0009536,GO:0016020
Lemnaceae_variable	OG0003330	N4.HOG0008355	1	0	1	1	1	1	1	2	2	2	1	1	1	2	1	1	1	1	3	3	2	1	2	SLP3,AT4G30020	OsSub52	Zm00001d036483,IDP1672	SLP3	Belongs to the peptidase S8 family	subtilisin-like protease SBT2.6,subtilisin-like serine protease 3,subtilisin-like protease SBT2.5	metabolic process	hydrolase activity		37KGJ@33090	Aco011447.1	4641.GSMUA_Achr9P13910_001	0	4641.GSMUA_Achr9P13910_001,3702.AT2G19170.1,3702.AT4G30020.1,15368.BRADI1G34087.1,29760.VIT_11s0103g00550.t01,42345.XP_008798105.1,4641.GSMUA_Achr10P02870_001,4641.GSMUA_Achr10P02860_001,4530.OS06T0700000-01,4558.Sb10g028870.1,4555.Si005867m,4577.GRMZM2G114394_P01,4577.GRMZM2G099452_P01	Spipo10G0007100		CAA7409317.1	Wa8730c001g011660_T001	Lg7742Ab001g008670_T001	Lm7210a001g007890_T001	Lm9252a001g007990_T001	Lj7182a01Mg007540_T002,Lj7182a01Tg007030_T001	Lj8627b01Mg007300_T001,Lj8627b01Tg007250_T001	Lj9421a01Mg007550_T001,Lj9421a01Tg006980_T001	Lt9434a001g007710_T001	Zosma03g07050	Sobic.010G250400.1.p	Zm00001d036483_P004,Zm00001d014665_P002	Seita.4G242700.1.p	LOC_Os06g48650.2	Bradi1g34087.3.p	Aco011447.1	XP_010927223.1,XP_010927225.1,XP_010927224.1	GSMUA_Achr9P13910_001,GSMUA_Achr10P02870_001,GSMUA_Achr10P02860_001	AT2G19170.1,AT4G30020.1	VIT_211s0103g00550.1	cdem1g16886.t1,cdem4g20345.t1	GO:0003674,GO:0003824,GO:0004175,GO:0004252,GO:0006508,GO:0006807,GO:0008150,GO:0008152,GO:0008233,GO:0008236,GO:0016787,GO:0017171,GO:0019538,GO:0043170,GO:0044238,GO:0071704,GO:0140096,GO:1901564	GO:0008152	GO:0016787
Lemnaceae_variable	OG0003348	N4.HOG0008382	1	1	1	0	0	0	0	0	0	0	0	0	1	1	1	1	1	1	1	2	1	2	0	ATCOAD/COAD	LOC_Os02g04120	Zm00001d015182	ATCOAD/COAD,ATSYP112/SYP112	Phosphopantetheine adenylyltransferase,Belongs to the syntaxin family	phosphopantetheine adenylyltransferase-like,Phosphopantetheine adenylyltransferase,phosphopantetheine adenylyltransferase 2	nucleoside phosphate metabolic process,response to osmotic stress,metabolic process,ribonucleotide metabolic process,lipid storage,regulation of cellular metabolic process,organelle localization		plasma membrane,membrane	37U57@33090,37NF5@33090	VIT_218s0041g01870.2	29760.VIT_18s0041g01870.t01	2.06e-187	4533.OB02G12550.1,3702.AT2G18250.1,15368.BRADI3G03060.1,42345.XP_008795937.1,4641.GSMUA_Achr2P09670_001,4641.GSMUA_Achr1P12070_001,4538.ORGLA02G0026100.1,4558.Sb04g002790.1,71139.XP_010029780.1,4555.Si018301m,29760.VIT_18s0041g01870.t01,29760.VIT_04s0023g01990.t01,4577.AC192244.3_FGP007	Spipo25G0005600	Sp9509d005g005750_T001	CAA7397742.1										Sobic.004G032200.1.p	Zm00001d015182_P001	Seita.1G095700.1.p	LOC_Os02g04120.1	Bradi3g03061.1.p	Aco016396.1	XP_010940089.1	GSMUA_Achr2P09670_001,GSMUA_Achr1P12070_001	AT2G18250.1	VIT_218s0041g01870.2,VIT_204s0023g01990.5		GO:0003674,GO:0003824,GO:0004595,GO:0005575,GO:0005622,GO:0005737,GO:0005829,GO:0006139,GO:0006140,GO:0006163,GO:0006164,GO:0006629,GO:0006725,GO:0006753,GO:0006793,GO:0006796,GO:0006807,GO:0006950,GO:0006970,GO:0008150,GO:0008152,GO:0009058,GO:0009117,GO:0009150,GO:0009152,GO:0009165,GO:0009259,GO:0009260,GO:0009628,GO:0009651,GO:0009889,GO:0009987,GO:0010876,GO:0015936,GO:0015937,GO:0016740,GO:0016772,GO:0016779,GO:0018130,GO:0019219,GO:0019220,GO:0019222,GO:0019438,GO:0019637,GO:0019693,GO:0019915,GO:0030808,GO:0031323,GO:0031326,GO:0033036,GO:0033865,GO:0033866,GO:0033875,GO:0034030,GO:0034032,GO:0034033,GO:0034641,GO:0034654,GO:0040007,GO:0044237,GO:0044238,GO:0044249,GO:0044271,GO:0044281,GO:0046390,GO:0046483,GO:0050789,GO:0050794,GO:0050896,GO:0051171,GO:0051174,GO:0051179,GO:0051235,GO:0055086,GO:0062012,GO:0065007,GO:0065008,GO:0070566,GO:0071704,GO:0072521,GO:0072522,GO:0080020,GO:0080090,GO:0090407,GO:1900371,GO:1900542,GO:1901135,GO:1901137,GO:1901293,GO:1901360,GO:1901362,GO:1901564,GO:1901566,GO:1901576,GO:0000149,GO:0005488,GO:0005515,GO:0005634,GO:0005886,GO:0006810,GO:0006887,GO:0006906,GO:0006996,GO:0009266,GO:0009409,GO:0012505,GO:0016020,GO:0016021,GO:0016043,GO:0016050,GO:0016192,GO:0022406,GO:0031201,GO:0031224,GO:0032940,GO:0032991,GO:0043226,GO:0043227,GO:0043229,GO:0043231,GO:0046903,GO:0048278,GO:0048284,GO:0051234,GO:0051640,GO:0051641,GO:0061024,GO:0061025,GO:0071840,GO:0071944,GO:0090174,GO:0098796,GO:0140056	GO:0006753,GO:0006970,GO:0008152,GO:0009259,GO:0019915,GO:0031323,GO:0051640		GO:0005886,GO:0016020
Lemnaceae_variable	OG0003413	N4.HOG0008482	1	1	1	0	1	1	1	2	2	2	1	1	1	1	1	1	1	2	5	1	5	2	2	OPCL1,AT1G20490,AT1G20500,4-CL8/4CL8,AT1G20480	OsACS4	Zm00001d027519	OPCL1,4-CL8/4CL8	4-coumarate--CoA ligase-like 4,OPC-8 0 CoA ligase1,ligase activity,AMP-dependent synthetase and ligase family protein,4-coumarate-CoA,AMP-binding enzyme C-terminal domain,4-coumarate--CoA ligase-like	4-coumarate--CoA ligase-like 4,4-coumarate--CoA ligase-like 5,4-coumarate--CoA ligase-like 2	metabolic process,response to wounding,jasmonic acid metabolic process,jasmonic acid biosynthetic process,hormone metabolic process			37P70@33090,37T2F@33090	AT1G20510.1	3702.AT1G20510.1	0	42345.XP_008777804.1,3702.AT1G20510.1,3702.AT1G20490.1,3702.AT1G20500.1,3702.AT5G38120.1,3702.AT1G20480.1,15368.BRADI1G76280.1,4081.Solyc12g094520.1.1,42345.XP_008788984.1,42345.XP_008778178.1,3656.XP_008452936.1,3847.GLYMA14G39840.1,3659.XP_004157077.1,4155.Migut.C00928.1.p,4641.GSMUA_Achr8P13230_001,40148.OGLUM03G02490.1,4558.Sb01g048200.1,4555.Si035024m,29760.VIT_18s0001g00290.t01,29760.VIT_18s0001g00280.t01,4577.GRMZM2G096020_P01	Spipo1G0075100	Sp9509d002g008470_T001	CAA7391521.1		Lg7742Ab003g007730_T001	Lm7210a003g005720_T001	Lm9252a003g006100_T001	Lj7182a03Mg005400_T001,Lj7182a03Tg005510_T001	Lj8627b03Mg004970_T001,Lj8627b03Tg005510_T001	Lj9421a03Mg005500_T001,Lj9421a03Tg005330_T001	Lt9434a003g005790_T001	Zosma01g10870	Sobic.001G516600.1.p	Zm00001d027519_P001	Seita.9G552000.1.p	LOC_Os03g04000.1	Bradi1g76280.1.p	Aco011820.1,Aco011821.1	XP_010905239.2,XP_019703976.1,XP_029116671.1,XP_010943942.1,XP_010943943.1	GSMUA_Achr8P13230_001	AT1G20510.1,AT1G20490.2,AT1G20500.1,AT5G38120.1,AT1G20480.1	VIT_218s0001g00290.1,VIT_218s0001g00280.1	cdem7g22396.t1,cdem1g07658.t1	GO:0005575,GO:0005622,GO:0005737,GO:0005777,GO:0006082,GO:0006950,GO:0008150,GO:0008152,GO:0009058,GO:0009611,GO:0009694,GO:0009695,GO:0009987,GO:0010817,GO:0016053,GO:0019752,GO:0032787,GO:0042445,GO:0042446,GO:0042579,GO:0043226,GO:0043227,GO:0043229,GO:0043231,GO:0043436,GO:0044237,GO:0044249,GO:0044281,GO:0044283,GO:0046394,GO:0050896,GO:0065007,GO:0065008,GO:0071704,GO:0072330,GO:1901576,GO:0003674,GO:0003824,GO:0004321,GO:0016408,GO:0016740,GO:0016746,GO:0016747	GO:0008152,GO:0009611,GO:0009694,GO:0009695,GO:0042445
Lemnaceae_variable	OG0003421	N4.HOG0008490	1	0	1	1	1	1	1	2	2	2	1	1	3	3	3	3	3	2	3	4	3	2	1	IRX15,IRX15-L,AT2G15440	CDC2,CDC3,LOC_Os04g55640	Zm00001d014532,Zm00001d015307,IRX15	IRX15,IRX15-L	Polysaccharide biosynthesis,xylan biosynthetic process,IRX15-LIKE-like	protein IRREGULAR XYLEM 15-like,protein IRREGULAR XYLEM 15,IRREGULAR XYLEM 15,protein IRX15-LIKE-like,protein IRX15-LIKE	carbohydrate metabolic process,metabolic process,plant-type secondary cell wall biogenesis,cell wall polysaccharide metabolic process,cell wall biogenesis,xylan metabolic process,xylan biosynthetic process			37JDJ@33090	LOC_Os02g06380.1	4530.OS02T0158500-00	9.76e-259	4558.Sb04g004070.1,4641.GSMUA_Achr9P25260_001,3702.AT3G50220.1,3702.AT5G67210.1,3702.AT2G15440.1,15368.BRADI1G33300.1,15368.BRADI3G04460.1,15368.BRADI5G24040.1,4432.XP_010270730.1,42345.XP_008799899.1,42345.XP_008812532.1,42345.XP_008776524.1,4641.GSMUA_Achr8P03360_001,4641.GSMUA_Achr10P08980_001,4641.GSMUA_Achr6P29610_001,4530.OS06T0687600-00,4530.OS02T0158500-00,40148.OGLUM04G27450.1,4558.Sb10g027930.1,4558.Sb06g030790.1,4555.Si008485m,4555.Si017772m,4555.Si010359m,29760.VIT_07s0031g00110.t01,29760.VIT_03s0063g00030.t01,4432.XP_010263448.1,4577.GRMZM2G026881_P01,4577.GRMZM2G085513_P01,4577.GRMZM2G096546_P01	Spipo25G0010600		CAA7397794.1	Wa8730c011g006120_T001	Lg7742Ab007g005040_T001	Lm7210a007g003910_T001	Lm9252a007g003950_T001	Lj7182a07Mg003490_T001,Lj7182a07Tg003890_T001	Lj8627b07Mg003390_T001,Lj8627b07Tg004110_T001	Lj9421a07Mg004660_T001,Lj9421a07Tg003070_T001	Lt9434a007g004510_T001	Zosma03g23290	Sobic.010G238100.1.p,Sobic.004G047600.1.p,Sobic.006G241900.1.p	Zm00001d014532_P001,Zm00001d015307_P001,Zm00001d002066_P001	Seita.4G255400.1.p,Seita.1G080900.1.p,Seita.7G264000.1.p	LOC_Os06g47310.1,LOC_Os02g06380.1,LOC_Os04g55640.1	Bradi1g33300.1.p,Bradi3g04460.1.p,Bradi5g24040.1.p	Aco027087.1,Aco011484.1	XP_010928364.1,XP_010909183.1,XP_010932030.1	GSMUA_Achr9P25260_001,GSMUA_Achr8P03360_001,GSMUA_Achr10P08980_001,GSMUA_Achr6P29610_001	AT3G50220.1,AT5G67210.1,AT2G15440.1	VIT_207s0031g00110.1,VIT_203s0063g00030.1	cdem2g07278.t1	GO:0000271,GO:0005575,GO:0005622,GO:0005737,GO:0005794,GO:0005975,GO:0005976,GO:0008150,GO:0008152,GO:0009058,GO:0009059,GO:0009832,GO:0009834,GO:0009987,GO:0010383,GO:0010410,GO:0012505,GO:0016051,GO:0033692,GO:0034637,GO:0034645,GO:0042546,GO:0043170,GO:0043226,GO:0043227,GO:0043229,GO:0043231,GO:0044036,GO:0044038,GO:0044085,GO:0044237,GO:0044238,GO:0044249,GO:0044260,GO:0044262,GO:0044264,GO:0045491,GO:0045492,GO:0070589,GO:0070592,GO:0071554,GO:0071669,GO:0071704,GO:0071840,GO:1901576	GO:0005975,GO:0008152,GO:0009834,GO:0010383,GO:0042546,GO:0045491,GO:0045492
Lemnaceae_variable	OG0003424	N4.HOG0008493	1	1	1	0	0	1	1	2	2	2	1	1	1	1	1	1	1	1	9	4	3	1	7	AT4G30250,AT4G25835,AT5G57480	LOC_Os09g26260	Zm00001d020578	4CL.1/4CL1/AT4CL1,4CL5,4CL2/AT4CL2,AR1/AtCPR1/ATR1,AR2/ATR2	ATPase family associated with various cellular activities (AAA),Domain associated at C-terminal with AAA,ATPase activity,mitochondrial chaperone,belongs to the flavoprotein pyridine nucleotide cytochrome reductase family,4-coumarate-coa ligase	AAA-ATPase At4g25835,AAA-ATPase At4g30250,AAA-ATPase At5g57480,NADPH--cytochrome P450 reductase-like,4-coumarate--CoA ligase,AAA-ATPase At4g25835-like,AAA-ATPase At5g57480-like	establishment of protein localization	protein transmembrane transporter activity,transmembrane transporter activity,peptide transmembrane transporter activity		37JSQ@33090,37K3K@33090,37HXA@33090	AT4G30250.2	3702.AT4G30250.1	0	42345.XP_008811298.1,3702.AT4G30250.1,3702.AT4G25835.1,3702.AT5G57480.1,15368.BRADI4G30930.1,4432.XP_010259830.1,72658.Bostr.26833s0510.1.p,3649.evm.model.supercontig_95.56,3712.Bo9g133180.1,42345.XP_008781895.1,4432.XP_010265453.1,4641.GSMUA_Achr6P03880_001,4641.GSMUA_Achr5P16360_001,4641.GSMUA_Achr5P21820_001,4641.GSMUA_Achr3P05030_001,4536.ONIVA09G11000.1,4558.Sb02g025400.1,4555.Si029472m,29760.VIT_11s0052g00970.t01,4577.GRMZM2G071272_P01	Spipo12G0053900	Sp9509d012g007030_T001	CAA7408179.1			Lm7210a012g000910_T001	Lm9252a012g000990_T001	Lj7182a12Mg000910_T001,Lj7182a12Tg000890_T001	Lj8627b12Mg000860_T001,Lj8627b12Tg000960_T001	Lj9421a12Mg000910_T001,Lj9421a12Tg000980_T001	Lt9434a012g000960_T001	Zosma06g15830	Sobic.002G210100.1.p	Zm00001d020578_P001	Seita.2G213800.1.p	LOC_Os09g26260.1	Bradi4g30930.1.p	Aco012139.1	XP_010914134.1,XP_019704010.1,XP_010914137.1,XP_010914136.1,XP_019704012.1,XP_029118707.1,XP_019704013.1,XP_019704011.1,XP_010914135.1	GSMUA_Achr6P03880_001,GSMUA_Achr5P16360_001,GSMUA_Achr5P21820_001,GSMUA_Achr3P05030_001	AT4G30250.2,AT4G25835.1,AT5G57480.1	VIT_211s0052g00970.1	cdem1g21909.t1,cdem2g17089.t1,cdem5g00419.t1,cdem5g00420.t1,cdem5g00421.t1,cdem5g00418.t1,cdem3g07904.t1	GO:0003674,GO:0005215,GO:0005575,GO:0005622,GO:0005737,GO:0005739,GO:0006810,GO:0008104,GO:0008150,GO:0008320,GO:0009987,GO:0015031,GO:0015833,GO:0016043,GO:0022607,GO:0022857,GO:0022884,GO:0033036,GO:0042886,GO:0042887,GO:0043226,GO:0043227,GO:0043229,GO:0043231,GO:0043933,GO:0044085,GO:0045184,GO:0051131,GO:0051179,GO:0051234,GO:0055085,GO:0065003,GO:0071702,GO:0071705,GO:0071806,GO:0071840,GO:1904680	GO:0045184	GO:0008320,GO:0022857,GO:1904680
Lemnaceae_variable	OG0003471	N4.HOG0008563	0	1	1	1	1	1	1	2	2	2	1	1	2	3	2	2	2	1	2	2	3	4	1	ABCG35/ATPDR7/PDR7,ABCG36/ATABCG36/ATPDR8/PDR8/PEN3,ABCG29/AtABCG29/ATPDR1/PDR1	PDR15,PDR12	Zm00001d043598,Zm00001d036986,Zm00001d046277	ABCG35/ATPDR7/PDR7,ABCG36/ATABCG36/ATPDR8/PDR8/PEN3,ABCG29/AtABCG29/ATPDR1/PDR1	Belongs to the ABC transporter superfamily. ABCG family. PDR (TC 3.A.1.205) subfamily	ABC transporter G family member 42-like,ATP-binding cassette G35, PLEIOTROPIC DRUG RESISTANCE 7, pleiotropic drug resistance 7,ABC transporter G family member 36,ABC transporter G family member 29,ABC transporter G family member 38,ABC transporter G family member 42,ABC transporter G family member 29-like,ABC transporter G family member 38-like	response to acid chemical,cation transport,defense response,metabolic process,catabolic process,response to bacterium,response to fungus,response to hormone,response to auxin,metal ion transport,regulation of cellular metabolic process,indole glucosinolate catabolic process,cell wall modification,defense response to fungus,defense response by callose deposition,callose deposition in cell wall,defense response by callose deposition in cell wall,cadmium ion transmembrane transport,cellular response to acid chemical,cellular response to indolebutyric acid stimulus,p-coumaryl alcohol transport,regulation of lignin biosynthetic process,regulation of phenylpropanoid metabolic process	cadmium ion transmembrane transporter activity,hydrolase activity,transmembrane transporter activity,ATPase-coupled transmembrane transporter activity	vacuole,plasma membrane,chloroplast,plastid,membrane	37MJI@33090	Aco015172.1	42345.XP_008791552.1	0	42345.XP_008791552.1,3702.AT1G15210.1,3702.AT1G59870.1,3702.AT3G16340.1,77586.LPERR01G25260.1,15368.BRADI1G38025.1,4432.XP_010267164.1,42345.XP_008804599.1,4641.GSMUA_Achr9P16240_001,4641.GSMUA_Achr11P12360_001,4529.ORUFI01G32500.1,4530.OS06T0554800-01,4558.Sb03g033300.1,38727.Pavir.J04041.1.p,4555.Si000040m,38727.Pavir.Da00846.1.p,29760.VIT_09s0002g03580.t01,29760.VIT_09s0002g03630.t01,29760.VIT_09s0002g03640.t01,29760.VIT_09s0002g03550.t01,4577.GRMZM2G000614_P02,4577.GRMZM2G029506_P01		Sp9509d008g008540_T001	CAA7402812.1	Wa8730c005g004400_T001	Lg7742Ab006g009610_T001	Lm7210a006g008830_T001	Lm9252a006g009240_T001	Lj7182a06Mg008120_T001,Lj7182a06Tg008430_T001	Lj8627b06Mg007840_T001,Lj8627b06Tg008440_T001	Lj9421a06Mg008090_T001,Lj9421a06Tg008420_T001	Lt9434a006g009480_T001	Zosma06g11890	Sobic.003G281500.1.p,Sobic.010G165500.3.p	Zm00001d043598_P003,Zm00001d036986_P002,Zm00001d046277_P002	Seita.5G302300.1.p,Seita.4G181500.1.p	LOC_Os01g52560.1,LOC_Os06g36090.1	Bradi2g48620.2.p,Bradi1g38025.1.p	Aco015172.1	XP_019711082.1,XP_010915401.1	GSMUA_Achr9P16240_001,GSMUA_Achr11P12360_001	AT1G15210.1,AT1G59870.1,AT3G16340.1	VIT_209s0002g03580.1,VIT_209s0002g03630.1,VIT_209s0002g03640.6,VIT_209s0002g03550.1	cdem3g09329.t1	GO:0000041,GO:0001101,GO:0002376,GO:0003674,GO:0003824,GO:0005215,GO:0005575,GO:0005622,GO:0005737,GO:0005739,GO:0005773,GO:0005774,GO:0005886,GO:0006082,GO:0006725,GO:0006790,GO:0006807,GO:0006810,GO:0006811,GO:0006812,GO:0006855,GO:0006950,GO:0006952,GO:0006955,GO:0008150,GO:0008152,GO:0008324,GO:0009056,GO:0009507,GO:0009526,GO:0009536,GO:0009605,GO:0009607,GO:0009617,GO:0009620,GO:0009627,GO:0009719,GO:0009725,GO:0009733,GO:0009737,GO:0009889,GO:0009941,GO:0009987,GO:0010033,GO:0010243,GO:0014070,GO:0015075,GO:0015086,GO:0015318,GO:0015399,GO:0015691,GO:0015850,GO:0016020,GO:0016021,GO:0016043,GO:0016143,GO:0016145,GO:0016462,GO:0016787,GO:0016817,GO:0016818,GO:0016887,GO:0017111,GO:0019222,GO:0019439,GO:0019748,GO:0019757,GO:0019759,GO:0019760,GO:0019762,GO:0022804,GO:0022857,GO:0022890,GO:0030001,GO:0031090,GO:0031224,GO:0031323,GO:0031326,GO:0031347,GO:0031348,GO:0031967,GO:0031975,GO:0032870,GO:0033036,GO:0033037,GO:0033554,GO:0033993,GO:0034220,GO:0034641,GO:0042221,GO:0042343,GO:0042344,GO:0042430,GO:0042436,GO:0042545,GO:0042626,GO:0042742,GO:0043207,GO:0043226,GO:0043227,GO:0043229,GO:0043231,GO:0043436,GO:0043455,GO:0044237,GO:0044248,GO:0044270,GO:0044273,GO:0044281,GO:0045087,GO:0045229,GO:0046483,GO:0046700,GO:0046873,GO:0046915,GO:0048519,GO:0048583,GO:0048585,GO:0050789,GO:0050794,GO:0050832,GO:0050896,GO:0051179,GO:0051234,GO:0051641,GO:0051707,GO:0051716,GO:0052386,GO:0052482,GO:0052542,GO:0052543,GO:0052544,GO:0052545,GO:0055085,GO:0065007,GO:0070574,GO:0070727,GO:0070887,GO:0071229,GO:0071310,GO:0071365,GO:0071366,GO:0071407,GO:0071417,GO:0071495,GO:0071554,GO:0071555,GO:0071702,GO:0071704,GO:0071840,GO:0071944,GO:0080026,GO:0080134,GO:0097305,GO:0098542,GO:0098588,GO:0098655,GO:0098660,GO:0098662,GO:1900376,GO:1901135,GO:1901136,GO:1901140,GO:1901141,GO:1901360,GO:1901361,GO:1901564,GO:1901565,GO:1901575,GO:1901657,GO:1901658,GO:1901698,GO:1901699,GO:1901700,GO:1901701,GO:2000762	GO:0001101,GO:0006812,GO:0006952,GO:0008152,GO:0009056,GO:0009617,GO:0009620,GO:0009725,GO:0009733,GO:0030001,GO:0031323,GO:0042344,GO:0042545,GO:0050832,GO:0052542,GO:0052543,GO:0052544,GO:0070574,GO:0071229,GO:0071366,GO:1901140,GO:1901141,GO:2000762	GO:0015086,GO:0016787,GO:0022857,GO:0042626	GO:0005773,GO:0005886,GO:0009507,GO:0009536,GO:0016020
Lemnaceae_variable	OG0003476	N4.HOG0008576	0	0	0	0	2	0	0	0	0	0	0	1	14	4	1	9	8	0	4	0	1	2	0	HTA4	LOC_Os09g14870,LOC_Os11g16910,LOC_Os11g14260,LOC_Os11g14630,LOC_Os11g14480,LOC_Os11g14520,LOC_Os11g14570,LOC_Os11g14544,LOC_Os11g15460	GRMZM2G016558,Zm00001d025335,ZM00001D007725,Zm00001d007743	H2A.Z/HTA9,H2A.Z/HTA8,H2A.Z/HTA11,HTA4,ACD6/DEG16	histone h2a,Domain of unknown function,Histone 2A,protein ubiquitination,spectrin binding,ankyrin repeat-containing protein	histone H2A 4,ankyrin repeat-containing protein NPR4,ankyrin repeat-containing protein isoform X2,ankyrin repeat-containing protein NPR4-like,ankyrin repeat-containing protein At5g02620-like, partial,LOW QUALITY PROTEIN: ankyrin repeat-containing protein At5g02620-like,ankyrin repeat-containing protein At5g02620-like,LOW QUALITY PROTEIN: ankyrin repeat-containing protein ITN1,histone H2A 11,ankyrin repeat-containing protein At5g02620,ankyrin repeat-containing protein NPR4-like isoform X2,protein ACCELERATED CELL DEATH 6,protein ACCELERATED CELL DEATH 6-like,Histone H2A	regulation of DNA-templated transcription,defense response,response to osmotic stress,response to bacterium,regulation of macromolecule biosynthetic process,regulation of cellular metabolic process,regulation of cellular macromolecule biosynthetic process			37TZT@33090,37YPY@33090,37IQD@33090,37RBK@33090,37TX4@33090	Bradi1g53900.1.p	15368.BRADI1G53900.1	0	3702.AT4G13570.2,15368.BRADI1G53900.1,15368.BRADI2G62250.1,15368.BRADI2G62190.1,15368.BRADI2G62210.1,15368.BRADI2G03270.1,15368.BRADI2G62200.1,15368.BRADI4G20880.1,15368.BRADI4G20867.1,42345.XP_008779769.1,42345.XP_008775234.1,3847.GLYMA03G31460.1,4529.ORUFI09G05780.1,4530.OS11T0269500-00,4529.ORUFI11G08640.1,4529.ORUFI11G08850.1,4538.ORGLA11G0074600.1,65489.OBART11G08420.2,4529.ORUFI11G08840.1,4530.OS11T0251400-02,4529.ORUFI11G09260.1,4558.Sb05g006740.1,4536.ONIVA09G05020.1,4558.Sb10g009950.1,4558.Sb08g022250.1,38727.Pavir.Ha01652.1.p,4558.Sb05g006840.1,4558.Sb05g006848.1,4558.Sb05g006736.1,4555.Si026167m,29760.VIT_19s0014g05330.t01,29760.VIT_19s0014g05340.t01,2711.XP_006495073.1,4577.GRMZM2G016558_P01,3885.XP_007138323.1,4577.AC148152.3_FGP001,4577.AC217293.3_FGP005					Lg7742Ab008g007650_T001,Lg7742Ab008g007600_T001							Zosma19g00120	Sobic.005G083400.2.p,Sobic.005G084000.1.p,Sobic.010G114600.1.p,Sobic.008G179400.1.p,Sobic.005G083651.1.p,Sobic.005G083700.2.p,Sobic.005G083766.1.p,Sobic.005G083601.1.p,Sobic.005G083550.1.p,Sobic.005G083733.1.p,Sobic.005G083500.1.p,Sobic.005G083800.1.p,Sobic.005G083932.1.p,Sobic.005G083340.1.p	Zm00001d000158_P001,Zm00001d025335_P001,Zm00001d007725_P001,Zm00001d007743_P001	Seita.8G076600.1.p	LOC_Os09g14870.1,LOC_Os11g16910.1,LOC_Os11g14260.1,LOC_Os11g14630.1,LOC_Os11g14480.1,LOC_Os11g14520.1,LOC_Os11g14570.1,LOC_Os11g14544.2,LOC_Os11g15460.1	Bradi1g53900.1.p,Bradi2g62250.2.p,Bradi2g62190.2.p,Bradi2g62210.1.p,Bradi2g03270.2.p,Bradi2g62200.1.p,Bradi4g20887.1.p,Bradi4g20884.2.p		XP_010911505.1,XP_029121016.1,XP_010924433.1,XP_029116658.1		AT4G13570.2	VIT_219s0014g05330.1,VIT_219s0014g05340.1		GO:0000228,GO:0000785,GO:0003674,GO:0003676,GO:0003677,GO:0005488,GO:0005575,GO:0005622,GO:0005634,GO:0005694,GO:0006325,GO:0006355,GO:0006996,GO:0008150,GO:0009889,GO:0009890,GO:0009892,GO:0009987,GO:0010468,GO:0010556,GO:0010558,GO:0010605,GO:0010629,GO:0016043,GO:0019219,GO:0019222,GO:0031323,GO:0031324,GO:0031326,GO:0031327,GO:0031974,GO:0031981,GO:0040029,GO:0043226,GO:0043227,GO:0043228,GO:0043229,GO:0043231,GO:0043232,GO:0043233,GO:0045814,GO:0045892,GO:0045934,GO:0048519,GO:0048523,GO:0050789,GO:0050794,GO:0051171,GO:0051172,GO:0051252,GO:0051253,GO:0051276,GO:0060255,GO:0065007,GO:0070013,GO:0071840,GO:0080090,GO:0097159,GO:1901363,GO:1902679,GO:1903506,GO:1903507,GO:2000112,GO:2000113,GO:2001141,GO:0000003,GO:0003006,GO:0006950,GO:0006952,GO:0006970,GO:0007275,GO:0009266,GO:0009581,GO:0009582,GO:0009605,GO:0009607,GO:0009617,GO:0009628,GO:0009791,GO:0009908,GO:0016048,GO:0022414,GO:0032501,GO:0032502,GO:0042742,GO:0043207,GO:0048367,GO:0048608,GO:0048731,GO:0048856,GO:0050896,GO:0051606,GO:0051707,GO:0061458,GO:0090567,GO:0098542	GO:0006355,GO:0006952,GO:0006970,GO:0009617,GO:0010556,GO:0031323,GO:2000112
Lemnaceae_variable	OG0003531	N4.HOG0008640	1	1	1	0	0	0	0	0	0	0	0	0	1	2	1	1	1	2	2	2	3	2	1	AtBOR1/BOR1,BOR2,AT3G06450	BOR1	RTE2,RTE1	ATBOR4/BOR4,BOR5,AtBOR1/BOR1,BOR2	boron transporter,HCO3- transporter family	boron transporter 1-like,REQUIRES HIGH BORON 1,boron transporter 1	cellular ion homeostasis,regulation of pH,root development,ion homeostasis,plant organ development	transmembrane transporter activity	vacuole,plasma membrane,membrane	37II0@33090	Aco000686.1	4641.GSMUA_Achr3P12750_001	0	42345.XP_008811525.1,4641.GSMUA_Achr3P12750_001,3702.AT2G47160.2,3702.AT3G62270.1,3702.AT3G06450.1,15368.BRADI4G04420.1,29760.VIT_05s0020g00440.t01,42345.XP_008781062.1,4641.GSMUA_Achr3P24480_001,4529.ORUFI12G17820.1,4558.Sb08g018440.1,4555.Si021351m,29760.VIT_07s0005g02060.t01,4577.GRMZM2G082203_P01,4577.GRMZM2G166159_P01	Spipo27G0011500	Sp9509d010g005530_T001	CAA7405846.1										Sobic.008G132300.1.p	Zm00001d041590_P001,Zm00001d030656_P001	Seita.3G333100.1.p	LOC_Os12g37840.1	Bradi4g04420.3.p	Aco001322.1,Aco000686.1	XP_010921366.1,XP_010914678.1	GSMUA_Achr3P24480_001,GSMUA_Achr3P12750_001	AT2G47160.2,AT3G62270.1,AT3G06450.1	VIT_207s0005g02060.1,VIT_205s0020g00440.5	cdem9g06534.t1	GO:0005575,GO:0005886,GO:0005887,GO:0006873,GO:0006885,GO:0007275,GO:0008150,GO:0009987,GO:0016020,GO:0016021,GO:0019725,GO:0022622,GO:0030003,GO:0030004,GO:0030641,GO:0031224,GO:0031226,GO:0032501,GO:0032502,GO:0042592,GO:0048364,GO:0048731,GO:0048856,GO:0048878,GO:0050801,GO:0051453,GO:0055067,GO:0055080,GO:0055082,GO:0065007,GO:0065008,GO:0071944,GO:0098771,GO:0099402,GO:0005622,GO:0005737,GO:0005768,GO:0005773,GO:0010036,GO:0012505,GO:0031410,GO:0031982,GO:0042221,GO:0043226,GO:0043227,GO:0043229,GO:0043231,GO:0050896,GO:0097708,GO:0003674,GO:0005215,GO:0006810,GO:0006811,GO:0006820,GO:0008509,GO:0015075,GO:0022857,GO:0034220,GO:0051179,GO:0051234,GO:0055085,GO:0098656	GO:0006873,GO:0006885,GO:0048364,GO:0050801,GO:0099402	GO:0022857	GO:0005773,GO:0005886,GO:0016020
Lemnaceae_variable	OG0003558	N4.HOG0008672	0	0	0	1	0	0	0	0	0	0	0	0	1	1	1	1	1	1	1	0	1	1	1	ATRTL1/RTL1	LOC_Os06g25250	CL13380_1	ASU1/ATDCL1/CAF/DCL1/EMB60/EMB76/SIN1/SUS1,ATRTL1/RTL1	Ribonuclease III family,Ribonuclease 3-like protein 3,Belongs to the helicase family. Dicer subfamily	ribonuclease 3-like protein 3,Endoribonuclease Dicer homolog 1	metabolic process	hydrolase activity		37MNF@33090,37KGS@33090	Zm00001d032362_P002	4577.GRMZM2G101105_P01	7.11e-227	4537.OPUNC06G13430.1,3702.AT4G15417.1,15368.BRADI1G41980.1,4432.XP_010244128.1,42345.XP_008785813.1,4530.OS06T0358800-01,4558.Sb07g015020.1,4555.Si007016m,29760.VIT_12s0059g01120.t01,4006.Lus10030177,4577.GRMZM2G101105_P01				Wa8730c018g004760_T001									Sobic.007G106900.1.p	Zm00001d032362_P002	Seita.4G153000.1.p	LOC_Os06g25250.1	Bradi1g41980.1.p	Aco027440.1	XP_010916133.1		AT4G15417.2	VIT_212s0059g01120.1	cdem1g05200.t1	GO:0003674,GO:0003676,GO:0003723,GO:0003824,GO:0004518,GO:0004519,GO:0004521,GO:0004525,GO:0004540,GO:0005488,GO:0005575,GO:0005622,GO:0005634,GO:0005737,GO:0006139,GO:0006396,GO:0006725,GO:0006807,GO:0008150,GO:0008152,GO:0009892,GO:0009987,GO:0010033,GO:0010467,GO:0010468,GO:0010605,GO:0010608,GO:0010629,GO:0014070,GO:0016070,GO:0016441,GO:0016442,GO:0016787,GO:0016788,GO:0016891,GO:0016893,GO:0019222,GO:0030422,GO:0031047,GO:0031332,GO:0032296,GO:0032991,GO:0034641,GO:0035194,GO:0040029,GO:0042221,GO:0043170,GO:0043226,GO:0043227,GO:0043229,GO:0043231,GO:0043331,GO:0044237,GO:0044238,GO:0046483,GO:0048519,GO:0050789,GO:0050896,GO:0051716,GO:0060255,GO:0065007,GO:0070887,GO:0070918,GO:0071310,GO:0071359,GO:0071407,GO:0071704,GO:0090304,GO:0090305,GO:0090501,GO:0090502,GO:0097159,GO:0140098,GO:1901360,GO:1901363,GO:1901698,GO:1901699,GO:1990904,GO:0007275,GO:0032501,GO:0032502,GO:0035195,GO:0035196,GO:0048856	GO:0008152	GO:0016787
Lemnaceae_variable	OG0003565	N4.HOG0008682	1	1	1	0	1	1	1	3	4	3	1	1	1	2	1	1	1	1	1	1	1	5	2	KTF1/SPT5L	LOC_Os05g43060	LOC103631592,BNLG1176A	SPT5-1,GTA02/GTA2/SPT5-2,KTF1/SPT5L	Early transcription elongation factor of RNA pol II, NGN section,Transcription elongation factor Spt5,regulation of DNA-templated transcription, elongation	protein RNA-directed DNA methylation 3 isoform X1,Protein RNA-directed DNA methylation 3,protein RNA-directed DNA methylation 3-like,protein RNA-directed DNA methylation 3 isoform X4	DNA-templated transcription elongation,regulation of DNA-templated transcription,regulation of transcription by RNA polymerase II,translation,metabolic process,regulation of macromolecule biosynthetic process,regulation of cellular metabolic process,methylation,regulation of cellular macromolecule biosynthetic process		ribosome,membrane	37NDQ@33090,37PG8@33090	AT5G04290.1	3702.AT5G04290.1	0	42345.XP_008794002.1,3702.AT5G04290.1,15368.BRADI2G20517.2,38727.Pavir.Ca01318.1.p,13333.ERM97745,4641.GSMUA_Achr7P16990_001,4565.Traes_1AL_1EB3BBACE.2,4536.ONIVA05G22780.1,4558.Sb09g024890.1,38727.Pavir.Cb01635.1.p,29760.VIT_03s0038g01730.t01,29760.VIT_14s0006g02120.t01,29760.VIT_00s0131g00430.t01,29760.VIT_13s0019g04950.t01,29760.VIT_19s0093g00140.t01,4577.GRMZM2G370715_P01,4577.GRMZM2G375222_P01	Spipo3G0088300	Sp9509d001g003550_T001	CAA7388097.1		Lg7742Ab009g009280_T001	Lm7210a009g008110_T001	Lm9252a009g007870_T001	Lj7182a09Mg007170_T001,Lj7182a09Tg007020_T001,Lj7182a09Tg007030_T001	Lj8627b09Mg006890_T001,Lj8627b09Tg007460_T001,Lj8627b09Tg007470_T001,Lj8627b18Mg005640_T001	Lj9421a09Mg007100_T001,Lj9421a09Tg006960_T001,Lj9421a09Tg006970_T001	Lt9434a009g008290_T002	Zosma06g23630	Sobic.009G190200.1.p	Zm00001d038644_P004,Zm00001d010719_P002	Seita.3G186400.1.p	LOC_Os05g43060.1	Bradi2g20517.2.p	Aco005272.1	XP_010933194.1	GSMUA_Achr7P16990_001	AT5G04290.1	VIT_203s0038g01730.1,VIT_214s0006g02120.1,VIT_200s0131g00430.1,VIT_213s0019g04950.1,VIT_219s0093g00140.1	cdem3g09578.t1,cdem1g05050.t1	GO:0003674,GO:0003676,GO:0003677,GO:0003682,GO:0003723,GO:0003729,GO:0005488,GO:0005575,GO:0005622,GO:0005634,GO:0005654,GO:0006139,GO:0006259,GO:0006304,GO:0006305,GO:0006306,GO:0006325,GO:0006351,GO:0006354,GO:0006355,GO:0006357,GO:0006366,GO:0006368,GO:0006396,GO:0006397,GO:0006725,GO:0006807,GO:0006996,GO:0008023,GO:0008150,GO:0008152,GO:0009058,GO:0009059,GO:0009889,GO:0009890,GO:0009892,GO:0009987,GO:0010033,GO:0010467,GO:0010468,GO:0010556,GO:0010558,GO:0010605,GO:0010608,GO:0010629,GO:0014070,GO:0016043,GO:0016070,GO:0016071,GO:0016441,GO:0018130,GO:0019219,GO:0019222,GO:0019438,GO:0030422,GO:0031047,GO:0031323,GO:0031324,GO:0031326,GO:0031327,GO:0031974,GO:0031981,GO:0032044,GO:0032259,GO:0032774,GO:0032991,GO:0034641,GO:0034645,GO:0034654,GO:0035194,GO:0040029,GO:0042221,GO:0043170,GO:0043226,GO:0043227,GO:0043229,GO:0043231,GO:0043233,GO:0043331,GO:0043412,GO:0043414,GO:0044237,GO:0044238,GO:0044249,GO:0044260,GO:0044271,GO:0044728,GO:0045814,GO:0045892,GO:0045934,GO:0046483,GO:0048519,GO:0048523,GO:0050789,GO:0050794,GO:0050896,GO:0051171,GO:0051172,GO:0051252,GO:0051253,GO:0051276,GO:0051716,GO:0060255,GO:0065007,GO:0070013,GO:0070887,GO:0070918,GO:0071310,GO:0071359,GO:0071407,GO:0071704,GO:0071840,GO:0080090,GO:0080188,GO:0090304,GO:0097159,GO:0097659,GO:1901360,GO:1901362,GO:1901363,GO:1901576,GO:1901698,GO:1901699,GO:1902679,GO:1903506,GO:1903507,GO:2000112,GO:2000113,GO:2001141,GO:0005737,GO:0005783,GO:0005789,GO:0005840,GO:0006412,GO:0006518,GO:0007154,GO:0007165,GO:0012505,GO:0016020,GO:0016021,GO:0019538,GO:0023052,GO:0030176,GO:0031224,GO:0031227,GO:0031984,GO:0042175,GO:0043043,GO:0043228,GO:0043232,GO:0043603,GO:0043604,GO:0098827,GO:1901564,GO:1901566,GO:1990904	GO:0006354,GO:0006355,GO:0006357,GO:0006412,GO:0008152,GO:0010556,GO:0031323,GO:0032259,GO:2000112		GO:0005840,GO:0016020
Lemnaceae_variable	OG0003569	N4.HOG0008693	5	6	2	0	0	0	0	0	0	0	0	0	2	3	2	3	3	3	3	2	1	7	1	ATLOX2/LOX2	OsHI-LOX,LOX8,LOX1	LOX13,LOX10,LOX11	ATLOX3/LOX3,ATLOX6/LOX6,ATLOX4/LOX4,ATLOX2/LOX2	Plant lipoxygenase may be involved in a number of diverse aspects of plant physiology including growth and development, pest resistance, and senescence or responses to wounding	linoleate 13S-lipoxygenase 2-1, chloroplastic-like,Lipoxygenase 2, chloroplastic,Lipoxygenase 7, chloroplastic,lipoxygenase 2.3, chloroplastic,linoleate 13S-lipoxygenase 2-1, chloroplastic,lipoxygenase 2.3, chloroplastic-like	response to acid chemical,metabolic process,response to wounding,response to bacterium,response to fungus,jasmonic acid metabolic process,jasmonic acid biosynthetic process,response to hormone,response to salicylic acid,green leaf volatile biosynthetic process,hormone metabolic process,response to antibiotic,response to herbivore,fatty acid derivative metabolic process	linoleate 13S-lipoxygenase activity,phytoene dehydrogenase activity	chloroplast,chloroplast thylakoid membrane,plastid,membrane	37IPE@33090	Aco015670.1	42345.XP_008787302.1	0	42345.XP_008787302.1,4432.XP_010257421.1,3702.AT3G45140.1,15368.BRADI3G39980.1,15368.BRADI3G07000.2,15368.BRADI3G07010.1,4432.XP_010265847.1,42345.XP_008778427.1,4641.GSMUA_Achr9P12470_001,4641.GSMUA_Achr3P11780_001,4530.OS08T0508800-01,4530.OS08T0509100-01,4530.OS02T0194700-01,4558.Sb07g027760.1,4558.Sb04g006480.1,225117.XP_009354688.1,4555.Si013194m,4555.Si016269m,42345.XP_008812581.1,57918.XP_004306503.1,29760.VIT_13s0064g01490.t01,29760.VIT_13s0064g01480.t01,29760.VIT_06s0004g01510.t01,29760.VIT_06s0004g01450.t01,29760.VIT_06s0004g01480.t01,29760.VIT_06s0004g01470.t01,4577.GRMZM5G822593_P01,4577.GRMZM2G015419_P02,4577.GRMZM2G009479_P01	Spipo28G0005600,Spipo28G0005100,Spipo28G0005200,Spipo28G0005700,Spipo28G0005500	Sp9509d005g007990_T001,Sp9509d005g007970_T001,Sp9509d005g008000_T001,Sp9509d005g007940_T001,Sp9509d005g007960_T001,Sp9509d005g007980_T001	CAA7397974.1,CAA7397975.1										Sobic.007G210400.1.p,Sobic.004G078600.1.p	Zm00001d031449_P001,Zm00001d053675_P001,Zm00001d015852_P004	Seita.6G205300.1.p,Seita.1G050700.1.p	LOC_Os08g39840.1,LOC_Os08g39850.1,LOC_Os02g10120.1	Bradi3g39980.1.p,Bradi3g07000.3.p,Bradi3g07010.2.p	Aco015670.1,Aco029023.1,Aco015672.1	XP_010943567.1,XP_010913914.2,XP_010928833.1	GSMUA_Achr9P12470_001,GSMUA_Achr3P11780_001	AT3G45140.1	VIT_213s0064g01490.1,VIT_213s0064g01480.1,VIT_206s0004g01510.1,VIT_206s0004g01460.2,VIT_206s0004g01450.1,VIT_206s0004g01480.4,VIT_206s0004g01470.1	cdem8g14350.t1	GO:0001101,GO:0003674,GO:0003824,GO:0005575,GO:0005622,GO:0005737,GO:0006082,GO:0006629,GO:0006631,GO:0006690,GO:0006950,GO:0008150,GO:0008152,GO:0009058,GO:0009507,GO:0009526,GO:0009532,GO:0009534,GO:0009535,GO:0009536,GO:0009570,GO:0009579,GO:0009605,GO:0009607,GO:0009611,GO:0009617,GO:0009620,GO:0009694,GO:0009695,GO:0009719,GO:0009725,GO:0009751,GO:0009753,GO:0009941,GO:0009987,GO:0010033,GO:0010597,GO:0010817,GO:0014070,GO:0016020,GO:0016053,GO:0016165,GO:0016166,GO:0016491,GO:0016627,GO:0016701,GO:0016702,GO:0019372,GO:0019752,GO:0030258,GO:0031967,GO:0031975,GO:0031976,GO:0031984,GO:0032787,GO:0034357,GO:0034440,GO:0042221,GO:0042445,GO:0042446,GO:0042651,GO:0043207,GO:0043226,GO:0043227,GO:0043229,GO:0043231,GO:0043436,GO:0044237,GO:0044238,GO:0044249,GO:0044255,GO:0044281,GO:0044283,GO:0046394,GO:0046677,GO:0050896,GO:0051213,GO:0051707,GO:0055035,GO:0065007,GO:0065008,GO:0071704,GO:0072330,GO:0080027,GO:1901568,GO:1901576,GO:1901700	GO:0001101,GO:0008152,GO:0009611,GO:0009617,GO:0009620,GO:0009694,GO:0009695,GO:0009725,GO:0009751,GO:0010597,GO:0042445,GO:0046677,GO:0080027,GO:1901568	GO:0016165,GO:0016166	GO:0009507,GO:0009535,GO:0009536,GO:0016020
Lemnaceae_variable	OG0003637	N4.HOG0008778	2	2	2	0	1	1	1	2	2	2	1	1	2	5	2	2	2	1	1	1	4	2	3	AT4G19450,AT5G45275,NFD4,AT3G01630	MFS7,MFS6	Zm00001d036875,Zm00001d005082,Zm00001d044618,Zm00001d041618,Zm00001d016484	NFD4	Nodulin-like,Nodulin-like (InterPro IPR010658), Major facilitator superfamily, general substrate transporter (InterPro IPR016196),Major Facilitator Superfamily protein,pyrimidine nucleotide-sugar transmembrane transporter activity	protein NUCLEAR FUSION DEFECTIVE 4,protein NUCLEAR FUSION DEFECTIVE 4-like,NUCLEAR FUSION DEFECTIVE 4	response to osmotic stress,regulation of macromolecule biosynthetic process,positive regulation of gene expression,cell differentiation,regulation of cellular metabolic process,regulation of cellular macromolecule biosynthetic process			37NZA@33090,389HJ@33090,37T51@33090	AT4G19450.1	3702.AT4G19450.1	0	42345.XP_008808380.1,3702.AT4G19450.1,3702.AT5G45275.1,3702.AT1G31470.1,3702.AT3G01630.1,15368.BRADI4G26782.1,15368.BRADI4G44838.2,218851.Aquca_041_00213.1,4641.GSMUA_Achr6P01230_001,4530.OS12T0106500-00,4530.OS11T0107400-01,4558.Sb05g000610.1,4558.Sb08g000640.1,4555.Si012238m,4555.Si025830m,29760.VIT_02s0087g00340.t01,57918.XP_004308650.1,4577.GRMZM2G076370_P01,4577.GRMZM2G467123_P01,4577.GRMZM2G421565_P01	Spipo4G0032800,Spipo0G0014400	Sp9509d004g010750_T001,Sp9509d020g005800_T001	CAA7395990.1,CAA7411145.1		Lg7742Ab006g012330_T001	Lm7210a006g011340_T001	Lm9252a006g011790_T001	Lj7182a06Mg010510_T001,Lj7182a06Tg010840_T001	Lj8627b06Mg010270_T001,Lj8627b06Tg010840_T001	Lj9421a06Mg010510_T001,Lj9421a06Tg010530_T001	Lt9434a006g011960_T001	Zosma06g02040	Sobic.005G005200.1.p,Sobic.008G005900.1.p	Zm00001d036875_P001,Zm00001d005082_P001,Zm00001d044618_P001,Zm00001d041618_P001,Zm00001d016484_P001	Seita.7G330900.1.p,Seita.8G018800.1.p	LOC_Os12g01570.1,LOC_Os11g01590.1	Bradi4g26782.1.p,Bradi4g44838.2.p	Aco017042.1	XP_010942966.1	GSMUA_Achr6P01230_001	AT4G19450.1,AT5G45275.1,AT1G31470.1,AT3G01630.2	VIT_215s0024g00910.1,VIT_202s0087g00340.1	cdem2g21344.t1,cdem1g15446.t1,cdem11g01670.t1	GO:0000741,GO:0005575,GO:0005622,GO:0005737,GO:0005739,GO:0006950,GO:0006970,GO:0006996,GO:0006997,GO:0007275,GO:0008150,GO:0009553,GO:0009559,GO:0009561,GO:0009628,GO:0009651,GO:0009987,GO:0010197,GO:0016043,GO:0030154,GO:0032501,GO:0032502,GO:0043226,GO:0043227,GO:0043229,GO:0043231,GO:0048229,GO:0048284,GO:0048856,GO:0048869,GO:0050896,GO:0071840,GO:0005794,GO:0006417,GO:0009889,GO:0009891,GO:0009893,GO:0010468,GO:0010556,GO:0010557,GO:0010604,GO:0010608,GO:0010628,GO:0012505,GO:0019222,GO:0031323,GO:0031325,GO:0031326,GO:0031328,GO:0032056,GO:0032268,GO:0033554,GO:0034248,GO:0034250,GO:0043555,GO:0045727,GO:0048518,GO:0048522,GO:0050789,GO:0050794,GO:0051171,GO:0051173,GO:0051246,GO:0051247,GO:0051716,GO:0060255,GO:0065007,GO:0080090,GO:2000112	GO:0006970,GO:0010556,GO:0010628,GO:0030154,GO:0031323,GO:2000112
Lemnaceae_variable	OG0003665	N4.HOG0008814	1	1	1	0	1	1	1	2	2	2	1	2	2	2	2	3	2	2	1	3	1	2	4	APL/WDY	LOC_Os06g45420,LOC_Os06g45410,LOC_Os02g07770	GLK53,GLK34	APL/WDY	Myb family transcription factor,transcription factor,MYB-CC type transfactor, LHEQLE motif	myb family transcription factor APL,myb family transcription factor PHL12-like isoform X2,myb family transcription factor IPN2-like isoform X1,myb family transcription factor IPN2 isoform X2,myb family transcription factor IPN2-like isoform X2,myb family transcription factor APL isoform X1,myb family transcription factor IPN2 isoform X1,myb family transcription factor IPN2-like,myb family transcription factor IPN2,myb family transcription factor PHL12	regulation of DNA-templated transcription,phloem development,xylem development,regulation of macromolecule biosynthetic process,positive regulation of gene expression,regulation of cellular metabolic process,positive regulation of DNA-templated transcription,regulation of cellular macromolecule biosynthetic process	DNA-binding transcription factor activity		37PZJ@33090	Zm00001d015407_P001	4577.GRMZM2G052544_P01	3.51e-253	42345.XP_008809902.1,4432.XP_010260754.1,3702.AT1G79430.2,15368.BRADI1G31837.1,15368.BRADI3G05500.1,218851.Aquca_030_00287.1,3641.EOY14310,29760.VIT_19s0085g00890.t01,4641.GSMUA_Achr3P23640_001,4641.GSMUA_Achr11P14430_001,4641.GSMUA_Achr8P33560_001,4533.OB06G31630.1,4529.ORUFI06G25680.1,4529.ORUFI02G05740.1,4558.Sb04g004930.1,4577.GRMZM2G081671_P01,4555.Si017608m,4555.Si006865m,29760.VIT_03s0017g02280.t01,4577.GRMZM2G052544_P01	Spipo5G0044100	Sp9509d011g004390_T002	CAA7406836.1		Lg7742Ab010g005800_T002	Lm7210a010g004380_T002	Lm9252a010g004600_T001	Lj7182a10Mg004100_T002,Lj7182a10Tg004320_T002	Lj8627b10Mg003950_T002,Lj8627b10Tg004330_T002	Lj9421a10Mg004090_T001,Lj9421a10Tg004200_T003	Lt9434a010g004660_T001	Zosma868g00060,Zosma05g20000	Sobic.004G058700.1.p,Sobic.010G220000.1.p	Zm00001d015407_P001,Zm00001d046947_P001	Seita.1G069400.1.p,Seita.4G185800.1.p	LOC_Os06g45420.1,LOC_Os06g45410.1,LOC_Os02g07770.1	Bradi1g31837.1.p,Bradi3g05500.5.p	Aco007475.1,Aco008334.1	XP_010914281.1	GSMUA_Achr3P23640_001,GSMUA_Achr11P14430_001,GSMUA_Achr8P33560_001	AT1G79430.2	VIT_203s0017g02280.4,VIT_219s0085g00890.1	cdem1g12480.t1,cdem4g15672.t1,cdem3g13776.t1,cdem1g20259.t1	GO:0003674,GO:0003700,GO:0005575,GO:0005622,GO:0005634,GO:0006355,GO:0008150,GO:0009888,GO:0009889,GO:0009891,GO:0009893,GO:0010087,GO:0010088,GO:0010089,GO:0010468,GO:0010556,GO:0010557,GO:0010604,GO:0010628,GO:0019219,GO:0019222,GO:0031323,GO:0031325,GO:0031326,GO:0031328,GO:0032502,GO:0043226,GO:0043227,GO:0043229,GO:0043231,GO:0045893,GO:0045935,GO:0048518,GO:0048522,GO:0048856,GO:0050789,GO:0050794,GO:0051171,GO:0051173,GO:0051252,GO:0051254,GO:0060255,GO:0065007,GO:0080090,GO:0140110,GO:1902680,GO:1903506,GO:1903508,GO:2000112,GO:2001141	GO:0006355,GO:0010088,GO:0010089,GO:0010556,GO:0010628,GO:0031323,GO:0045893,GO:2000112	GO:0003700
Lemnaceae_variable	OG0003684	N4.HOG0008837	1	1	1	0	1	1	1	2	2	2	1	1	3	2	3	3	3	4	3	4	3	2	0	ATCAX1/CAX1/RCI4,ATCAX3/ATHCX1/CAX1-LIKE/CAX3,ATCAX4/CAX4	CAX1C,LOC_Os02g21009,CAX1B,CAX1A	CAX1,CAX3	ATCAX1/CAX1/RCI4,ATCAX3/ATHCX1/CAX1-LIKE/CAX3,ATCAX4/CAX4	Belongs to the Ca(2 ) cation antiporter (CaCA) (TC 2.A.19) family	vacuolar cation/proton exchanger 1c-like,vacuolar cation/proton exchanger 1a,Vacuolar cation/proton exchanger 1,Vacuolar cation/proton exchanger 3,Vacuolar cation/proton exchanger 4,Vacuolar cation/proton exchanger 1c,vacuolar cation/proton exchanger 1b,vacuolar cation/proton exchanger 1a-like,vacuolar cation/proton exchanger 3-like	cation transport,cellular ion homeostasis,response to osmotic stress,metabolic process,response to hormone,response to auxin,metal ion transport,cellular transition metal ion homeostasis,root development,ion homeostasis,manganese ion homeostasis,plant organ development	transmembrane transporter activity	plant-type vacuole,vacuole,membrane	37NB2@33090,37RZV@33090	AT2G38170.3	3702.AT2G38170.3	0	42345.XP_008784433.1,42345.XP_008793970.1,3702.AT2G38170.3,3702.AT3G51860.1,3702.AT5G01490.1,4533.OB02G22370.1,15368.BRADI5G20177.2,15368.BRADI2G41087.1,42345.XP_008811469.1,4641.GSMUA_Achr8P19620_001,4641.GSMUA_Achr3P29210_001,4641.GSMUA_Achr4P03630_001,4641.GSMUA_Achr4P06590_001,4530.OS02T0314300-00,4530.OS05T0594200-01,4530.OS01T0557500-01,4558.Sb04g010130.1,4577.GRMZM5G809587_P03,4558.Sb03g024820.1,4555.Si021879m,4555.Si001372m,29760.VIT_06s0004g06570.t01,29760.VIT_08s0007g02240.t01,4577.GRMZM2G011592_P06	Spipo23G0001800	Sp9509d001g017920_T001	CAA7389901.1		Lg7742Ab001g000290_T001	Lm7210a001g000070_T001	Lm9252a001g000060_T001	Lj7182a01Mg000080_T001,Lj7182a01Tg000070_T001	Lj8627b01Mg000070_T001,Lj8627b01Tg000070_T001	Lj9421a01Mg000060_T001,Lj9421a01Tg000030_T001	Lt9434a001g000070_T001	Zosma02g03290	Sobic.004G121400.1.p,Sobic.009G257800.1.p,Sobic.003G184800.2.p	Zm00001d009763_P001,Zm00001d044533_P003	Seita.1G141800.1.p,Seita.3G120500.1.p,Seita.5G194500.1.p	LOC_Os02g21009.2,LOC_Os05g51610.1,LOC_Os01g37690.1	Bradi3g11066.1.p,Bradi5g20177.3.p,Bradi2g41087.2.p	Aco020084.1,Aco026436.1,Aco026435.1,Aco015367.1	XP_010905331.1,XP_010905332.1,XP_010927358.1	GSMUA_Achr8P19620_001,GSMUA_Achr3P29210_001,GSMUA_Achr4P03630_001,GSMUA_Achr4P06590_001	AT2G38170.3,AT3G51860.2,AT5G01490.1	VIT_206s0004g06570.1,VIT_208s0007g02240.3		GO:0000325,GO:0003674,GO:0005215,GO:0005575,GO:0005622,GO:0005737,GO:0005773,GO:0005774,GO:0006793,GO:0006810,GO:0006811,GO:0006812,GO:0006816,GO:0006873,GO:0006874,GO:0006875,GO:0006882,GO:0006950,GO:0006970,GO:0007275,GO:0008150,GO:0008152,GO:0008324,GO:0009266,GO:0009409,GO:0009605,GO:0009607,GO:0009624,GO:0009628,GO:0009631,GO:0009651,GO:0009705,GO:0009719,GO:0009725,GO:0009733,GO:0009987,GO:0010033,GO:0010035,GO:0010038,GO:0015075,GO:0015078,GO:0015085,GO:0015291,GO:0015297,GO:0015298,GO:0015299,GO:0015318,GO:0015368,GO:0015369,GO:0016020,GO:0019725,GO:0022622,GO:0022804,GO:0022857,GO:0022890,GO:0030001,GO:0030003,GO:0030026,GO:0031090,GO:0032501,GO:0032502,GO:0034220,GO:0042221,GO:0042592,GO:0043207,GO:0043226,GO:0043227,GO:0043229,GO:0043231,GO:0044237,GO:0046873,GO:0046916,GO:0048364,GO:0048731,GO:0048856,GO:0048878,GO:0050801,GO:0050896,GO:0051139,GO:0051179,GO:0051234,GO:0051592,GO:0051707,GO:0055062,GO:0055065,GO:0055069,GO:0055071,GO:0055074,GO:0055076,GO:0055080,GO:0055081,GO:0055082,GO:0055083,GO:0055085,GO:0065007,GO:0065008,GO:0070588,GO:0072503,GO:0072505,GO:0072506,GO:0072507,GO:0098588,GO:0098655,GO:0098660,GO:0098662,GO:0098771,GO:0099402,GO:1902600	GO:0006812,GO:0006873,GO:0006970,GO:0008152,GO:0009725,GO:0009733,GO:0030001,GO:0046916,GO:0048364,GO:0050801,GO:0055071,GO:0099402	GO:0022857	GO:0000325,GO:0005773,GO:0016020
Lemnaceae_variable	OG0003744	N4.HOG0008915	1	2	2	0	2	1	2	3	4	4	2	4	2	2	2	2	2	3	0	1	2	1	0	AT5G57760,UPB1	LOC_Os09g25860,LOC_Os08g34510	Zm00001d020558,UMC1486	UPB1	transcription factor,intracellular protein transport	transcription factor UPBEAT1-like,Transcription factor UPBEAT1,transcription factor bHLH146-like,transcription factor bHLH148-like,transcription factor PAR2-like,vacuolar sorting protein 39,transcription factor bHLH150,ATBS1 Interacting Factor 3,transcription factor bHLH150-like,ATBS1 Interacting Factor 4	regulation of DNA-templated transcription,regulation of macromolecule biosynthetic process,regulation of cellular metabolic process,regulation of cellular macromolecule biosynthetic process,regulation of root development	DNA-binding transcription factor activity		382S1@33090,3883U@33090,37WJN@33090,383AN@33090,37WY1@33090	LOC_Os09g25860.1	4536.ONIVA09G10650.1	6.48e-166	4537.OPUNC09G09480.1,3702.AT5G57760.1,3702.AT2G47270.1,15368.BRADI4G30760.1,15368.BRADI3G37180.1,4641.GSMUA_Achr7P26610_001,4536.ONIVA09G10650.1,4529.ORUFI08G18290.1,4558.Sb02g025240.1,4558.Sb07g021900.1,4555.Si032872m,4555.Si014772m,29760.VIT_14s0068g00510.t01,4577.GRMZM2G114639_P01,4577.GRMZM2G389567_P01	Spipo12G0051300	Sp9509d005g009060_T001,Sp9509d012g006710_T001	CAA7398663.1,CAA7408142.1		Lg7742Ab007g001410_T001,Lg7742Ab012g001960_T001	Lm7210a007g001330_T001	Lm9252a007g001330_T001,Lm9252a012g001840_T001	Lj7182a07Mg001160_T001,Lj7182a07Tg001170_T001,Lj7182a08Mg002240_T001	Lj8627b07Mg001140_T001,Lj8627b07Tg001490_T001,Lj8627b12Mg001600_T001,Lj8627b12Tg001860_T001	Lj9421a07Mg001190_T001,Lj9421a07Tg001460_T001,Lj9421a12Mg001640_T001,Lj9421a12Tg001760_T001	Lt9434a007g001640_T001,Lt9434a012g001990_T001	Zosma03g06080,Zosma640g00060,Zosma1151g00060,Zosma01g40030	Sobic.002G208000.1.p,Sobic.007G143900.1.p	Zm00001d020558_P001,Zm00001d032132_P001	Seita.2G211700.1.p,Seita.6G166200.1.p	LOC_Os09g25860.1,LOC_Os08g34510.1	Bradi4g30760.1.p,Bradi3g37180.3.p	Aco030840.1,Aco011595.1,Aco012102.1		GSMUA_Achr7P26610_001	AT5G57760.1,AT2G47270.1	VIT_214s0068g00510.1		GO:0003674,GO:0003700,GO:0006355,GO:0008150,GO:0009889,GO:0010468,GO:0010556,GO:0019219,GO:0019222,GO:0031323,GO:0031326,GO:0050789,GO:0050793,GO:0050794,GO:0051171,GO:0051239,GO:0051252,GO:0060255,GO:0065007,GO:0080090,GO:0140110,GO:1903506,GO:2000026,GO:2000112,GO:2000280,GO:2001141	GO:0006355,GO:0010556,GO:0031323,GO:2000112,GO:2000280	GO:0003700
Lemnaceae_variable	OG0003748	N4.HOG0008920	1	1	1	0	0	0	0	0	0	0	0	1	1	1	1	1	1	1	1	5	1	1	1	ATCPL3/CPL3	LOC_Os11g31890	Zm00001d049269	ATCPL3/CPL3	RNA polymerase II C-terminal domain phosphatase-like,C-terminal domain phosphatase-like 3,catalytic domain of ctd-like phosphatases	RNA polymerase II C-terminal domain phosphatase-like 3,RNA polymerase II C-terminal domain phosphatase-like 3 isoform X1	regulation of DNA-templated transcription,regulation of transcription by RNA polymerase II,response to osmotic stress,metabolic process,regulation of macromolecule biosynthetic process,regulation of cellular metabolic process,regulation of cellular macromolecule biosynthetic process	hydrolase activity	DNA-directed RNA polymerase complex	37HKK@33090	Aco017813.1	42345.XP_008791049.1	0	42345.XP_008791049.1,3702.AT2G33540.1,15368.BRADI4G17960.1,29760.VIT_01s0244g00060.t01,4641.GSMUA_AchrUn_randomP10720_001,4641.GSMUA_Achr7P27160_001,4641.GSMUA_Achr6P08030_001,4641.GSMUA_Achr10P12030_001,40148.OGLUM11G14510.1,4558.Sb05g019010.1,4555.Si025879m,4432.XP_010249185.1,4577.GRMZM2G406712_P01	Spipo4G0061600	Sp9509d004g007510_T004	CAA7396348.1									Zosma06g24950	Sobic.005G128400.1.p	Zm00001d049269_P004	Seita.8G133700.1.p	LOC_Os11g31890.1	Bradi4g17960.1.p	Aco017813.1	XP_010929653.1	GSMUA_Achr6P08020_001,GSMUA_AchrUn_randomP10720_001,GSMUA_Achr7P27160_001,GSMUA_Achr6P08030_001,GSMUA_Achr10P12030_001	AT2G33540.1	VIT_201s0244g00060.1	cdem1g06815.t1	GO:0000428,GO:0003674,GO:0003824,GO:0004721,GO:0004722,GO:0005488,GO:0005515,GO:0005575,GO:0005622,GO:0005634,GO:0005654,GO:0006355,GO:0006357,GO:0006470,GO:0006793,GO:0006796,GO:0006807,GO:0006950,GO:0006970,GO:0008022,GO:0008150,GO:0008152,GO:0008420,GO:0009628,GO:0009651,GO:0009787,GO:0009788,GO:0009889,GO:0009966,GO:0009968,GO:0009987,GO:0010468,GO:0010556,GO:0010646,GO:0010648,GO:0016311,GO:0016591,GO:0016787,GO:0016788,GO:0016791,GO:0019219,GO:0019222,GO:0019538,GO:0023051,GO:0023057,GO:0030880,GO:0031323,GO:0031326,GO:0031974,GO:0031981,GO:0032991,GO:0036211,GO:0042578,GO:0043170,GO:0043226,GO:0043227,GO:0043229,GO:0043231,GO:0043233,GO:0043412,GO:0044237,GO:0044238,GO:0044260,GO:0048519,GO:0048523,GO:0048583,GO:0048585,GO:0050789,GO:0050794,GO:0050896,GO:0051171,GO:0051252,GO:0055029,GO:0060255,GO:0061695,GO:0065007,GO:0070013,GO:0070940,GO:0071704,GO:0080090,GO:0140096,GO:1901419,GO:1901420,GO:1901564,GO:1902494,GO:1903506,GO:1905957,GO:1905958,GO:1990234,GO:2000112,GO:2001141	GO:0006355,GO:0006357,GO:0006970,GO:0008152,GO:0010556,GO:0031323,GO:2000112	GO:0016787	GO:0000428
Lemnaceae_variable	OG0003753	N4.HOG0008926	1	1	1	0	1	1	1	2	2	2	1	1	1	1	4	1	1	3	8	4	1	1	2	EVR/SOBIR1	PK	Zm00001d045785	EVR/SOBIR1	Leucine-rich repeat receptor-like serine threonine tyrosine-protein kinase SOBIR1,Leucine rich repeat,Protein kinase domain,Leucine-rich repeat receptor-like serine threonine tyrosine-protein kinase	leucine-rich repeat receptor-like serine/threonine/tyrosine-protein kinase SOBIR1	protein phosphorylation,metabolic process,positive regulation of cell death,positive regulation of defense response		plasma membrane,membrane	37SQG@33090	AT2G31880.1	3702.AT2G31880.1	0	42345.XP_008803454.1,42345.XP_008793696.1,3702.AT2G31880.1,15368.BRADI1G43417.1,4432.XP_010250964.1,42345.XP_008793756.1,264402.Cagra.1626s0032.1.p,4641.GSMUA_Achr8P28620_001,4641.GSMUA_Achr2P06010_001,4641.GSMUA_Achr6P28180_001,4641.GSMUA_Achr6P28170_001,4530.OS06T0288100-01,4558.Sb10g010660.1,3983.cassava4.1_029831m,4555.Si019433m,4555.Si006310m,4555.Si033040m,4555.Si006327m,29760.VIT_17s0000g09710.t01,4577.GRMZM2G027958_P01	Spipo4G0038400	Sp9509d004g010120_T001	CAA7395895.1		Lg7742Ab002g006420_T001	Lm7210a002g005170_T001	Lm9252a002g005370_T001	Lj7182a02Mg004620_T001,Lj7182a02Tg004760_T001	Lj8627b02Mg004280_T001,Lj8627b02Tg004730_T001	Lj9421a02Mg004550_T001,Lj9421a02Tg004820_T001	Lt9434a002g005000_T001	Zosma04g02530	Sobic.010G120800.1.p	Zm00001d045785_P001	Seita.1G207200.1.p,Seita.4G126800.1.p,Seita.2G076800.1.p,Seita.4G126700.1.p	LOC_Os06g18000.1	Bradi1g43417.1.p	Aco027508.1,Aco009339.1,Aco003560.1	XP_010904534.1,XP_010904550.1,XP_010904536.1,XP_010904537.1,XP_010904532.1,XP_010904549.1,XP_010943983.1,XP_010904533.1	GSMUA_Achr8P28620_001,GSMUA_Achr2P06010_001,GSMUA_Achr6P28180_001,GSMUA_Achr6P28170_001	AT2G31880.1	VIT_217s0000g09710.1	cdem7g11588.t1,cdem7g11592.t1	GO:0003674,GO:0003824,GO:0004672,GO:0004674,GO:0004713,GO:0005575,GO:0005886,GO:0006468,GO:0006793,GO:0006796,GO:0006807,GO:0008150,GO:0008152,GO:0009987,GO:0010941,GO:0010942,GO:0016020,GO:0016301,GO:0016310,GO:0016740,GO:0016772,GO:0016773,GO:0018108,GO:0018193,GO:0018212,GO:0019538,GO:0031347,GO:0031349,GO:0036211,GO:0043170,GO:0043412,GO:0044237,GO:0044238,GO:0044260,GO:0048518,GO:0048522,GO:0048583,GO:0048584,GO:0050789,GO:0050794,GO:0065007,GO:0071704,GO:0071944,GO:0080134,GO:0140096,GO:1901564	GO:0006468,GO:0008152,GO:0010942,GO:0031349		GO:0005886,GO:0016020
Lemnaceae_variable	OG0003783	N4.HOG0008970	0	1	1	1	1	1	1	2	2	2	1	1	1	15	1	2	1	1	1	2	1	0	2	AT4G39840	LOC_Os09g20540,LOC_Os08g31760	Zm00001d027348,Zm00001d020135,Zm00001d009386,Zm00001d003849,Zm00001d051648,Zm00001d038951,Zm00001d048999,Zm00001d030847,Zm00001d036378,Zm00001d036375,Zm00001d036374,Zm00001d012864,Zm00001d030001,Zm00001d028206,Zm00001d014411	UNE2,LLG2,LRE,LLG3,LLG1	gpi-anchored protein,Major facilitator superfamily protein	formin-binding protein 4,cell wall integrity/stress response component-like protein,GPI-anchored protein LLG1,cell wall protein DAN4	programmed cell death involved in cell development,sexual reproduction,cell differentiation		plasma membrane,membrane,anchored component of membrane	37N1J@33090,37UYT@33090,37N1A@33090	Zm00001d027348_P001	4577.GRMZM2G440562_P01	1.14e-271	4529.ORUFI09G08520.1,3702.AT4G39840.1,15368.BRADI3G35640.1,3641.EOY11845,4432.XP_010269227.1,42345.XP_008808066.1,102107.XP_008233767.1,4641.GSMUA_Achr3P06420_001,4641.GSMUA_Achr9P14730_001,4529.ORUFI08G16320.1,4558.Sb01g049610.1,4577.GRMZM2G440562_P01,3649.evm.model.supercontig_621.1,4577.GRMZM2G050470_P01,4577.GRMZM2G079730_P01,4577.GRMZM2G444715_P01,4577.AC211250.4_FGP003		Sp9509d018g005160_T001	CAA7401692.1	Wa8730c016g005770_T001	Lg7742Ab011g006260_T001	Lm7210a011g005770_T001	Lm9252a011g005730_T001	Lj7182a11Mg005170_T001,Lj7182a11Tg005570_T001	Lj8627b11Mg005070_T001,Lj8627b11Tg005820_T001	Lj9421a11Mg005160_T001,Lj9421a11Tg005520_T001	Lt9434a011g005980_T001	Zosma03g33880	Sobic.001G533000.1.p	Zm00001d027348_P001,Zm00001d020135_P001,Zm00001d009386_P001,Zm00001d003849_P001,Zm00001d051648_P001,Zm00001d038951_P001,Zm00001d048999_P001,Zm00001d030847_P001,Zm00001d036378_P001,Zm00001d036375_P001,Zm00001d036374_P001,Zm00001d012864_P001,Zm00001d030001_P001,Zm00001d028206_P001,Zm00001d014411_P001	Seita.6G142700.1.p	LOC_Os09g20540.1,LOC_Os08g31760.1	Bradi3g35640.1.p	Aco001199.1	XP_010937468.1	GSMUA_Achr3P06420_001,GSMUA_Achr9P14730_001	AT4G39840.1		cdem10g09862.t1,cdem2g14775.t1	GO:0000003,GO:0003006,GO:0005575,GO:0005886,GO:0006935,GO:0008150,GO:0008219,GO:0009566,GO:0009567,GO:0009605,GO:0009856,GO:0009987,GO:0010183,GO:0010198,GO:0010483,GO:0010623,GO:0012501,GO:0016020,GO:0019953,GO:0022414,GO:0030154,GO:0031224,GO:0031225,GO:0032501,GO:0032502,GO:0040008,GO:0040011,GO:0042221,GO:0042330,GO:0042995,GO:0044703,GO:0044706,GO:0045927,GO:0048468,GO:0048518,GO:0048856,GO:0048868,GO:0048869,GO:0050789,GO:0050896,GO:0050918,GO:0051703,GO:0065007,GO:0071944,GO:0090406,GO:0120025	GO:0010623,GO:0019953,GO:0030154		GO:0005886,GO:0016020,GO:0031225
Lemnaceae_variable	OG0003811	N4.HOG0009012	1	1	1	0	0	1	1	0	0	0	0	1	1	1	1	1	1	3	12	3	2	3	4	AT1G74220,AT2G03630	LOC_Os07g20270	Zm00001d019434	TGS1,CLI1/RPK2/TOAD2	Belongs to the protein kinase superfamily. Ser Thr protein kinase family,RNA cap guanine-N2 methyltransferase	hyphally regulated cell wall protein 3-like,formin-J-like,suppressor SRP40-like protein,actin cytoskeleton-regulatory complex protein pan1,rho GTPase-activating protein gacK-like,LRR receptor-like serine/threonine-protein kinase RPK2,actin cytoskeleton-regulatory complex protein pan1-like,trimethylguanosine synthase-like isoform X4,protein AF-9,lisH domain-containing protein C1711.05 isoform X4	metabolic process,methylation,7-methylguanosine cap hypermethylation	RNA trimethylguanosine synthase activity		37V32@33090,37VQ4@33090,37I7R@33090,37HUD@33090	GSMUA_Achr6P04940_001	4641.GSMUA_Achr6P04940_001	1.05e-229	13333.ERN07526,42345.XP_008793189.1,3702.AT1G74220.1,3702.AT2G03630.1,15368.BRADI1G52660.1,4432.XP_010260066.1,218851.Aquca_002_00887.1,4641.GSMUA_Achr4P00630_001,4641.GSMUA_Achr8P09310_001,42345.XP_008782494.1,4641.GSMUA_Achr8P00750_001,4641.GSMUA_Achr6P04940_001,4530.OS07T0298100-01,4577.GRMZM2G472146_P02,38727.Pavir.Bb00985.1.p,42345.XP_008798552.1,29760.VIT_17s0000g07430.t01,29760.VIT_01s0011g00440.t01	Spipo2G0047000	Sp9509d003g008980_T001	CAA7395169.1			Lm7210a019g004090_T004	Lm9252a019g004280_T002					Zosma02g14960	Sobic.002G111100.1.p	Zm00001d019434_P001	Seita.2G108600.1.p	LOC_Os07g20270.1	Bradi1g52660.14.p	Aco006650.1,Aco000418.1,Aco009936.1	XP_010926703.1,XP_010915319.1,XP_029119026.1,XP_019704537.1,XP_010915322.1,XP_019704538.1,XP_010915320.1,XP_010925486.1,XP_029121295.1,XP_029121294.1,XP_029121296.1,XP_010925487.1	GSMUA_Achr8P09310_001,GSMUA_Achr8P00750_001,GSMUA_Achr6P04940_001	AT1G74220.1,AT2G03630.1	VIT_214s0068g00291.1,VIT_217s0000g07430.1,VIT_201s0011g00440.1	cdem3g07853.t1,cdem1g15653.t1,cdem5g12983.t1,cdem2g12216.t1	GO:0001510,GO:0003674,GO:0003824,GO:0005575,GO:0005622,GO:0005634,GO:0005737,GO:0005829,GO:0006139,GO:0006396,GO:0006725,GO:0006807,GO:0008150,GO:0008152,GO:0008168,GO:0008173,GO:0009451,GO:0009987,GO:0010467,GO:0016070,GO:0016740,GO:0016741,GO:0032259,GO:0034641,GO:0036260,GO:0036261,GO:0043170,GO:0043226,GO:0043227,GO:0043229,GO:0043231,GO:0043412,GO:0043414,GO:0044237,GO:0044238,GO:0044260,GO:0046483,GO:0071164,GO:0071704,GO:0090304,GO:0140098,GO:1901360	GO:0008152,GO:0032259,GO:0036261	GO:0071164
Lemnaceae_variable	OG0003851	N4.HOG0009062	1	1	1	0	1	1	1	2	2	2	1	0	2	2	4	2	1	1	12	2	2	1	1	AT2G26790,FAC19	LOC_Os02g43080,LOC_Os11g43800	Zm00001d042033,Zm00001d024272	FAC19	Pentatricopeptide repeat-containing protein,PPR repeat	pentatricopeptide repeat-containing protein At2g26790, mitochondrial,Tetratricopeptide repeat (TPR)-like superfamily protein,pentatricopeptide repeat-containing protein At2g26790, mitochondrial-like,pentatricopeptide repeat-containing protein At2g26790, mitochondrial-like isoform X1	metabolic process	hydrolase activity		37NCZ@33090	AT2G26790.1	3702.AT2G26790.1	0	42345.XP_008806808.1,3702.AT2G26790.1,3702.AT1G13800.1,4565.Traes_6DL_080D71070.2,4155.Migut.D01549.1.p,4641.GSMUA_Achr1P00340_001,4641.GSMUA_Achr3P13900_001,65489.OBART02G25800.1,4538.ORGLA11G0176300.1,4558.Sb03g046570.1,4558.Sb07g005650.1,4555.Si021258m,4555.Si015406m,4555.Si013265m,29760.VIT_03s0017g01920.t01	Spipo16G0026400	Sp9509d014g003370_T001	CAA7399580.1		Lg7742Ab013g003980_T001	Lm7210a013g003620_T001	Lm9252a013g003700_T001	Lj7182a13Mg003580_T001,Lj7182a13Tg003860_T001	Lj8627b13Mg003200_T001,Lj8627b13Tg004030_T001	Lj9421a13Mg003550_T001,Lj9421a13Tg003790_T001	Lt9434a013g004060_T001		Sobic.003G434800.1.p,Sobic.007G071400.1.p	Zm00001d042033_P001,Zm00001d024272_P001	Seita.3G097300.1.p,Seita.5G414300.1.p,Seita.6G209200.1.p,Seita.6G032300.1.p	LOC_Os02g43080.1,LOC_Os11g43800.1	Bradi4g41765.2.p	Aco017975.1	XP_010918547.1,XP_010918552.1,XP_019705585.1,XP_029119752.1,XP_010918549.1,XP_010918550.1,XP_010918548.1,XP_019709432.1,XP_029123466.1,XP_029123464.1,XP_029123465.1,XP_019709433.1	GSMUA_Achr1P00340_001,GSMUA_Achr3P13900_001	AT2G26790.1,AT1G13800.1	VIT_203s0017g01920.1	cdem2g19969.t1	GO:0000003,GO:0003006,GO:0003674,GO:0003676,GO:0003723,GO:0003824,GO:0004518,GO:0004519,GO:0005488,GO:0005575,GO:0005622,GO:0006139,GO:0006725,GO:0006807,GO:0007275,GO:0008150,GO:0008152,GO:0009451,GO:0009790,GO:0009791,GO:0009793,GO:0009987,GO:0010154,GO:0016070,GO:0016787,GO:0016788,GO:0022414,GO:0032501,GO:0032502,GO:0034641,GO:0043170,GO:0043226,GO:0043227,GO:0043229,GO:0043231,GO:0043412,GO:0044237,GO:0044238,GO:0046483,GO:0048316,GO:0048608,GO:0048731,GO:0048856,GO:0061458,GO:0071704,GO:0090304,GO:0090305,GO:0097159,GO:1901360,GO:1901363	GO:0008152	GO:0016787
Lemnaceae_variable	OG0003861	N4.HOG0009074	0	1	1	0	1	1	1	2	2	2	1	2	2	2	2	2	2	0	2	3	3	2	3	ATL4H/ATL53,ATL51,ATL52	LOC_Os04g50100,LOC_Os02g46600	Zm00001d002491,Zm00001d017678	ATL51,ATL4H/ATL53,ATL52	Anaphase-promoting complex subunit 11 RING-H2 finger,RING-H2 finger protein,RING-H2 zinc finger domain	E3 ubiquitin-protein ligase Os04g0590900-like,RING-H2 finger protein ATL51,RING-H2 finger protein ATL52,E3 ubiquitin-protein ligase Os04g0590900,RING-H2 finger protein ATL52-like,RING-H2 finger protein ATL51-like	metabolic process,catabolic process,protein ubiquitination,proteasome-mediated ubiquitin-dependent protein catabolic process,cellular macromolecule catabolic process,proteolysis involved in protein catabolic process	ubiquitin protein ligase activity		37QZ3@33090	GSMUA_Achr5P18130_001	4641.GSMUA_Achr5P18130_001	0	3702.AT4G17905.1,3702.AT3G03550.1,3702.AT5G17600.1,15368.BRADI5G19960.1,15368.BRADI3G52160.1,3760.EMJ10076,3641.EOY23974,42345.XP_008786322.1,4432.XP_010273154.1,4098.XP_009600267.1,4641.GSMUA_Achr4P16920_001,4641.GSMUA_Achr4P19120_001,4641.GSMUA_Achr5P18130_001,4529.ORUFI04G25170.1,4530.OS02T0692000-01,4558.Sb06g026980.1,4558.Sb04g031240.1,4555.Si010297m,4555.Si020160m,29760.VIT_15s0045g00330.t01,29760.VIT_02s0012g01440.t01,42345.XP_008796281.1,4577.GRMZM2G090279_P01,4577.GRMZM2G004480_P01		Sp9509d011g002160_T001	CAA7406639.1		Lg7742Ab010g002450_T001	Lm7210a010g002200_T001	Lm9252a010g002260_T001	Lj7182a10Mg002080_T001,Lj7182a10Tg002000_T001	Lj8627b10Mg001950_T001,Lj8627b10Tg002110_T001	Lj9421a10Mg001950_T001,Lj9421a10Tg001990_T001	Lt9434a010g002290_T001	Zosma02g02820,Zosma06g01360	Sobic.006G197600.1.p,Sobic.004G275400.1.p	Zm00001d002491_P001,Zm00001d017678_P001	Seita.7G218600.1.p,Seita.1G279400.1.p	LOC_Os04g50100.1,LOC_Os02g46600.1	Bradi5g19960.1.p,Bradi3g52160.1.p		XP_010919941.1,XP_010933477.1	GSMUA_Achr4P16920_001,GSMUA_Achr4P19120_001,GSMUA_Achr5P18130_001	AT4G17905.2,AT3G03550.1,AT5G17600.1	VIT_215s0045g00330.1,VIT_202s0012g01440.1	cdem1g22768.t1,cdem4g27060.t1,cdem10g17377.t1	GO:0003674,GO:0003824,GO:0004842,GO:0006508,GO:0006511,GO:0006807,GO:0008150,GO:0008152,GO:0009056,GO:0009057,GO:0009987,GO:0010498,GO:0016567,GO:0016740,GO:0019538,GO:0019787,GO:0019941,GO:0030163,GO:0032446,GO:0036211,GO:0043161,GO:0043170,GO:0043412,GO:0043632,GO:0044237,GO:0044238,GO:0044248,GO:0044260,GO:0044265,GO:0051603,GO:0061630,GO:0061659,GO:0070647,GO:0071704,GO:0140096,GO:1901564,GO:1901565,GO:1901575,GO:0009628,GO:0050896,GO:0080167	GO:0008152,GO:0009056,GO:0016567,GO:0043161,GO:0044265,GO:0051603	GO:0061630
Lemnaceae_variable	OG0003903	N4.HOG0009132	1	1	1	1	1	1	1	2	3	2	0	0	1	2	1	1	1	0	1	2	1	1	3	RAD5/RAD5A	DLN56	Zm00001d050642,Zm00001d050643	RAD5/RAD5A,RAD5B	HIRAN,Prokaryotic RING finger family 4,SWI SNF-related matrix-associated actin-dependent regulator of chromatin subfamily A member 3-like,SWI SNF-related matrix-associated actin-dependent regulator of chromatin subfamily A member 3-like 2	DNA repair protein RAD5A,DNA repair protein RAD5A isoform X1,DNA repair protein RAD5A isoform X2,DNA repair protein RAD5A-like	metabolic process,DNA-mediated transformation			37IVF@33090	AT5G22750.1	3702.AT5G22750.1	0	3702.AT5G22750.1,15368.BRADI3G44690.1,4432.XP_010243448.1,218851.Aquca_009_00998.1,4641.GSMUA_Achr6P17180_001,4641.GSMUA_Achr6P17140_001,4538.ORGLA02G0161800.1,4558.Sb04g021470.1,4555.Si016196m,225117.XP_009370308.1,29760.VIT_06s0061g01190.t01,4577.GRMZM2G015190_P01	Spipo9G0032900	Sp9509d007g003760_T002	CAA7400203.1	Wa8730c013g008870_T001	Lg7742Ab015g000090_T001	Lm7210a015g000040_T001	Lm9252a015g000050_T001	Lj7182a15Mg000050_T001,Lj7182a15Tg000200_T001	Lj8627b00Ug009800_T001,Lj8627b15Mg000060_T001,Lj8627b15Tg000210_T001	Lj9421a15Mg000040_T001,Lj9421a15Tg000270_T001			Sobic.004G163000.1.p	Zm00001d050642_P001,Zm00001d050643_P001	Seita.1G178200.1.p	LOC_Os02g32570.1	Bradi3g44690.3.p		XP_010912212.1	GSMUA_Achr6P17180_001,GSMUA_Achr6P17140_001	AT5G22750.1	VIT_206s0061g01190.1	cdem2g10284.t1,cdem2g10282.t1,cdem2g10283.t1	GO:0000724,GO:0000725,GO:0006139,GO:0006259,GO:0006281,GO:0006302,GO:0006310,GO:0006725,GO:0006807,GO:0006950,GO:0006974,GO:0008150,GO:0008152,GO:0009292,GO:0009294,GO:0009987,GO:0033554,GO:0034641,GO:0043170,GO:0044237,GO:0044238,GO:0044260,GO:0045003,GO:0046483,GO:0050896,GO:0051716,GO:0071704,GO:0090304,GO:1901360	GO:0008152,GO:0009294
Lemnaceae_variable	OG0003911	N4.HOG0009143	2	2	2	0	1	2	2	4	4	4	2	1	1	1	0	1	1	2	2	0	2	4	0	ELO4/HOS3-1,ELO3	LOC_Os12g43890	ELO3	ELO3,ELO4/HOS3-1	GNS1/SUR4 family,GNS1 SUR4 membrane,Elongation of fatty acids protein 3-like,elongation of fatty acids protein	elongation of fatty acids protein 3-like	very long-chain fatty acid metabolic process,response to acid chemical,metabolic process,response to hormone,fatty acid elongation, saturated fatty acid,fatty acid elongation, monounsaturated fatty acid,fatty acid elongation, polyunsaturated fatty acid,cellular response to acid chemical		membrane	37NEI@33090	VIT_218s0001g11900.1	29760.VIT_18s0001g11900.t01	3.24e-218	42345.XP_008796995.1,3702.AT4G36830.1,3702.AT1G75000.1,15368.BRADI4G00770.1,42345.XP_008808879.1,4529.ORUFI12G22270.1,4558.Sb08g022910.1,218851.Aquca_010_00406.1,29760.VIT_18s0001g11900.t01,29760.VIT_04s0023g01140.t01,4577.GRMZM2G133793_P01	Spipo2G0114100,Spipo24G0001000	Sp9509d003g001540_T001,Sp9509d009g010650_T001	CAA7393815.1,CAA7404303.1		Lg7742Ab004g000500_T001	Lm7210a004g000550_T001,Lm7210a004g000580_T001	Lm9252a004g000430_T001,Lm9252a004g000450_T001	Lj7182a04Mg000440_T001,Lj7182a04Mg000450_T001,Lj7182a04Tg000340_T001,Lj7182a04Tg000350_T001	Lj8627b04Mg000410_T001,Lj8627b04Mg000420_T001,Lj8627b04Tg000340_T001,Lj8627b04Tg000350_T001	Lj9421a04Mg000470_T001,Lj9421a04Mg000480_T001,Lj9421a04Tg000370_T001,Lj9421a04Tg000380_T001	Lt9434a004g000420_T001,Lt9434a004g000410_T001	Zosma06g01720	Sobic.008G188400.1.p	Zm00001d041220_P001		LOC_Os12g43890.1	Bradi4g00770.1.p	Aco004962.1,Aco008589.1	XP_010941936.1,XP_010941984.1		AT4G36830.2,AT1G75000.1	VIT_218s0001g11900.1,VIT_200s0274g00005.1,VIT_211s0149g00370.1,VIT_204s0023g01140.1		GO:0000038,GO:0001101,GO:0003674,GO:0003824,GO:0004312,GO:0005575,GO:0005622,GO:0005737,GO:0005783,GO:0005789,GO:0006082,GO:0006629,GO:0006631,GO:0006633,GO:0006643,GO:0006665,GO:0006807,GO:0008150,GO:0008152,GO:0008610,GO:0009058,GO:0009719,GO:0009725,GO:0009737,GO:0009922,GO:0009987,GO:0010033,GO:0012505,GO:0016020,GO:0016021,GO:0016053,GO:0016740,GO:0016746,GO:0016747,GO:0019367,GO:0019368,GO:0019752,GO:0030148,GO:0030176,GO:0030497,GO:0031224,GO:0031227,GO:0031984,GO:0032787,GO:0032870,GO:0033993,GO:0034625,GO:0034626,GO:0042175,GO:0042221,GO:0042761,GO:0043226,GO:0043227,GO:0043229,GO:0043231,GO:0043436,GO:0044237,GO:0044238,GO:0044249,GO:0044255,GO:0044281,GO:0044283,GO:0046394,GO:0046467,GO:0050896,GO:0051716,GO:0070887,GO:0071215,GO:0071229,GO:0071310,GO:0071396,GO:0071495,GO:0071704,GO:0072330,GO:0097305,GO:0097306,GO:0098827,GO:1901564,GO:1901566,GO:1901576,GO:1901700,GO:1901701	GO:0000038,GO:0001101,GO:0008152,GO:0009725,GO:0019367,GO:0034625,GO:0034626,GO:0071229		GO:0016020
Lemnaceae_variable	OG0003912	N4.HOG0009144	0	0	1	1	1	1	1	2	2	2	1	0	3	6	4	4	4	1	2	1	2	2	1	CLE26,CLE25	OsCLE507,OsCLE701,LOC_Os03g58870,OsCLE305	Zm00001d038641,GRMZM2G480050,NPI241A,GRMZM2G350428,CLE5,Zm00001d033569	CLE25	CLAVATA3 ESR (CLE)-related protein	CLAVATA3/ESR (CLE)-related protein 25-like,CLAVATA3/ESR (CLE)-related protein 26,CLAVATA3/ESR (CLE)-related protein 25	cell differentiation		extracellular region	37XNW@33090,383FC@33090,384RC@33090,387US@33090,37X4N@33090,37X37@33090	Seita.2G071600.1.p	4555.Si031595m	7.65e-66	42345.XP_008808713.1,3702.AT3G28455.1,38727.Pavir.J02392.1.p,38727.Pavir.Bb00645.1.p,15368.BRADI1G05010.1,38727.Pavir.Ib04290.1.p,4432.XP_010255670.1,4641.GSMUA_Achr7P12300_001,4530.OS05T0505900-02,4530.OS07T0194400-00,40148.OGLUM03G37610.1,40148.OGLUM03G30560.1,4577.GRMZM2G005818_P01,4555.Si031595m,38727.Pavir.J13045.1.p,4555.Si038603m,29760.VIT_18s0001g09630.t01,2711.XP_006483297.1,4577.GRMZM2G474685_P02,4558.Sb01g004680.1,4577.AC190498.1_FGP007			CAA7395329.1	Wa8730c003g007650_T001	Lg7742Ab005g008440_T001	Lm7210a005g007700_T001	Lm9252a005g007870_T001	Lj7182a05Mg007340_T001,Lj7182a05Tg007240_T001	Lj8627b05Mg006900_T001,Lj8627b05Tg007300_T001	Lj9421a05Mg007230_T001,Lj9421a05Tg007340_T001	Lt9434a005g007860_T001		Sobic.009G189900.1.p,Sobic.002G068500.2.p,Sobic.001G130900.1.p	Zm00001d038641_P001,Zm00001d019092_P001,Zm00001d034507_P001,Zm00001d013054_P001,Zm00001d013520_P001,Zm00001d033569_P001	Seita.3G186700.1.p,Seita.2G071600.1.p,Seita.9G049100.1.p,Seita.9G132500.1.p	LOC_Os05g43030.1,LOC_Os07g09625.1,LOC_Os03g58870.1,LOC_Os03g48570.1	Bradi2g20543.1.p,Bradi1g54656.1.p,Bradi1g05010.1.p,Bradi1g12021.1.p	Aco026242.1	XP_010923328.1,XP_010934110.1	GSMUA_Achr7P12300_001	AT1G69970.1,AT3G28455.1	VIT_218s0001g09630.1,VIT_201s0026g01090.1	cdem2g24302.t1	GO:0003674,GO:0005102,GO:0005488,GO:0005515,GO:0005575,GO:0005576,GO:0007154,GO:0007267,GO:0008150,GO:0009987,GO:0023052,GO:0030154,GO:0032502,GO:0033612,GO:0045165,GO:0045168,GO:0048046,GO:0048869	GO:0030154		GO:0005576
Lemnaceae_variable	OG0003914	N4.HOG0009146	1	1	1	0	1	1	1	2	2	2	1	0	2	1	1	1	1	4	3	7	3	5	2	JAZ13,JAZ7/TIFY5B,JAZ8/TIFY5A	TIFY5	Zm00001d018811	JAZ8/TIFY5A,JAZ13	Divergent CCT motif,TIFY 5A-like	protein TIFY 5-like,protein TIFY 5A-like,Protein JAZ13,Protein TIFY 5B,Protein TIFY 5A,protein TIFY 5,protein TIFY 5 isoform X1,LOW QUALITY PROTEIN: protein TIFY 5	response to acid chemical,response to wounding,response to hormone,jasmonic acid mediated signaling pathway,regulation of macromolecule biosynthetic process,regulation of cellular metabolic process,cellular response to acid chemical			37VZ8@33090,3879W@33090	GSMUA_Achr7P01230_001	4641.GSMUA_Achr7P01230_001	1.53e-128	42345.XP_008787820.1,29760.VIT_04s0008g00110.t01,4432.XP_010244732.1,3702.AT3G22275.1,3702.AT1G30135.1,15368.BRADI1G58490.1,3659.XP_004134648.1,85681.XP_006449712.1,4641.GSMUA_Achr4P31480_001,4641.GSMUA_Achr7P01220_001,4641.GSMUA_Achr2P12970_001,4641.GSMUA_Achr7P01230_001,4641.GSMUA_Achr9P10340_001,4641.GSMUA_Achr6P31200_001,42345.XP_008811927.1,4529.ORUFI07G03070.1,4558.Sb02g003130.1,38727.Pavir.Bb00312.1.p,29760.VIT_10s0003g03800.t01,29760.VIT_10s0003g03790.t01,29760.VIT_10s0003g03810.t01	Spipo8G0028700	Sp9509d013g006690_T001	CAA7408883.1		Lg7742Ab016g003120_T001	Lm7210a016g002690_T001	Lm9252a016g002770_T001	Lj7182a16Mg002510_T001,Lj7182a16Tg002570_T001	Lj8627b16Mg002300_T001,Lj8627b16Tg002670_T001	Lj9421a16Mg002380_T001,Lj9421a16Tg002810_T001	Lt9434a016g002740_T001		Sobic.002G036100.1.p,Sobic.002G036150.1.p	Zm00001d018811_P001	Seita.2G034500.1.p	LOC_Os07g05830.1	Bradi1g58491.1.p	Aco010650.1,Aco005108.1,Aco008727.1,Aco030609.1	XP_010907301.1,XP_010907302.1,XP_010941162.1	GSMUA_Achr4P31480_001,GSMUA_Achr7P01220_001,GSMUA_Achr2P12970_001,GSMUA_Achr7P01230_001,GSMUA_Achr9P10340_001,GSMUA_Achr6P31200_001,GSMUA_Achr3P23250_001	AT3G22275.1,AT2G34600.1,AT1G30135.1	VIT_204s0008g00110.1,VIT_210s0003g03800.1,VIT_210s0003g03790.1,VIT_210s0003g03820.2,VIT_210s0003g03810.1	cdem11g01622.t1,cdem10g12802.t1	GO:0003674,GO:0003712,GO:0003714,GO:0005575,GO:0005622,GO:0005634,GO:0006950,GO:0008150,GO:0009611,GO:0009889,GO:0009890,GO:0009892,GO:0009966,GO:0010556,GO:0010558,GO:0010605,GO:0010646,GO:0019219,GO:0019222,GO:0023051,GO:0031323,GO:0031324,GO:0031326,GO:0031327,GO:0031347,GO:0043226,GO:0043227,GO:0043229,GO:0043231,GO:0045934,GO:0048519,GO:0048523,GO:0048583,GO:0050789,GO:0050794,GO:0050896,GO:0051171,GO:0051172,GO:0051252,GO:0051253,GO:0060255,GO:0065007,GO:0080090,GO:0080134,GO:0140110,GO:1902679,GO:1903506,GO:1903507,GO:2000022,GO:2001141,GO:0001101,GO:0007154,GO:0007165,GO:0009719,GO:0009725,GO:0009753,GO:0009755,GO:0009867,GO:0009987,GO:0010033,GO:0023052,GO:0032870,GO:0042221,GO:0051716,GO:0070887,GO:0071229,GO:0071310,GO:0071395,GO:0071495,GO:1901700,GO:1901701	GO:0001101,GO:0009611,GO:0009725,GO:0009867,GO:0010556,GO:0031323,GO:0071229
Lemnaceae_variable	OG0004013	N4.HOG0009279	2	2	2	1	1	1	1	2	2	2	0	1	2	2	2	2	2	1	4	2	1	1	2	ATPDI11/ATPDIL2-1/MEE30/PDI11/UNE5	PDIL2;1,PDIL2;2	PDI7,PDI6	ATPDI11/ATPDIL2-1/MEE30/PDI11/UNE5	Belongs to the protein disulfide isomerase family	protein disulfide isomerase-like 2-2,Protein disulfide-isomerase like 2-1,protein disulfide isomerase-like 2-1,protein disulfide-isomerase like 2-1-like	sexual reproduction		cell wall,vacuole,plant-type cell wall,membrane	37NZK@33090	LOC_Os01g23740.1	4529.ORUFI01G15810.1	4.97e-271	4641.GSMUA_Achr11P13980_001,3702.AT2G47470.1,15368.BRADI2G35020.1,15368.BRADI2G12560.1,4432.XP_010268045.1,42345.XP_008807783.1,42345.XP_008797191.1,42345.XP_008797434.1,29730.Gorai.004G143300.1,4641.GSMUA_Achr2P02130_001,4530.OS05T0156300-01,4529.ORUFI01G15810.1,4558.Sb09g004370.1,4558.Sb03g013630.1,3641.EOX95224,4555.Si010416m,4555.Si001948m,218851.Aquca_003_00586.1,4577.GRMZM2G159369_P01,4577.GRMZM2G128171_P03	Spipo29G0003000,Spipo3G0026900	Sp9509d006g008700_T001,Sp9509d001g010160_T002	CAA7398359.1,CAA7388949.1	Wa8730c001g006460_T001	Lg7742Ab001g014470_T002	Lm7210a001g012660_T003	Lm9252a001g013070_T001	Lj7182a01Mg012330_T002,Lj7182a01Tg011770_T002	Lj8627b00Ug009600_T001,Lj8627b01Tg011880_T002	Lj9421a01Mg012260_T001,Lj9421a01Tg011760_T001		Zosma01g27790	Sobic.009G051600.1.p,Sobic.003G156400.1.p	Zm00001d037590_P002,Zm00001d040766_P001	Seita.7G268600.1.p,Seita.5G160100.1.p	LOC_Os05g06430.1,LOC_Os01g23740.1	Bradi2g35020.1.p,Bradi2g12560.1.p	Aco013721.1	XP_010921537.1,XP_029120424.1,XP_010914538.1,XP_010931733.1	GSMUA_Achr2P02130_001,GSMUA_Achr11P13980_001	AT2G47470.1	VIT_214s0060g01380.1	cdem7g07776.t1,cdem1g05226.t1	GO:0003674,GO:0003756,GO:0003824,GO:0005575,GO:0005622,GO:0005737,GO:0005783,GO:0006457,GO:0006950,GO:0008150,GO:0009987,GO:0012505,GO:0016853,GO:0016860,GO:0016864,GO:0033554,GO:0034976,GO:0043226,GO:0043227,GO:0043229,GO:0043231,GO:0050896,GO:0051716,GO:0140096,GO:0000003,GO:0003006,GO:0005618,GO:0005773,GO:0005774,GO:0007275,GO:0009505,GO:0009553,GO:0009566,GO:0009567,GO:0009790,GO:0009791,GO:0009793,GO:0009856,GO:0010035,GO:0010038,GO:0010154,GO:0016020,GO:0019953,GO:0022414,GO:0030312,GO:0031090,GO:0032501,GO:0032502,GO:0042221,GO:0044703,GO:0044706,GO:0046686,GO:0048229,GO:0048316,GO:0048608,GO:0048731,GO:0048856,GO:0048868,GO:0061458,GO:0071944,GO:0098588	GO:0019953		GO:0005618,GO:0005773,GO:0009505,GO:0016020
Lemnaceae_variable	OG0004044	N4.HOG0009314	0	1	1	1	1	2	2	4	4	4	2	1	1	1	1	1	2	1	2	1	1	3	1	ATCP1/CP1	LOC_Os03g19720	Zm00001d047618	ATCP1/CP1	EF-hand domain pair,atcp1,cp1,EF-hand domain,Calcium-binding protein	calcium-binding protein CP1,calcium-binding protein CP1-like	response to osmotic stress			37UNB@33090	VIT_205s0077g00300.1	29760.VIT_05s0077g00300.t01	1.96e-224	42345.XP_008808702.1,3702.AT5G49480.1,15368.BRADI1G64280.1,15368.BRADI1G64290.1,218851.Aquca_001_00899.1,28532.XP_010546967.1,4155.Migut.G00072.1.p,4513.MLOC_62796.1,59689.fgenesh2_kg.8__821__AT5G49480.1,4641.GSMUA_Achr11P16060_001,4530.OS03T0310800-01,4558.Sb01g037280.1,38727.Pavir.Ia04015.1.p,4555.Si037762m,29760.VIT_05s0077g00810.t01,29760.VIT_05s0077g00190.t01,29760.VIT_05s0077g00300.t01,225117.XP_009350526.1,4577.GRMZM2G033846_P01		Sp9509d001g004880_T001	CAA7388264.1	Wa8730c001g000360_T001	Lg7742Ab001g020900_T001	Lm7210a001g018850_T001,Lm7210a001g018890_T001	Lm9252a001g019140_T001,Lm9252a001g019210_T001	Lj7182a01Mg017880_T001,Lj7182a01Mg017950_T001,Lj7182a01Tg017200_T001,Lj7182a01Tg017220_T001	Lj8627b01Mg017100_T001,Lj8627b01Mg017180_T001,Lj8627b01Tg017220_T001,Lj8627b01Tg017240_T001	Lj9421a01Mg017970_T001,Lj9421a01Mg018040_T001,Lj9421a01Tg017270_T001,Lj9421a01Tg017310_T001	Lt9434a001g018370_T001,Lt9434a001g018390_T001	Zosma01g12110	Sobic.001G393500.2.p	Zm00001d047618_P001	Seita.9G427100.1.p	LOC_Os03g19720.1	Bradi1g64280.3.p,Bradi1g64290.1.p	Aco001760.1	XP_010921438.1,XP_010938230.1	GSMUA_Achr11P16060_001	AT5G49480.1	VIT_205s0077g00810.1,VIT_205s0077g00190.1,VIT_205s0077g00300.1	cdem6g19434.t1	GO:0003674,GO:0005488,GO:0005509,GO:0005575,GO:0005622,GO:0005737,GO:0005829,GO:0006950,GO:0006970,GO:0006972,GO:0008150,GO:0009628,GO:0009651,GO:0042538,GO:0043167,GO:0043169,GO:0046872,GO:0050896	GO:0006970
Lemnaceae_variable	OG0004045	N4.HOG0009316	1	1	1	0	0	0	0	0	0	0	0	0	2	3	2	2	2	1	1	1	1	0	0	AtTic20-IV/Tic20-IV	LOC_Os07g38110,LOC_Os02g40080	PCO136752,SI486101C02,Zm00001d017208	atTIC20/AtTic20-I/TIC20/Tic20-I,AtTic20-IV/Tic20-IV	Chloroplast import apparatus Tic20-like,Protein TIC 20-IV, chloroplastic-like,Protein TIC 20-I, chloroplastic-like	protein TIC 20-I, chloroplastic-like isoform X2,Protein TIC 20-IV, chloroplastic,protein TIC 20-I, chloroplastic,protein TIC 20-I, chloroplastic-like	establishment of protein localization		chloroplast,plastid,membrane	37ITT@33090,37U42@33090,37ZPF@33090	AT4G03320.1	3702.AT4G03320.1	2.27e-214	42345.XP_008806754.1,3702.AT4G03320.1,15368.BRADI1G24250.1,15368.BRADI3G48710.1,4641.GSMUA_Achr2P02930_001,4530.OS07T0568500-02,4530.OS02T0614400-01,4558.Sb02g036720.1,4558.Sb04g025970.1,3656.XP_008459737.1,4555.Si030879m,4555.Si018096m,29730.Gorai.010G007900.1,4577.GRMZM5G827186_P03,4577.GRMZM2G099463_P01	Spipo5G0033800	Sp9509d011g005460_T001	CAA7406941.1										Sobic.002G343400.1.p,Sobic.004G214400.1.p	Zm00001d021834_P001,Zm00001d006620_P002,Zm00001d017208_P001	Seita.2G357700.1.p,Seita.1G232300.1.p	LOC_Os07g38110.1,LOC_Os02g40080.1	Bradi1g24250.5.p,Bradi3g48710.1.p	Aco019881.1	XP_010905140.1	GSMUA_Achr2P02930_001	AT4G03320.1			GO:0005575,GO:0005622,GO:0005737,GO:0005739,GO:0006605,GO:0006810,GO:0006886,GO:0008104,GO:0008150,GO:0009507,GO:0009536,GO:0015031,GO:0015833,GO:0017038,GO:0033036,GO:0033365,GO:0042886,GO:0043226,GO:0043227,GO:0043229,GO:0043231,GO:0045036,GO:0045037,GO:0045184,GO:0046907,GO:0051179,GO:0051234,GO:0051641,GO:0051649,GO:0055085,GO:0065002,GO:0070727,GO:0071702,GO:0071705,GO:0071806,GO:0072594,GO:0072596,GO:0072598,GO:0003674,GO:0005215,GO:0009526,GO:0009528,GO:0009706,GO:0009941,GO:0016020,GO:0019866,GO:0031090,GO:0031967,GO:0031969,GO:0031975,GO:0042170	GO:0045184		GO:0009507,GO:0009536,GO:0016020
Lemnaceae_variable	OG0004061	N4.HOG0009339	1	0	1	1	2	2	2	4	4	4	2	1	1	1	1	1	1	1	8	1	1	1	0	HINT4	LOC_Os04g45280	AY110167	HINT4	Scavenger mRNA decapping enzyme C-term binding,histidine triad,Histidine triad nucleotide-binding,Histidine triad nucleotide-binding protein	bifunctional adenosine 5'-phosphosulfate phosphorylase/adenylylsulfatase HINT4,bifunctional adenosine 5'-phosphosulfate phosphorylase/adenylylsulfatase HINT4-like	nucleoside phosphate metabolic process,metabolic process,ribonucleotide metabolic process	hydrolase activity		37UJJ@33090,37XE4@33090	Sobic.006G160600.1.p	4558.Sb06g023750.1	1.26e-124	4558.Sb06g023750.1,3702.AT4G16566.1,15368.BRADI5G16890.1,42345.XP_008786964.1,4098.XP_009627004.1,29730.Gorai.004G199000.1,4641.GSMUA_Achr5P20890_001,4530.OS04T0535400-01,2711.XP_006477202.1,29760.VIT_02s0154g00530.t01,4555.Si011080m	Spipo1G0081600		CAA7391602.1	Wa8730c002g005560_T002	Lg7742Ab003g006750_T001,Lg7742Ab003g006730_T001	Lm7210a003g005110_T001,Lm7210a003g005120_T001	Lm9252a003g005330_T001,Lm9252a003g005350_T001	Lj7182a03Mg004850_T001,Lj7182a03Mg004860_T001,Lj7182a03Tg005010_T001,Lj7182a03Tg005030_T001	Lj8627b03Mg004440_T001,Lj8627b03Mg004450_T001,Lj8627b03Tg005010_T001,Lj8627b03Tg005030_T001	Lj9421a03Mg004940_T001,Lj9421a03Mg004950_T001,Lj9421a03Tg004840_T001,Lj9421a03Tg004860_T001	Lt9434a003g005270_T001,Lt9434a003g005290_T001	Zosma02g05700	Sobic.006G160600.1.p	Zm00001d025941_P001	Seita.7G181200.1.p	LOC_Os04g45280.1	Bradi5g16890.1.p	Aco016283.1	XP_010919551.1,XP_010919553.1,XP_019705280.1,XP_010919555.1,XP_010919554.1,XP_029119964.1,XP_019705279.1,XP_010919552.1	GSMUA_Achr5P20890_001	AT4G16566.1	VIT_202s0154g00530.1		GO:0003674,GO:0003824,GO:0004779,GO:0004780,GO:0005575,GO:0005622,GO:0005737,GO:0005777,GO:0006139,GO:0006163,GO:0006725,GO:0006753,GO:0006790,GO:0006793,GO:0006796,GO:0006807,GO:0008150,GO:0008152,GO:0009117,GO:0009150,GO:0009259,GO:0009987,GO:0016740,GO:0016772,GO:0016779,GO:0016787,GO:0016817,GO:0016819,GO:0019637,GO:0019693,GO:0034641,GO:0042579,GO:0043226,GO:0043227,GO:0043229,GO:0043231,GO:0044237,GO:0044238,GO:0044281,GO:0046483,GO:0047627,GO:0055086,GO:0070566,GO:0071704,GO:0072521,GO:1901135,GO:1901360,GO:1901564	GO:0006753,GO:0008152,GO:0009259	GO:0016787
Lemnaceae_variable	OG0004098	N4.HOG0009385	1	1	1	0	1	1	1	2	2	2	1	3	1	1	1	1	1	1	3	5	4	1	2	BPS2,AT3G61500,BPS3,BPS1	LOC_Os10g36950	Zm00001d032460	BPS1,BPS2,BPS3	UPF0496 protein,BEST Arabidopsis thaliana protein match is,BEST Arabidopsis thaliana protein match is BPS1 (BYPASS 1) (TAIR AT1G01550.2),Protein BYPASS1-related,Protein BPS1, chloroplastic-like	UPF0496 protein 4-like,protein BPS1, chloroplastic-like,BPS1-like protein,Protein BPS1, chloroplastic,UPF0496 protein 4	root development,plant organ development		plasma membrane,membrane	37I63@33090	Bradi3g30530.2.p	15368.BRADI3G30530.1	0	42345.XP_008796887.1,3702.AT2G46080.1,3702.AT3G61500.2,3702.AT4G01360.1,3702.AT1G01550.1,15368.BRADI3G30530.1,4432.XP_010261326.1,42345.XP_008801777.1,4641.GSMUA_Achr3P18300_001,4641.GSMUA_Achr5P13610_001,4641.GSMUA_Achr4P27090_001,4641.GSMUA_Achr8P11750_001,4641.GSMUA_Achr11P03570_001,4529.ORUFI10G16600.1,4558.Sb01g017226.1,4555.Si035603m,29760.VIT_15s0046g02020.t01,3983.cassava4.1_010755m,4577.GRMZM2G002898_P02	Spipo5G0048800	Sp9509d011g003840_T001	CAA7406785.1		Lg7742Ab010g004980_T003	Lm7210a010g003680_T001	Lm9252a010g003890_T003	Lj7182a10Mg003450_T001,Lj7182a10Tg003620_T001	Lj8627b10Mg003340_T001,Lj8627b10Tg003660_T001	Lj9421a10Mg003410_T003,Lj9421a10Tg003560_T005	Lt9434a010g003950_T001	Zosma05g00560,Zosma06g11140,Zosma481g00040	Sobic.001G195700.1.p	Zm00001d032460_P001	Seita.9G193400.1.p	LOC_Os10g36950.1	Bradi3g30530.2.p	Aco007569.1	XP_010941085.1,XP_010933764.1,XP_010933765.1	GSMUA_Achr3P18300_001,GSMUA_Achr5P13610_001,GSMUA_Achr4P27090_001,GSMUA_Achr8P11750_001,GSMUA_Achr11P03570_001	AT2G46080.1,AT3G61500.2,AT4G01360.1,AT1G01550.2	VIT_215s0046g02020.3	cdem9g09235.t1,cdem7g05751.t1	GO:0000003,GO:0003006,GO:0005575,GO:0005886,GO:0007275,GO:0008150,GO:0009790,GO:0009791,GO:0009793,GO:0010154,GO:0016020,GO:0022414,GO:0022622,GO:0032501,GO:0032502,GO:0048316,GO:0048364,GO:0048367,GO:0048608,GO:0048731,GO:0048856,GO:0061458,GO:0071944,GO:0099402	GO:0048364,GO:0099402		GO:0005886,GO:0016020
Lemnaceae_variable	OG0004107	N4.HOG0009399	2	0	1	1	1	1	1	2	2	2	1	1	1	6	2	1	1	2	3	3	2	1	0	AT2G19090,AT4G30130	LOC_Os08g40830	Zm00001d049762,Zm00001d031530,Zm00001d046839,Zm00001d046842,Zm00001d012496,Zm00001d013369	APUM3/PUM3,APUM2/PUM2,APUM1/PUM1,APUM5/PUM5,APUM6/PUM6	Protein of unknown function (DUF630),Protein of unknown function (DUF632),Pumilio-family RNA binding repeat	protein ROLLING AND ERECT LEAF 2,protein ROLLING AND ERECT LEAF 2 isoform X1,protein ALTERED PHOSPHATE STARVATION RESPONSE 1 isoform X1,DUF630 family protein (DUF630 and DUF632),protein ROLLING AND ERECT LEAF 2-like,pumilio homolog 5,nitrate regulatory gene2 protein-like,protein ALTERED PHOSPHATE STARVATION RESPONSE 1-like,nitrate regulatory gene2 protein,protein ROLLING AND ERECT LEAF 2-like isoform X3	response to acid chemical,defense response,response to osmotic stress,drought recovery,regulation of macromolecule biosynthetic process,regulation of cellular metabolic process,regulation of cellular macromolecule biosynthetic process		vacuole	37Q4D@33090,37HNU@33090	AT2G19090.1	3702.AT2G19090.1	0	42345.XP_008798140.1,42345.XP_008781739.1,3702.AT2G19090.1,3702.AT4G30130.1,15368.BRADI3G40540.1,42345.XP_008801451.1,4641.GSMUA_Achr7P16020_001,4641.GSMUA_Achr3P00490_001,4641.GSMUA_Achr7P04930_001,4536.ONIVA08G23670.4,4558.Sb07g026940.1,4432.XP_010263219.1,4555.Si013271m,218851.Aquca_018_00128.1,29760.VIT_11s0103g00310.t01,4577.GRMZM2G124530_P01,4577.GRMZM2G082293_P01	Spipo10G0006600,Spipo10G0006700		CAA7409310.1	Wa8730c001g011710_T001	Lg7742Ab001g008690_T001	Lm7210a001g007900_T001	Lm9252a001g008000_T001	Lj7182a01Mg007550_T001,Lj7182a01Tg007040_T001	Lj8627b01Mg007310_T001,Lj8627b01Tg007260_T001	Lj9421a01Mg007560_T001,Lj9421a01Tg006990_T001	Lt9434a001g007720_T001	Zosma03g07160	Sobic.007G202000.1.p	Zm00001d049762_P007,Zm00001d031530_P006,Zm00001d046839_P001,Zm00001d046842_P001,Zm00001d012496_P001,Zm00001d013369_P001	Seita.6G213100.1.p,Seita.3G265300.1.p	LOC_Os08g40830.1	Bradi3g40540.4.p	Aco012219.1,Aco008302.1	XP_029121622.1,XP_029122152.1,XP_029118630.1	GSMUA_Achr7P16020_001,GSMUA_Achr3P00490_001,GSMUA_Achr7P04930_001	AT2G19090.1,AT4G30130.3	VIT_211s0103g00310.2		GO:0001101,GO:0002252,GO:0002376,GO:0003674,GO:0003676,GO:0003723,GO:0003727,GO:0003729,GO:0005488,GO:0005575,GO:0005622,GO:0005737,GO:0005773,GO:0005829,GO:0006417,GO:0006950,GO:0006952,GO:0006970,GO:0008150,GO:0009414,GO:0009415,GO:0009605,GO:0009607,GO:0009615,GO:0009628,GO:0009651,GO:0009819,GO:0009889,GO:0009890,GO:0009892,GO:0009893,GO:0009894,GO:0009896,GO:0010035,GO:0010468,GO:0010556,GO:0010558,GO:0010604,GO:0010605,GO:0010608,GO:0010629,GO:0017148,GO:0019219,GO:0019222,GO:0031323,GO:0031324,GO:0031325,GO:0031326,GO:0031327,GO:0031329,GO:0031331,GO:0032268,GO:0034248,GO:0034249,GO:0042221,GO:0043207,GO:0043226,GO:0043227,GO:0043229,GO:0043231,GO:0043487,GO:0043488,GO:0045935,GO:0048518,GO:0048519,GO:0048522,GO:0048523,GO:0050779,GO:0050789,GO:0050794,GO:0050896,GO:0051171,GO:0051172,GO:0051173,GO:0051246,GO:0051248,GO:0051252,GO:0051254,GO:0051607,GO:0051707,GO:0060255,GO:0061013,GO:0061014,GO:0061157,GO:0061158,GO:0065007,GO:0065008,GO:0080090,GO:0097159,GO:0098542,GO:1901363,GO:1901700,GO:1903311,GO:1903313,GO:2000112,GO:2000113	GO:0001101,GO:0006952,GO:0006970,GO:0009819,GO:0010556,GO:0031323,GO:2000112		GO:0005773
Lemnaceae_variable	OG0004131	N4.HOG0009427	1	0	1	1	0	0	1	1	1	1	1	1	2	2	2	4	4	1	2	6	3	1	1	AT3G44960,AtSGO1/SGO1,AtSGO2/SGO2	SGO1,LOC_Os06g33460,LOC_Os10g31930,LOC_Os10g05900	SGO1,Zm00001d032805	AtSGO1/SGO1,AtSGO2/SGO2	meiosis II cell cycle process,Shugoshin C terminus,maintenance of meiotic sister chromatid cohesion	shugoshin-1-like isoform X2,shugoshin,SHUGOSHIN 1,SHUGOSHIN 2,shugoshin-1 isoform X3,shugoshin-1 isoform X1,shugoshin-1 isoform X6,shugoshin-1,SHUGOSHIN 2-like isoform X2,shugoshin-1-like isoform X3,shugoshin-1-like isoform X4,shugoshin-1-like,SHUGOSHIN 2-like isoform X1,SHUGOSHIN 2-like	meiotic sister chromatid segregation			37UHQ@33090,37TZK@33090	AT3G10440.1	3702.AT3G10440.1	0	42345.XP_008800589.1,72658.Bostr.0556s0786.1.p,3702.AT3G10440.1,3702.AT5G04320.2,15368.BRADI3G54300.1,15368.BRADI3G27940.1,29760.VIT_13s0019g04890.t01,42345.XP_008804446.1,4432.XP_010267236.1,4641.GSMUA_Achr4P12150_001,4530.OS02T0799100-01,77586.LPERR10G08910.1,4530.OS10T0457400-01,4577.GRMZM2G074082_P01,4558.Sb01g020170.1,4555.Si029868m,4555.Si036694m,38727.Pavir.Ib00853.1.p,4577.GRMZM2G020974_P01	Spipo11G0058500		CAA7403310.1	Wa8730c014g000860_T001			Lm9252a004g011870_T001	Lj7182a04Tg011520_T001	Lj8627b04Tg011330_T001	Lj9421a04Tg011210_T001	Lt9434a004g012260_T001	Zosma03g16300	Sobic.002G074500.12.p,Sobic.001G230300.1.p	Zm00001d019148_P002,Zm00001d032805_P001	Seita.2G080300.1.p,Seita.9G233200.1.p	LOC_Os02g55570.1,LOC_Os06g33460.1,LOC_Os10g31930.1,LOC_Os10g05900.1	Bradi1g03953.1.p,Bradi3g54300.2.p,Bradi1g64012.1.p,Bradi3g27940.1.p	Aco010189.1	XP_010918902.1,XP_010935696.1	GSMUA_Achr4P12890_001,GSMUA_Achr4P12140_001,GSMUA_Achr4P12150_001,GSMUA_Achr1P24260_001,GSMUA_AchrUn_randomP23870_001,GSMUA_Achr1P24270_001	AT3G44960.2,AT3G10440.1,AT5G04320.2	VIT_213s0019g04890.1	cdem2g22094.t1	GO:0000003,GO:0000280,GO:0000775,GO:0000819,GO:0005575,GO:0005622,GO:0005634,GO:0005694,GO:0005730,GO:0006996,GO:0007049,GO:0007059,GO:0007062,GO:0007135,GO:0008150,GO:0009987,GO:0016043,GO:0022402,GO:0022414,GO:0031974,GO:0031981,GO:0034086,GO:0034090,GO:0043226,GO:0043227,GO:0043228,GO:0043229,GO:0043231,GO:0043232,GO:0043233,GO:0045132,GO:0045144,GO:0048285,GO:0051177,GO:0051276,GO:0051321,GO:0061983,GO:0070013,GO:0070192,GO:0071840,GO:0098687,GO:0098813,GO:0140013,GO:1903046	GO:0045144
Lemnaceae_variable	OG0004185	N4.HOG0009504	0	1	1	1	1	1	1	2	2	2	1	1	2	3	2	2	2	1	3	2	3	2	1	RRA2,RRA1,RRA3	LOC_Os07g39840,LOC_Os04g08630	Zm00001d029611,CL27759_1B,Zm00001d006722	RRA3,RRA2,RRA1	Nucleotide-diphospho-sugar transferase,Plays a role in the arabinosylation of cell wall components. Involved in the arabinosylation of extensin proteins in root hair cells. Extensins are structural glycoproteins present in cell walls and its arabinosylation is important for root hair cell development,Glycosyltransferase,UDP-D-xylose L-fucose alpha-1,3-D-xylosyltransferase	arabinosyltransferase RRA3-like,Arabinosyltransferase RRA2,Arabinosyltransferase RRA3,arabinosyltransferase RRA2-like	trichoblast differentiation,cell differentiation,cell wall biogenesis,root development,root hair cell development,plant epidermis development,plant organ development			37J7W@33090	GSMUA_Achr6P24820_001	4641.GSMUA_Achr6P24820_001	0	38727.Pavir.Ib01938.1.p,3702.AT1G75110.1,3702.AT1G75120.1,3702.AT1G19360.1,15368.BRADI1G23050.1,15368.BRADI1G15990.1,4432.XP_010254921.1,42345.XP_008775045.1,42345.XP_008795669.1,4641.GSMUA_Achr6P24820_001,4530.OS07T0587100-01,4558.Sb01g031700.1,4558.Sb02g037900.1,4555.Si035830m,4555.Si029932m,4432.XP_010244320.1,29760.VIT_03s0063g02140.t01,29760.VIT_18s0001g12130.t01,3847.GLYMA12G04930.1,4577.GRMZM2G053946_P01,4577.GRMZM2G172726_P01,4577.GRMZM2G028905_P01		Sp9509d009g010250_T001	CAA7404262.1	Wa8730c014g009930_T001	Lg7742Ab004g001840_T001	Lm7210a004g001300_T001	Lm9252a004g001280_T001	Lj7182a04Mg001110_T001,Lj7182a04Tg001080_T001	Lj8627b04Mg001080_T001,Lj8627b04Tg001100_T001	Lj9421a04Mg001200_T001,Lj9421a04Tg001190_T001	Lt9434a004g001210_T001	Zosma01g01370	Sobic.001G327700.1.p,Sobic.002G357900.1.p	Zm00001d029611_P001,Zm00001d021974_P002,Zm00001d006722_P001	Seita.9G355100.1.p,Seita.2G372400.1.p	LOC_Os07g39840.1,LOC_Os04g08630.1	Bradi1g23050.1.p,Bradi1g15990.1.p	Aco012337.1	XP_010905081.1,XP_010943175.1,XP_010943176.1	GSMUA_AchrUn_randomP12280_001,GSMUA_Achr6P24820_001	AT1G75110.1,AT1G75120.1,AT1G19360.1	VIT_203s0063g02140.1,VIT_218s0001g12130.1	cdem11g20963.t1	GO:0003674,GO:0003824,GO:0005575,GO:0005622,GO:0005737,GO:0005768,GO:0005794,GO:0005802,GO:0007275,GO:0008150,GO:0009653,GO:0009888,GO:0009987,GO:0010015,GO:0010053,GO:0010054,GO:0012505,GO:0016740,GO:0016757,GO:0021700,GO:0022622,GO:0030154,GO:0031410,GO:0031982,GO:0031984,GO:0032501,GO:0032502,GO:0042546,GO:0043226,GO:0043227,GO:0043229,GO:0043231,GO:0044085,GO:0048364,GO:0048468,GO:0048469,GO:0048731,GO:0048764,GO:0048765,GO:0048856,GO:0048869,GO:0071554,GO:0071695,GO:0071840,GO:0080147,GO:0090558,GO:0090627,GO:0097708,GO:0098791,GO:0099402,GO:1905392	GO:0010054,GO:0030154,GO:0042546,GO:0048364,GO:0080147,GO:0090558,GO:0099402
Lemnaceae_variable	OG0004234	N4.HOG0009561	1	1	1	0	1	1	1	2	3	2	1	1	2	2	2	2	2	1	3	5	1	1	1	PBL16	RLCK300,RLCK101	Zm00001d032902,IDP8388	PBL16	Belongs to the protein kinase superfamily	PBS1-Like8,Protein kinase superfamily protein,LOW QUALITY PROTEIN: probable serine/threonine-protein kinase PBL16	protein phosphorylation,transmembrane receptor protein serine/threonine kinase signaling pathway,metabolic process	transmembrane receptor protein serine/threonine kinase activity	plasma membrane,membrane	37IMD@33090	AT5G56460.1	3702.AT5G56460.1	2.21e-291	3983.cassava4.1_009804m,3702.AT5G56460.1,15368.BRADI3G27180.1,15368.BRADI1G74540.1,3641.EOY32238,42345.XP_008797332.1,4432.XP_010276402.1,4641.GSMUA_Achr3P15000_001,4641.GSMUA_Achr8P26730_001,4641.GSMUA_Achr7P27200_001,4641.GSMUA_Achr1P26800_001,4641.GSMUA_Achr6P22050_001,4530.OS10T0431900-01,4529.ORUFI03G04080.1,4558.Sb01g021300.1,4558.Sb01g046520.1,4555.Si036160m,4555.Si036227m,29760.VIT_06s0004g00220.t01,3750.XP_008384377.1,4577.GRMZM2G119521_P01,4577.GRMZM2G076423_P01	Spipo3G0084400	Sp9509d001g004210_T002	CAA7388176.1		Lg7742Ab009g008250_T001	Lm7210a009g007150_T001	Lm9252a009g006950_T001	Lj7182a09Mg006350_T001,Lj7182a09Tg006270_T001	Lj8627b00Ug007820_T001,Lj8627b09Mg006070_T001,Lj8627b09Tg006720_T001	Lj9421a09Mg006250_T001,Lj9421a09Tg006100_T001	Lt9434a009g007440_T001	Zosma06g30010	Sobic.001G240800.2.p,Sobic.001G498000.1.p	Zm00001d032902_P001,Zm00001d027734_P004	Seita.9G245300.1.p,Seita.9G533800.1.p	LOC_Os10g29620.1,LOC_Os03g06330.1	Bradi3g27180.1.p,Bradi1g74540.2.p	Aco004277.1	XP_010932748.1,XP_010932750.1,XP_010917721.1	GSMUA_Achr3P15000_001,GSMUA_Achr8P26730_001,GSMUA_Achr7P27200_001,GSMUA_Achr1P26800_001,GSMUA_Achr6P22050_001	AT5G56460.1	VIT_206s0004g00220.1	cdem1g15624.t1	GO:0003674,GO:0003824,GO:0004672,GO:0004674,GO:0004675,GO:0004888,GO:0005575,GO:0005886,GO:0005911,GO:0006468,GO:0006793,GO:0006796,GO:0006807,GO:0007154,GO:0007165,GO:0007166,GO:0007167,GO:0007178,GO:0008150,GO:0008152,GO:0009506,GO:0009987,GO:0016020,GO:0016301,GO:0016310,GO:0016740,GO:0016772,GO:0016773,GO:0019199,GO:0019538,GO:0023052,GO:0030054,GO:0036211,GO:0038023,GO:0043170,GO:0043412,GO:0044237,GO:0044238,GO:0044260,GO:0050789,GO:0050794,GO:0050896,GO:0051716,GO:0055044,GO:0060089,GO:0065007,GO:0071704,GO:0071944,GO:0140096,GO:1901564	GO:0006468,GO:0007178,GO:0008152	GO:0004675	GO:0005886,GO:0016020
Lemnaceae_variable	OG0004249	N4.HOG0009579	0	1	1	1	2	1	1	2	2	2	1	1	2	3	2	2	2	1	2	3	1	1	3	AT1G02040	OsSTA129,DLN62	IDP4955,Zm00001d002732,Zm00001d051370	DAZ1/ZAT2,ZAT4,ZAT9,DAZ2	Zinc-finger of C2H2 type,C2H2-type zinc finger,ZINC FINGER protein	zinc finger protein ZAT9-like,C2H2-type zinc finger family protein,zinc finger protein ZAT4-like,zinc finger protein ZAT4	regulation of DNA-templated transcription,regulation of macromolecule biosynthetic process,sexual reproduction,cell differentiation,regulation of cellular metabolic process,regulation of cellular macromolecule biosynthetic process	DNA-binding transcription factor activity		37R9R@33090,3881S@33090,37MJA@33090	Bradi5g17800.2.p	15368.BRADI5G17800.1	0	42345.XP_008787061.1,3702.AT1G02040.1,15368.BRADI5G17800.1,15368.BRADI3G50780.1,3641.EOX96331,3988.XP_002540465.1,4432.XP_010258926.1,42345.XP_008796146.1,4641.GSMUA_Achr11P21030_001,4641.GSMUA_Achr8P11070_001,4641.GSMUA_Achr5P20910_001,4530.OS04T0552400-01,4530.OS02T0659100-01,4558.Sb06g024680.1,4558.Sb04g032810.1,4555.Si012008m,4555.Si019899m,29760.VIT_15s0021g02710.t01,3880.AET01065,4577.GRMZM2G402027_P01,4577.GRMZM2G132756_P01,4577.GRMZM2G315079_P01		Sp9509d020g003100_T001	CAA7410812.1	Wa8730c017g003740_T001	Lg7742Ab018g003460_T001,Lg7742Ab018g003470_T001	Lm7210a018g003380_T001	Lm9252a018g003360_T001	Lj7182a18Mg003130_T001,Lj7182a18Tg003280_T001	Lj8627b18Mg002930_T001,Lj8627b18Tg003100_T001	Lj9421a18Mg003060_T001,Lj9421a18Tg003190_T001	Lt9434a018g003650_T001	Zosma01g12460	Sobic.006G171500.2.p,Sobic.004G294200.2.p	Zm00001d026166_P002,Zm00001d002732_P001,Zm00001d051370_P001	Seita.7G191200.1.p,Seita.1G261200.1.p	LOC_Os04g46670.1,LOC_Os02g44120.1	Bradi5g17800.2.p,Bradi3g50780.1.p	Aco012809.1	XP_010919569.1,XP_010934138.1	GSMUA_Achr8P11070_001,GSMUA_Achr5P20910_001,GSMUA_Achr11P21030_001	AT1G02040.1	VIT_215s0021g02710.1	cdem9g06171.t1,cdem1g05404.t1,cdem9g22938.t1	GO:0000003,GO:0003006,GO:0003674,GO:0003700,GO:0005575,GO:0005622,GO:0005634,GO:0006355,GO:0007275,GO:0007276,GO:0008150,GO:0009555,GO:0009889,GO:0009987,GO:0010468,GO:0010556,GO:0019219,GO:0019222,GO:0019953,GO:0022412,GO:0022414,GO:0030154,GO:0031323,GO:0031326,GO:0032501,GO:0032502,GO:0032504,GO:0043226,GO:0043227,GO:0043229,GO:0043231,GO:0044703,GO:0048229,GO:0048232,GO:0048235,GO:0048609,GO:0048856,GO:0048869,GO:0050789,GO:0050794,GO:0051171,GO:0051252,GO:0055046,GO:0060255,GO:0065007,GO:0080090,GO:0140110,GO:1903506,GO:2000112,GO:2001141	GO:0006355,GO:0010556,GO:0019953,GO:0030154,GO:0031323,GO:2000112	GO:0003700
Lemnaceae_variable	OG0004277	N4.HOG0009613	1	1	1	0	0	1	1	2	1	2	1	0	1	3	1	1	1	1	3	0	3	1	1	AT4G25580,LTI65/RD29B,COR78/LTI140/LTI78/RD29A	LOC_Os10g36180	Zm00001d032519,Zm00001d013903,Zm00001d013900	LTI65/RD29B,COR78/LTI140/LTI78/RD29A	Low-temperature-induced 65 kDa,Low-temperature-induced 65 kDa protein-like	low-temperature-induced 65 kDa protein-like isoform X2,low-temperature-induced 65 kDa protein,Low-temperature-induced 78 kDa protein,low-temperature-induced 65 kDa protein-like,low-temperature-induced 65 kDa protein-like isoform X1	response to acid chemical,response to osmotic stress,response to symbiotic bacterium,response to wounding,response to bacterium,response to hormone,abscisic acid-activated signaling pathway,cellular response to acid chemical,plant organ development,response to salt,regulation of root development			37TDF@33090	AT4G25580.1	3702.AT4G25580.1	0	40148.OGLUM10G14970.1,3702.AT4G25580.1,3702.AT5G52300.1,3702.AT5G52310.1,15368.BRADI3G30320.1,2711.XP_006490382.1,42345.XP_008794540.1,38727.Pavir.J31919.1.p,3885.XP_007143406.1,29730.Gorai.008G277500.1,4529.ORUFI10G16030.1,4577.GRMZM2G376743_P01,4555.Si039986m,29760.VIT_16s0050g00120.t01	Spipo1G0033500	Sp9509d002g004010_T001	CAA7390937.1			Lm7210a003g010870_T003	Lm9252a003g011410_T001	Lj7182a03Mg010340_T001,Lj7182a03Tg010530_T001	Lj8627b03Mg009880_T003	Lj9421a03Mg010540_T001,Lj9421a03Tg010520_T001	Lt9434a003g011340_T004		Sobic.001G200700.1.p	Zm00001d032519_P001,Zm00001d013903_P002,Zm00001d013900_P001	Seita.9G198800.1.p	LOC_Os10g36180.1	Bradi3g30320.1.p	Aco007595.1	XP_010905104.2,XP_019701828.1,XP_029116830.1		AT4G25580.1,AT5G52300.1,AT5G52310.1	VIT_216s0050g00120.1	cdem6g04042.t1	GO:0000302,GO:0001101,GO:0005575,GO:0005622,GO:0005737,GO:0006950,GO:0006970,GO:0006972,GO:0006979,GO:0007154,GO:0007165,GO:0007275,GO:0007568,GO:0007623,GO:0008150,GO:0009266,GO:0009409,GO:0009414,GO:0009415,GO:0009605,GO:0009607,GO:0009608,GO:0009609,GO:0009611,GO:0009617,GO:0009628,GO:0009651,GO:0009719,GO:0009725,GO:0009737,GO:0009738,GO:0009743,GO:0009755,GO:0009987,GO:0010033,GO:0010035,GO:0010150,GO:0010555,GO:0023052,GO:0032501,GO:0032502,GO:0032870,GO:0033993,GO:0042221,GO:0042538,GO:0043207,GO:0048366,GO:0048367,GO:0048511,GO:0048731,GO:0048827,GO:0048856,GO:0050789,GO:0050793,GO:0050794,GO:0050896,GO:0051239,GO:0051707,GO:0051716,GO:0065007,GO:0070887,GO:0071215,GO:0071229,GO:0071310,GO:0071396,GO:0071495,GO:0090693,GO:0097305,GO:0097306,GO:0099402,GO:1901700,GO:1901701,GO:1902074,GO:2000026,GO:2000280	GO:0001101,GO:0006970,GO:0009609,GO:0009611,GO:0009617,GO:0009725,GO:0009738,GO:0071229,GO:0099402,GO:1902074,GO:2000280
Lemnaceae_variable	OG0004323	N4.HOG0009677	1	1	1	0	1	1	1	2	2	2	1	2	2	3	2	2	2	2	2	3	1	1	2	EIN6/EIN6/JMJ12/REF6	JMJ702,JMJ705	JMJ8,JMJ11,JMJ18	EIN6/EIN6/JMJ12/REF6,ELF6	JmjC domain, hydroxylase,Small domain found in the jumonji family of transcription factors,zinc finger,lysine-specific demethylase	lysine-specific demethylase REF6,lysine-specific demethylase JMJ705,lysine-specific demethylase REF6-like,lysine-specific demethylase JMJ705-like	metabolic process,response to hormone,response to brassinosteroid,positive regulation of gene expression,regulation of cellular metabolic process,positive regulation of growth rate,histone H3-K27 demethylation,plant organ development	histone H3-tri/di-methyl-lysine-27 demethylase activity		37HNB@33090,3819C@33090	Aco003541.1	42345.XP_008799926.1	0	42345.XP_008799926.1,3702.AT3G48430.1,15368.BRADI4G39130.1,15368.BRADI2G58130.1,29760.VIT_17s0000g09980.t01,4432.XP_010250905.1,42345.XP_008797141.1,4641.GSMUA_Achr11P11060_001,4641.GSMUA_Achr11P08770_001,4641.GSMUA_Achr10P03980_001,4529.ORUFI12G09490.1,4530.OS01T0907400-01,4577.GRMZM2G431157_P01,4558.Sb03g043210.1,4555.Si021414m,4555.Si000062m,4577.GRMZM2G321810_P01	Spipo4G0034800	Sp9509d004g010520_T001	CAA7395968.1		Lg7742Ab002g006170_T001	Lm7210a002g005040_T001	Lm9252a002g005250_T001	Lj7182a02Mg004520_T001,Lj7182a02Tg004630_T002	Lj8627b02Mg004160_T001,Lj8627b02Tg004610_T001	Lj9421a02Mg004440_T001,Lj9421a02Tg004700_T001	Lt9434a002g004870_T001	Zosma04g02340,Zosma05g08180	Sobic.008G088842.1.p,Sobic.003G394900.1.p	Zm00001d023788_P001,Zm00001d012119_P001,Zm00001d042447_P002	Seita.3G307200.1.p,Seita.5G420700.1.p	LOC_Os12g18150.1,LOC_Os01g67970.1	Bradi4g39130.1.p,Bradi2g58130.3.p	Aco003541.1,Aco024208.1	XP_010927559.1,XP_010932273.1	GSMUA_Achr11P11060_001,GSMUA_Achr11P08770_001,GSMUA_Achr10P03980_001	AT3G48430.1	VIT_217s0000g09980.1	cdem2g14288.t1,cdem5g19567.t1	GO:0003674,GO:0003824,GO:0005575,GO:0005622,GO:0005634,GO:0006325,GO:0006482,GO:0006807,GO:0006996,GO:0008150,GO:0008152,GO:0008214,GO:0009893,GO:0009987,GO:0010468,GO:0010604,GO:0010628,GO:0016043,GO:0016570,GO:0016577,GO:0019222,GO:0019538,GO:0032451,GO:0032452,GO:0036211,GO:0040008,GO:0040009,GO:0040010,GO:0040029,GO:0043170,GO:0043226,GO:0043227,GO:0043229,GO:0043231,GO:0043412,GO:0044237,GO:0044238,GO:0044260,GO:0045815,GO:0045927,GO:0048518,GO:0050789,GO:0051276,GO:0060255,GO:0065007,GO:0070076,GO:0070988,GO:0071557,GO:0071558,GO:0071704,GO:0071840,GO:0140096,GO:1901564,GO:0000003,GO:0000902,GO:0003006,GO:0007275,GO:0009653,GO:0009719,GO:0009725,GO:0009741,GO:0009791,GO:0009826,GO:0009892,GO:0010033,GO:0010228,GO:0010605,GO:0010639,GO:0014070,GO:0016049,GO:0022414,GO:0031056,GO:0031057,GO:0031323,GO:0031324,GO:0031399,GO:0031400,GO:0032268,GO:0032501,GO:0032502,GO:0032989,GO:0033043,GO:0033044,GO:0033169,GO:0033993,GO:0035065,GO:0035067,GO:0040007,GO:0042221,GO:0048366,GO:0048367,GO:0048519,GO:0048523,GO:0048589,GO:0048608,GO:0048731,GO:0048827,GO:0048856,GO:0048869,GO:0050794,GO:0050896,GO:0051128,GO:0051129,GO:0051171,GO:0051172,GO:0051246,GO:0051248,GO:0060560,GO:0061458,GO:0080090,GO:0099402,GO:1901700,GO:1901983,GO:1901984,GO:1902275,GO:1905268,GO:2000756,GO:2000757,GO:2001251	GO:0008152,GO:0009725,GO:0009741,GO:0010628,GO:0031323,GO:0040010,GO:0071557,GO:0099402	GO:0071558
Lemnaceae_variable	OG0004373	N4.HOG0009738	0	1	1	0	1	1	1	2	2	2	1	1	2	2	2	2	2	2	2	1	1	1	5	BKI1	BIP119,LOC_Os08g36970	Zm00001d020725,Zm00001d031798	BKI1	BRI1 kinase inhibitor,BRI1 kinase inhibitor 1-like	BRI1 kinase inhibitor 1-like,BRI1 kinase inhibitor 1	negative regulation of protein kinase activity,regulation of cellular metabolic process,regulation of hormone metabolic process,negative regulation of hormone biosynthetic process,regulation of hormone biosynthetic process		plasma membrane,membrane	37SGM@33090,387JF@33090	AT5G42750.1	3702.AT5G42750.1	2.01e-221	42345.XP_008805816.1,3702.AT5G42750.1,15368.BRADI4G32220.1,4565.Traes_5BL_309D89ED61.1,3983.cassava4.1_012538m,3659.XP_004160625.1,3988.XP_002510241.1,102107.XP_008220340.1,42345.XP_008797309.1,29760.VIT_18s0001g10690.t01,4641.GSMUA_Achr5P23030_001,4529.ORUFI09G13860.1,40148.OGLUM08G18750.1,4558.Sb02g026700.1,4558.Sb07g023050.1,4555.Si030785m,4555.Si014396m,4432.XP_010263575.1,4577.GRMZM2G135400_P01,4577.GRMZM2G334639_P01		Sp9509d003g009030_T001	CAA7395164.1		Lg7742Ab005g010990_T001	Lm7210a005g009380_T001	Lm9252a005g009660_T001	Lj7182a05Mg009070_T001,Lj7182a05Tg008770_T001	Lj8627b05Mg008610_T001,Lj8627b05Tg008810_T001	Lj9421a05Mg009020_T001,Lj9421a05Tg008900_T001	Lt9434a005g009480_T001	Zosma03g35130	Sobic.002G226700.2.p,Sobic.007G156900.1.p	Zm00001d020725_P001,Zm00001d031798_P001	Seita.2G231300.1.p,Seita.6G182000.1.p	LOC_Os09g28550.1,LOC_Os08g36970.1	Bradi4g32220.2.p,Bradi3g38115.1.p	Aco014759.1,Aco001305.1	XP_010939441.1,XP_010943031.1	GSMUA_Achr5P23030_001	AT5G42750.1	VIT_218s0001g10690.1	cdem1g06774.t1,cdem4g21088.t1,cdem7g25726.t1,cdem7g25931.t1,cdem1g22509.t1	GO:0001932,GO:0001933,GO:0003674,GO:0004857,GO:0004860,GO:0005488,GO:0005515,GO:0005575,GO:0005622,GO:0005737,GO:0005829,GO:0005886,GO:0006469,GO:0008150,GO:0009889,GO:0009890,GO:0009892,GO:0010422,GO:0010423,GO:0010563,GO:0010605,GO:0010817,GO:0010894,GO:0016020,GO:0019207,GO:0019210,GO:0019216,GO:0019218,GO:0019220,GO:0019222,GO:0019887,GO:0030234,GO:0031323,GO:0031324,GO:0031326,GO:0031327,GO:0031399,GO:0031400,GO:0032268,GO:0032350,GO:0032351,GO:0032353,GO:0033673,GO:0042325,GO:0042326,GO:0043086,GO:0043549,GO:0044092,GO:0045833,GO:0045859,GO:0045936,GO:0045939,GO:0046885,GO:0046890,GO:0046982,GO:0046983,GO:0048519,GO:0048523,GO:0050789,GO:0050790,GO:0050794,GO:0050810,GO:0051055,GO:0051171,GO:0051172,GO:0051174,GO:0051246,GO:0051248,GO:0051338,GO:0051348,GO:0060255,GO:0065007,GO:0065008,GO:0065009,GO:0071944,GO:0080090,GO:0090030,GO:0090032,GO:0098772	GO:0006469,GO:0031323,GO:0032350,GO:0032353,GO:0046885		GO:0005886,GO:0016020
Lemnaceae_variable	OG0004377	N4.HOG0009742	0	1	2	3	1	1	1	2	2	2	1	1	1	7	1	1	1	1	3	1	1	1	2	CSU1	LOC_Os03g17170	PCO077271B,Zm00001d047782,Zm00001d047783,Zm00001d047785,Zm00001d047784,Zm00001d047659,Zm00001d047781	CSU1	Zinc-finger of nitric oxide synthase-interacting protein,Nitric oxide synthase-interacting,Nitric oxide synthase-interacting protein	E3 ubiquitin-protein ligase CSU1,E3 ubiquitin-protein ligase CSU1-like	metabolic process,response to radiation,protein ubiquitination	ubiquitin protein ligase activity		37MX2@33090	Aco001485.1	4572.TRIUR3_18335-P1	9.54e-235	4572.TRIUR3_18335-P1,3702.AT1G61620.1,15368.BRADI1G66302.1,29760.VIT_00s0203g00190.t01,42345.XP_008800342.1,4641.GSMUA_Achr1P08680_001,40149.OMERI03G11950.1,4558.Sb01g039130.1,4555.Si036778m,4081.Solyc02g079400.2.1,4155.Migut.M01229.1.p,4577.GRMZM2G171232_P01,4577.GRMZM2G021202_P01,4577.GRMZM2G036060_P01,4577.AC233939.1_FGP003		Sp9509d002g012240_T001	CAA7401798.1,CAA7392319.1	Wa8730c004g001700_T001,Wa8730c017g000110_T001,Wa8730c002g000280_T001	Lg7742Ab003g000540_T001	Lm7210a003g000380_T001	Lm9252a003g000460_T001	Lj7182a03Mg000340_T001,Lj7182a03Tg000350_T001	Lj8627b03Mg000360_T001,Lj8627b03Tg000360_T001	Lj9421a03Mg000420_T001,Lj9421a03Tg000350_T001	Lt9434a003g000370_T001	Zosma06g22010	Sobic.001G415500.1.p	Zm00001d028668_P001,Zm00001d047782_P001,Zm00001d047783_P001,Zm00001d047785_P001,Zm00001d047784_P001,Zm00001d047659_P001,Zm00001d047781_P001	Seita.9G449300.1.p	LOC_Os03g17170.1	Bradi1g66302.1.p	Aco001485.1	XP_010924025.2,XP_019707297.1,XP_010927798.1	GSMUA_Achr1P08680_001	AT1G61620.1	VIT_200s0203g00190.1	cdem3g16785.t1,cdem1g04960.t1	GO:0003674,GO:0003824,GO:0004842,GO:0005575,GO:0005622,GO:0005634,GO:0005654,GO:0006807,GO:0007275,GO:0008150,GO:0008152,GO:0009314,GO:0009416,GO:0009628,GO:0009639,GO:0009640,GO:0009791,GO:0009987,GO:0016567,GO:0016604,GO:0016607,GO:0016740,GO:0019538,GO:0019787,GO:0031647,GO:0031648,GO:0031974,GO:0031981,GO:0032446,GO:0032501,GO:0032502,GO:0036211,GO:0043170,GO:0043226,GO:0043227,GO:0043229,GO:0043231,GO:0043233,GO:0043412,GO:0044237,GO:0044238,GO:0044260,GO:0048856,GO:0050896,GO:0061630,GO:0061659,GO:0065007,GO:0065008,GO:0070013,GO:0070647,GO:0071704,GO:0140096,GO:1901564	GO:0008152,GO:0009314,GO:0016567	GO:0061630
Lemnaceae_variable	OG0004419	N4.HOG0009797	0	1	1	1	1	1	1	2	2	2	1	1	1	2	1	1	1	2	3	3	3	2	2	AT4G37220,ATCOR413-PM2/COR413-PM2,ATCOR413-PM1/ATCYP19/COR413-PM1/FL3-5A3/WCOR413/WCOR413-LIKE	Oscor413-pm1	Zm00001d034188,Zm00001d013179	ATCOR413-PM1/ATCYP19/COR413-PM1/FL3-5A3/WCOR413/WCOR413-LIKE,ATCOR413-PM2/COR413-PM2	Cold acclimation protein,Cold acclimation protein WCOR413,Cold-regulated 413 plasma membrane protein	cold-regulated 413 plasma membrane protein 2-like,cold-regulated 413-plasma membrane 2,Cold-regulated 413 plasma membrane protein 1,cold-regulated 413 plasma membrane protein 2,cold-regulated 413 plasma membrane protein 1-like	response to acid chemical,response to hormone,cellular response to acid chemical		vacuole,plasma membrane,membrane	37KFK@33090	Zm00001d013179_P001	4577.GRMZM2G052423_P01	3.57e-149	42345.XP_008790199.1,42345.XP_008809476.1,3702.AT4G37220.1,3702.AT3G50830.1,3702.AT2G15970.1,4565.Traes_5BL_B580E79BC.1,3649.evm.model.supercontig_15.57,42345.XP_008778748.1,29760.VIT_03s0063g01870.t01,4641.GSMUA_Achr9P09720_001,4641.GSMUA_Achr6P34630_001,4641.GSMUA_Achr9P26430_001,4530.OS03T0767800-01,4558.Sb01g006960.1,4555.Si037487m,29760.VIT_00s0207g00220.t01,29730.Gorai.007G051900.1,4577.GRMZM2G040030_P01,4577.GRMZM2G052423_P01		Sp9509d007g003140_T001	CAA7399478.1	Wa8730c008g005650_T001	Lg7742Ab008g007270_T001	Lm7210a008g006800_T001	Lm9252a008g007040_T001	Lj7182a08Mg007380_T001,Lj7182a08Tg005920_T002	Lj8627b08Mg006100_T001,Lj8627b08Tg005900_T001	Lj9421a08Mg006140_T001,Lj9421a08Tg006000_T001	Lt9434a008g006580_T001	Zosma06g30560	Sobic.001G077000.1.p	Zm00001d034188_P002,Zm00001d013179_P001	Seita.9G077400.1.p	LOC_Os03g55850.1	Bradi1g07441.1.p	Aco008575.1,Aco004950.1	XP_010906919.1,XP_010907720.1,XP_010941905.1	GSMUA_Achr9P09720_001,GSMUA_Achr6P34630_001,GSMUA_Achr9P26430_001	AT4G37220.1,AT3G50830.1,AT2G15970.1	VIT_200s0207g00220.1,VIT_203s0063g01870.1	cdem2g19750.t1,cdem5g19633.t1	GO:0005575,GO:0005622,GO:0005737,GO:0005773,GO:0005774,GO:0005886,GO:0008150,GO:0009743,GO:0009744,GO:0009746,GO:0009749,GO:0009750,GO:0010033,GO:0016020,GO:0031090,GO:0034284,GO:0034285,GO:0042221,GO:0043226,GO:0043227,GO:0043229,GO:0043231,GO:0050896,GO:0071944,GO:0098588,GO:1901700,GO:0001101,GO:0006950,GO:0007154,GO:0009266,GO:0009409,GO:0009414,GO:0009415,GO:0009605,GO:0009628,GO:0009631,GO:0009719,GO:0009725,GO:0009737,GO:0009987,GO:0009991,GO:0010035,GO:0031668,GO:0033554,GO:0033993,GO:0042631,GO:0051716,GO:0070887,GO:0071214,GO:0071229,GO:0071462,GO:0071496,GO:0097305,GO:0104004,GO:1901701	GO:0001101,GO:0009725,GO:0071229		GO:0005773,GO:0005886,GO:0016020
Lemnaceae_variable	OG0004436	N4.HOG0009819	1	1	1	0	1	1	1	2	2	2	1	1	2	1	2	2	1	1	2	4	2	1	3	AtHMP16,AtHMP34/HIPP44	HMP44,HMP17	MIB1	AtHMP16,AtHMP32,AtHMP34/HIPP44	Heavy-metal-associated domain,Heavy metal-associated isoprenylated plant protein	heavy metal-associated isoprenylated plant protein 44-like,Heavy metal-associated isoprenylated plant protein 30,Heavy metal-associated isoprenylated plant protein 44,heavy metal-associated isoprenylated plant protein 30-like	cation transport,cellular ion homeostasis,metal ion transport,cellular transition metal ion homeostasis,ion homeostasis	transition metal ion binding		37V4U@33090,37SMI@33090,37UAV@33090	GSMUA_Achr2P10220_001	4641.GSMUA_Achr2P10220_001	1.74e-140	42345.XP_008808277.1,3702.AT2G18196.1,3702.AT4G10465.1,15368.BRADI1G77170.1,29760.VIT_02s0025g03010.t01,42345.XP_008783756.1,4641.GSMUA_Achr2P10220_001,4641.GSMUA_Achr1P00790_001,4641.GSMUA_Achr11P21420_001,4641.GSMUA_Achr11P02710_001,4530.OS10T0537400-00,4530.OS03T0120400-01,4558.Sb01g030500.1,4558.Sb01g049160.1,4555.Si039669m,4555.Si037620m,4577.GRMZM2G136859_P01	Spipo1G0084700	Sp9509d013g001290_T001	CAA7391637.1		Lg7742Ab003g006260_T001	Lm7210a003g004720_T001	Lm9252a003g005010_T001	Lj7182a03Mg004530_T001,Lj7182a03Tg004620_T001	Lj8627b03Mg004190_T001,Lj8627b03Tg004680_T001	Lj9421a03Mg004620_T002,Lj9421a03Tg004480_T001	Lt9434a003g004870_T001	Zosma05g33690	Sobic.001G313600.1.p,Sobic.001G528300.1.p	Zm00001d027405_P001	Seita.9G341900.1.p,Seita.9G562900.1.p	LOC_Os10g39210.1,LOC_Os03g02860.1	Bradi1g77170.1.p	Aco016656.1	XP_010919019.1,XP_029123249.1	GSMUA_Achr2P10220_001,GSMUA_Achr1P00790_001,GSMUA_Achr11P21420_001,GSMUA_Achr11P02710_001	AT2G18196.1,AT4G10465.1	VIT_202s0025g03010.1	cdem2g19987.t1,cdem1g06311.t1,cdem2g09438.t1	GO:0003674,GO:0005488,GO:0005575,GO:0005622,GO:0005737,GO:0006810,GO:0006811,GO:0006812,GO:0006873,GO:0006875,GO:0008150,GO:0009987,GO:0019725,GO:0030001,GO:0030003,GO:0042592,GO:0043167,GO:0043169,GO:0046872,GO:0046914,GO:0046916,GO:0048878,GO:0050801,GO:0051179,GO:0051234,GO:0055065,GO:0055076,GO:0055080,GO:0055082,GO:0065007,GO:0065008,GO:0098771	GO:0006812,GO:0006873,GO:0030001,GO:0046916,GO:0050801	GO:0046914
Lemnaceae_variable	OG0004439	N4.HOG0009822	1	1	1	0	0	1	1	2	2	2	1	1	1	2	1	2	2	4	3	3	4	1	1	AT1G68270,AAE12,BZO1,AAE11/AtAAE11	LOC_Os09g38350,LOC_Os03g03790	Zm00001d027499,Zm00001d048446	BZO1,AAE12,AAE11/AtAAE11,AAE7/ACN1/BZU1	AMP-binding enzyme C-terminal domain,butyrate--CoA ligase AAE11, peroxisomal-like,acyl-activating enzyme	butyrate--CoA ligase AAE11, peroxisomal-like,Benzoate--CoA ligase, peroxisomal,Butyrate--CoA ligase AAE11, peroxisomal,benzoate--CoA ligase, peroxisomal-like,trans-cinnamate:CoA ligase, peroxisomal-like	metabolic process,butyrate metabolic process,secondary metabolite biosynthetic process	benzoate-CoA ligase activity,butyrate-CoA ligase activity		37NTI@33090	Aco012998.1	42345.XP_008804291.1	0	42345.XP_008804291.1,4529.ORUFI03G02140.1,38727.Pavir.J14647.1.p,37682.EMT07972,3702.AT1G68270.1,3702.AT1G65890.1,3702.AT1G65880.1,3702.AT1G66120.1,15368.BRADI4G37570.1,15368.BRADI1G76430.1,3983.cassava4.1_004055m,42345.XP_008813690.1,42345.XP_008776685.1,4641.GSMUA_Achr7P04120_001,4641.GSMUA_Achr11P22540_001,4641.GSMUA_Achr5P18870_001,4529.ORUFI09G20780.1,4530.OS03T0130100-01,4558.Sb01g048390.1,4555.Si034880m,29760.VIT_04s0079g00790.t01,4577.GRMZM2G092813_P01,4577.GRMZM2G075417_P01	Spipo1G0050800	Sp9509d002g005830_T001	CAA7391172.1			Lm7210a003g008910_T001	Lm9252a003g009340_T001	Lj7182a03Mg008440_T001,Lj7182a03Tg008630_T001	Lj8627b03Mg008010_T001,Lj8627b03Tg008590_T001	Lj9421a03Mg008580_T001,Lj9421a03Tg008540_T001	Lt9434a003g009280_T001	Zosma01g24780	Sobic.001G518800.1.p	Zm00001d027499_P001,Zm00001d048446_P001	Seita.9G554000.1.p	LOC_Os09g38350.1,LOC_Os03g03790.1	Bradi4g37570.1.p,Bradi1g76430.1.p	Aco012998.1,Aco011853.1,Aco020348.1,Aco030955.1	XP_010940269.1,XP_029123313.1,XP_010909149.1	GSMUA_Achr7P04120_001,GSMUA_Achr11P22540_001,GSMUA_Achr5P18870_001	AT1G68270.1,AT1G65890.1,AT1G65880.1,AT1G66120.1	VIT_204s0079g00790.1	cdem2g22998.t1	GO:0003674,GO:0003824,GO:0005575,GO:0005622,GO:0005737,GO:0005777,GO:0006082,GO:0006629,GO:0006631,GO:0006790,GO:0006807,GO:0008150,GO:0008152,GO:0009058,GO:0009987,GO:0016143,GO:0016144,GO:0016405,GO:0016874,GO:0016877,GO:0016878,GO:0018858,GO:0019605,GO:0019748,GO:0019752,GO:0019757,GO:0019758,GO:0019760,GO:0019761,GO:0032787,GO:0042579,GO:0043226,GO:0043227,GO:0043229,GO:0043231,GO:0043436,GO:0044237,GO:0044238,GO:0044249,GO:0044255,GO:0044272,GO:0044281,GO:0044550,GO:0046459,GO:0047760,GO:0071704,GO:1901135,GO:1901137,GO:1901564,GO:1901566,GO:1901576,GO:1901657,GO:1901659	GO:0008152,GO:0019605,GO:0044550	GO:0018858,GO:0047760
Lemnaceae_variable	OG0004532	N4.HOG0009941	1	1	1	0	1	1	1	2	2	2	1	1	2	5	2	2	2	2	5	2	1	1	0	DYRKP-3	LOC_Os05g39080,OsSTK1	CDPK24,IDP77A,Zm00001d012452,Zm00001d024053,Zm00001d042979	DYRKP-2B,DYRKP-2A,DYRKP-3,DYRKP-1	Protein kinase domain,Dual specificity tyrosine-phosphorylation-regulated kinase	plant-specific dual-specificity tyrosine phosphorylation-regulated kinase 1,pentatricopeptide repeat-containing protein At5g39980, chloroplastic,Protein kinase superfamily protein,dual specificity tyrosine-phosphorylation-regulated kinase mbk-1,DYRK-family kinase pom1-like,dual specificity protein kinase CLK3 isoform X1,dual specificity tyrosine-phosphorylation-regulated kinase 4 isoform X3,dual specificity tyrosine-phosphorylation-regulated kinase 3,plant-specific dual-specificity tyrosine phosphorylation-regulated kinase 3,dual specificity protein kinase CLK2-like isoform X2,DYRK-family kinase pom1 isoform X1,serine/threonine-protein kinase PKH2,dual specificity tyrosine-phosphorylation-regulated kinase mbk-1-like isoform X1,homeodomain-interacting protein kinase 2-like,LOW QUALITY PROTEIN: dual specificity protein kinase CLK1-like,Calcium-dependent protein kinase 16,ATP binding protein isoform X1	protein phosphorylation,metabolic process,mitotic G2 cell size control checkpoint signaling,positive regulation of cellular component organization,positive regulation of unidimensional cell growth,activation of bipolar cell growth,negative regulation of cell cycle G2/M phase transition,negative regulation of protein localization to cell tip,negative regulation of protein localization to plasma membrane,regulation of establishment of actomyosin contractile ring localization involved in mitotic cell cycle,regulation of cytokinesis, site selection		cytoskeleton,plasma membrane,membrane,extrinsic component of plasma membrane,non-growing cell tip,cell cortex of cell tip,mitotic actomyosin contractile ring, intermediate layer	37HW0@33090	AT2G40120.1	3702.AT2G40120.1	0	3847.GLYMA05G33560.1,4533.OB01G44910.1,3702.AT2G40120.1,15368.BRADI2G22760.1,15368.BRADI2G54100.1,42345.XP_008805020.1,42345.XP_008805372.1,3659.XP_004173502.1,3988.XP_002533381.1,3694.POPTR_0010s19570.1,4641.GSMUA_Achr4P18950_001,4641.GSMUA_Achr10P03070_001,4538.ORGLA05G0171200.1,4530.OS01T0832900-01,4558.Sb09g022950.1,4558.Sb03g038890.1,981085.XP_010101421.1,4555.Si021362m,4555.Si000468m,29760.VIT_13s0067g00960.t01,4572.TRIUR3_09844-P1,4577.GRMZM2G068192_P03,4577.GRMZM2G448633_P01	Spipo23G0035300	Sp9509d001g014070_T001	CAA7389433.1		Lg7742Ab001g009550_T002	Lm7210a001g008690_T001	Lm9252a001g008910_T001	Lj7182a01Mg008380_T001,Lj7182a01Tg007840_T002	Lj8627b01Mg008140_T001,Lj8627b01Tg008030_T001	Lj9421a01Mg008370_T001,Lj9421a01Tg007740_T002	Lt9434a001g008370_T002	Zosma02g21590	Sobic.009G167800.1.p,Sobic.003G345200.1.p	Zm00001d038409_P001,Zm00001d010578_P003,Zm00001d012452_P004,Zm00001d024053_P002,Zm00001d042979_P007	Seita.3G211800.1.p,Seita.5G369600.1.p	LOC_Os05g39080.1,LOC_Os01g61620.1	Bradi2g22760.1.p,Bradi2g54100.3.p	Aco027732.1,Aco007044.1	XP_010908403.1,XP_029117558.1,XP_019702660.1,XP_010922554.1,XP_010922555.1	GSMUA_Achr4P18950_001,GSMUA_Achr10P03070_001	AT2G40120.1	VIT_213s0067g00960.2		GO:0005575,GO:0005622,GO:0005737,GO:0000075,GO:0000166,GO:0000278,GO:0001558,GO:0003674,GO:0003824,GO:0004672,GO:0004674,GO:0005488,GO:0005524,GO:0005543,GO:0005826,GO:0005856,GO:0005886,GO:0005938,GO:0006468,GO:0006793,GO:0006796,GO:0006807,GO:0007049,GO:0007093,GO:0007154,GO:0007165,GO:0007346,GO:0008104,GO:0008150,GO:0008152,GO:0008289,GO:0008360,GO:0008361,GO:0009898,GO:0009987,GO:0010389,GO:0010564,GO:0010948,GO:0010972,GO:0015629,GO:0016020,GO:0016043,GO:0016301,GO:0016310,GO:0016740,GO:0016772,GO:0016773,GO:0017076,GO:0019538,GO:0019897,GO:0019898,GO:0022402,GO:0022603,GO:0022604,GO:0023052,GO:0030307,GO:0030427,GO:0030554,GO:0030863,GO:0030864,GO:0031234,GO:0031567,GO:0031569,GO:0032153,GO:0032465,GO:0032535,GO:0032553,GO:0032555,GO:0032559,GO:0032878,GO:0032879,GO:0032880,GO:0032954,GO:0032956,GO:0032970,GO:0033036,GO:0033043,GO:0035091,GO:0035556,GO:0035639,GO:0035839,GO:0036094,GO:0036211,GO:0040008,GO:0043167,GO:0043168,GO:0043170,GO:0043226,GO:0043228,GO:0043229,GO:0043232,GO:0043412,GO:0044087,GO:0044237,GO:0044238,GO:0044260,GO:0045786,GO:0045927,GO:0045930,GO:0048518,GO:0048519,GO:0048522,GO:0048523,GO:0048638,GO:0048639,GO:0050789,GO:0050793,GO:0050794,GO:0050896,GO:0051094,GO:0051128,GO:0051130,GO:0051179,GO:0051285,GO:0051286,GO:0051302,GO:0051493,GO:0051510,GO:0051512,GO:0051516,GO:0051518,GO:0051519,GO:0051641,GO:0051716,GO:0051726,GO:0060341,GO:0065007,GO:0065008,GO:0070727,GO:0070938,GO:0071342,GO:0071704,GO:0071840,GO:0071944,GO:0090066,GO:0097159,GO:0097367,GO:0098552,GO:0098562,GO:0099568,GO:0099738,GO:0120105,GO:0140096,GO:1901265,GO:1901363,GO:1901564,GO:1901648,GO:1901981,GO:1901987,GO:1901988,GO:1901990,GO:1901991,GO:1902412,GO:1902471,GO:1902749,GO:1902750,GO:1903047,GO:1903066,GO:1903067,GO:1903076,GO:1903077,GO:1903436,GO:1903505,GO:1903828,GO:1904375,GO:1904376,GO:1905475,GO:1905476,GO:2000073,GO:2000769	GO:0006468,GO:0008152,GO:0031569,GO:0051130,GO:0051512,GO:0051519,GO:1902750,GO:1903067,GO:1903077,GO:1903505,GO:2000073		GO:0005856,GO:0005886,GO:0016020,GO:0019897,GO:0035839,GO:0051285,GO:0120105
Lemnaceae_variable	OG0004540	N4.HOG0009950	1	1	1	0	0	1	1	2	2	1	1	2	4	2	4	3	3	2	2	1	1	1	1	scpl33	SCP3,GS5,LOC_Os01g22954	Zm00001d009178,SI687044H06	scpl31,SCPL32,scpl33,scpl30	Belongs to the peptidase S10 family	serine carboxypeptidase-like 26,serine carboxypeptidase-like 33,serine carboxypeptidase-like 26 isoform X1	metabolic process,catabolic process,cellular macromolecule catabolic process,proteolysis involved in protein catabolic process	hydrolase activity	vacuole	37QTA@33090	AT3G17180.1	3702.AT3G17180.1	0	42345.XP_008801741.1,3702.AT3G17180.1,15368.BRADI2G12460.1,15368.BRADI2G34850.1,15368.BRADI2G12450.1,4432.XP_010270860.1,42345.XP_008806723.1,4641.GSMUA_Achr3P24430_001,4529.ORUFI01G15450.1,4530.OS05T0158500-01,4529.ORUFI01G15440.1,4558.Sb03g013470.1,4555.Si001262m,4558.Sb09g004510.1,38727.Pavir.Ea01270.1.p,4555.Si001286m,4555.Si010037m,4555.Si001243m,29760.VIT_05s0077g00560.t01,4577.GRMZM2G022659_P02,4577.GRMZM2G123815_P01	Spipo27G0010900	Sp9509d010g005470_T001	CAA7405814.1			Lm7210a009g006120_T001	Lm9252a009g005990_T001	Lj7182a09Mg005410_T001,Lj7182a09Tg005350_T001	Lj8627b09Mg005300_T001,Lj8627b09Tg005800_T001	Lj9421a09Mg005380_T001	Lt9434a009g006310_T001	Zosma01g37450,Zosma06g05790	Sobic.003G154300.1.p,Sobic.003G154400.1.p,Sobic.009G053600.1.p,Sobic.003G154200.3.p	Zm00001d009178_P001,Zm00001d040741_P001	Seita.5G157900.1.p,Seita.5G158000.1.p,Seita.7G269800.1.p,Seita.5G157800.1.p	LOC_Os01g22980.1,LOC_Os05g06660.2,LOC_Os01g22954.1	Bradi2g12460.2.p,Bradi2g34850.5.p,Bradi2g12450.1.p	Aco007350.1,Aco007351.1	XP_010914643.1,XP_010931783.1	GSMUA_Achr3P24430_001	AT3G17180.1	VIT_205s0077g00560.1	cdem7g07803.t1	GO:0003674,GO:0003824,GO:0004180,GO:0004185,GO:0005575,GO:0005622,GO:0005737,GO:0005773,GO:0006508,GO:0006807,GO:0008150,GO:0008152,GO:0008233,GO:0008236,GO:0008238,GO:0009056,GO:0009057,GO:0009987,GO:0016787,GO:0017171,GO:0019538,GO:0030163,GO:0043170,GO:0043226,GO:0043227,GO:0043229,GO:0043231,GO:0044237,GO:0044238,GO:0044248,GO:0044260,GO:0044265,GO:0051603,GO:0070008,GO:0071704,GO:0140096,GO:1901564,GO:1901565,GO:1901575	GO:0008152,GO:0009056,GO:0044265,GO:0051603	GO:0016787	GO:0005773
Lemnaceae_variable	OG0004549	N4.HOG0009962	2	2	2	0	2	1	1	3	3	3	2	0	2	2	2	2	2	1	2	3	1	1	0	ATCNGC4/CNGC4/DND2/HLM1	CNGC1,CNGC9	Zm00001d012614,Zm00001d038618	ATCNGC4/CNGC4/DND2/HLM1	cyclic nucleotide-gated ion channel,Cyclic nucleotide-gated,Cyclic nucleotide-monophosphate binding domain	cyclic nucleotide-gated ion channel 4-like,Cyclic nucleotide-gated ion channel 4	cation transport,defense response,plant-type hypersensitive response,metal ion transport,regulation of membrane potential,potassium ion transmembrane transport	voltage-gated potassium channel activity,ion gated channel activity,transmembrane transporter activity	plasma membrane,membrane	37P8B@33090	Aco014410.1	42345.XP_008812641.1	0	42345.XP_008812641.1,3702.AT5G54250.2,15368.BRADI2G51836.1,15368.BRADI2G20660.1,42345.XP_008777136.1,2711.XP_006464668.1,3750.XP_008366405.1,4432.XP_010268849.1,3750.XP_008386094.1,981085.XP_010101777.1,4641.GSMUA_Achr1P08730_001,4641.GSMUA_Achr9P29920_001,4641.GSMUA_Achr5P26310_001,4538.ORGLA01G0271700.1,4530.OS05T0502000-01,4558.Sb03g036490.1,4577.GRMZM2G078781_P02,3649.evm.model.supercontig_12.38,4555.Si000574m,3885.XP_007132934.1,3983.cassava4.1_002883m,29760.VIT_19s0014g03700.t01	Spipo0G0186300,Spipo0G0123900	Sp9509d017g005410_T001,Sp9509d017g005420_T001	CAA7394667.1,CAA7394668.1		Lg7742Ab008g000290_T001,Lg7742Ab008g000310_T001	Lm7210a008g000330_T001	Lm9252a008g000310_T002	Lj7182a08Mg000330_T002,Lj7182a08Tg000300_T001,Lj7182a08Tg000320_T001	Lj8627b08Mg000290_T001,Lj8627b08Tg000290_T001,Lj8627b08Tg000310_T001	Lj9421a08Mg000320_T002,Lj9421a08Tg000320_T001,Lj9421a08Tg000340_T001	Lt9434a008g000330_T001,Lt9434a008g000350_T001		Sobic.003G317700.1.p,Sobic.009G188800.1.p	Zm00001d012614_P001,Zm00001d038618_P001	Seita.5G341100.1.p,Seita.3G188100.1.p	LOC_Os01g57370.1,LOC_Os05g42250.1	Bradi2g51836.1.p,Bradi2g20660.3.p	Aco014410.1	XP_010904922.2,XP_010904933.2	GSMUA_Achr1P08730_001,GSMUA_Achr9P29920_001,GSMUA_Achr5P26310_001	AT5G54250.2	VIT_219s0014g03700.2		GO:0002376,GO:0003674,GO:0005215,GO:0005216,GO:0005244,GO:0005249,GO:0005261,GO:0005267,GO:0005575,GO:0005886,GO:0005887,GO:0006810,GO:0006811,GO:0006812,GO:0006813,GO:0006950,GO:0006952,GO:0006955,GO:0008150,GO:0008219,GO:0008324,GO:0009626,GO:0009987,GO:0012501,GO:0015075,GO:0015079,GO:0015267,GO:0015318,GO:0016020,GO:0016021,GO:0022803,GO:0022832,GO:0022836,GO:0022839,GO:0022843,GO:0022857,GO:0022890,GO:0030001,GO:0031224,GO:0031226,GO:0033554,GO:0034050,GO:0034220,GO:0042391,GO:0045087,GO:0046873,GO:0050896,GO:0051179,GO:0051234,GO:0051716,GO:0055085,GO:0065007,GO:0065008,GO:0071805,GO:0071944,GO:0098655,GO:0098660,GO:0098662	GO:0006812,GO:0006952,GO:0009626,GO:0030001,GO:0042391,GO:0071805	GO:0005249,GO:0022839,GO:0022857	GO:0005886,GO:0016020
Lemnaceae_variable	OG0004616	N4.HOG0010042	1	1	1	0	0	0	0	0	0	0	0	0	1	2	3	1	2	1	2	2	2	15	8	ACA13,ACA12	ACA8	Zm00001d043925,IDP4815	ACA13,ACA12	This magnesium-dependent enzyme catalyzes the hydrolysis of ATP coupled with the transport of calcium,This magnesium-dependent enzyme catalyzes the hydrolysis of ATP coupled with the,calcium-transporting ATPase 13, plasma,calcium-transporting ATPase activity	calcium-transporting ATPase 7, plasma membrane-type-like,auto-inhibited Ca2+ ATPase 13,Calcium-transporting ATPase 12, plasma membrane-type,calcium-transporting ATPase 7, plasma membrane-type,calcium-transporting ATPase 12, plasma membrane-type-like,LOW QUALITY PROTEIN: putative calcium-transporting ATPase 13, plasma membrane-type	cation transport,metal ion transport	hydrolase activity,ATPase-coupled cation transmembrane transporter activity,transmembrane transporter activity,ATPase-coupled transmembrane transporter activity	plasma membrane,membrane	37RJZ@33090,37TP2@33090,37I0F@33090	Aco004232.1	42345.XP_008808020.1	0	42345.XP_008808020.1,3702.AT3G22910.1,3702.AT3G63380.1,15368.BRADI4G15370.1,15368.BRADI3G26890.1,3649.evm.model.supercontig_52.127,218851.Aquca_017_00555.1,28532.XP_010532587.1,29730.Gorai.006G243500.1,2711.XP_006489476.1,3988.XP_002517055.1,4432.XP_010279284.1,29760.VIT_05s0020g04280.t01,4641.GSMUA_Achr4P10650_001,4641.GSMUA_Achr7P25650_001,4529.ORUFI10G10630.1,4558.Sb01g021870.1,29760.VIT_05s0020g04220.t01,4555.Si034050m,4555.Si000157m,4565.Traes_1DS_7093AD6C8.1,29760.VIT_05s0020g04270.t01,29760.VIT_05s0020g04260.t01,29760.VIT_05s0020g04300.t01,29760.VIT_05s0020g04330.t01,3750.XP_008339518.1,29760.VIT_05s0020g04380.t01,29760.VIT_05s0020g04390.t01,29760.VIT_05s0020g04360.t01,29760.VIT_05s0020g04240.t01,29760.VIT_14s0030g02110.t01,29760.VIT_00s0179g00260.t01,29760.VIT_14s0030g02080.t01,29760.VIT_14s0030g02090.t01,4577.GRMZM2G327999_P01,4577.GRMZM2G144420_P01	Spipo7G0022400	Sp9509d017g002870_T001	CAA7395266.1										Sobic.001G247300.1.p	Zm00001d043925_P001,Zm00001d014166_P001	Seita.9G264000.1.p,Seita.5G200700.1.p,Seita.1G150800.1.p	LOC_Os10g28240.1	Bradi4g15370.1.p,Bradi3g26890.1.p	Aco004232.1	XP_010917644.2,XP_010923516.1	GSMUA_Achr4P10650_001,GSMUA_Achr7P25650_001	AT3G22910.1,AT3G63380.1	VIT_205s0020g04270.1,VIT_205s0020g04260.1,VIT_205s0020g04280.1,VIT_205s0020g04300.1,VIT_205s0020g04330.1,VIT_205s0020g04370.1,VIT_205s0020g04380.1,VIT_205s0020g04390.1,VIT_205s0020g04360.1,VIT_205s0020g04240.1,VIT_205s0020g04220.1,VIT_214s0030g02110.1,VIT_200s0179g00260.1,VIT_214s0030g02080.1,VIT_214s0030g02090.1	cdem3g28665.t1,cdem3g25729.t1,cdem9g07997.t1,cdem3g09389.t1,cdem3g28200.t1,cdem3g28198.t1,cdem3g19942.t1,cdem3g07835.t1	GO:0003674,GO:0003824,GO:0005215,GO:0005388,GO:0005575,GO:0005622,GO:0005886,GO:0005887,GO:0006810,GO:0006811,GO:0006812,GO:0006816,GO:0008150,GO:0008324,GO:0015075,GO:0015085,GO:0015318,GO:0015399,GO:0015662,GO:0016020,GO:0016021,GO:0016462,GO:0016787,GO:0016817,GO:0016818,GO:0016887,GO:0017111,GO:0019829,GO:0022804,GO:0022853,GO:0022857,GO:0022890,GO:0030001,GO:0031224,GO:0031226,GO:0034220,GO:0042625,GO:0042626,GO:0043226,GO:0043227,GO:0043229,GO:0043231,GO:0046873,GO:0051179,GO:0051234,GO:0055085,GO:0070588,GO:0071944,GO:0098655,GO:0098660,GO:0098662	GO:0006812,GO:0030001	GO:0016787,GO:0019829,GO:0022857,GO:0042626	GO:0005886,GO:0016020
Lemnaceae_variable	OG0004688	N4.HOG0010132	1	1	1	1	1	1	1	2	2	2	0	1	3	1	1	3	2	1	2	1	2	1	3	BRR2b,BRR2/BRR2a/emb1507	LOC_Os03g53220,LOC_Os02g01740,LOC_Os02g01880	Zm00001d022286	BRR2/BRR2a/emb1507,BRR2b	Sec63 Brl domain,U5 small nuclear ribonucleoprotein,U5 small nuclear ribonucleoprotein 200 kDa	DExH-box ATP-dependent RNA helicase DExH12-like,DExH-box ATP-dependent RNA helicase DExH12	metabolic process	hydrolase activity	membrane	37JMG@33090	Aco017134.1	42345.XP_008811841.1	0	42345.XP_008811841.1,3702.AT2G42270.1,3702.AT1G20960.1,4533.OB02G10580.1,15368.BRADI3G00980.1,4432.XP_010270595.1,4641.GSMUA_Achr3P29700_001,4530.OS03T0743800-00,4538.ORGLA02G0005300.1,4530.OS02T0107000-01,4577.GRMZM2G026991_P01,4558.Sb04g000670.1,4558.Sb02g040700.1,4555.Si016063m,29760.VIT_05s0102g00480.t01	Spipo12G0040800	Sp9509d012g005410_T001	CAA7408032.1	Wa8730c015g002820_T001	Lg7742Ab012g003410_T001	Lm7210a012g003080_T001	Lm9252a012g003190_T001	Lj7182a12Mg002980_T001,Lj7182a12Tg001770_T001	Lj8627b12Mg002800_T001,Lj8627b12Tg003240_T001	Lj9421a12Mg002810_T001,Lj9421a12Tg003150_T001		Zosma05g18950	Sobic.001G028200.1.p,Sobic.004G005400.1.p,Sobic.002G391600.1.p	Zm00001d022286_P003	Seita.1G005500.1.p	LOC_Os03g53220.1,LOC_Os02g01740.1,LOC_Os02g01880.1	Bradi1g44495.1.p,Bradi3g00980.2.p	Aco017134.1	XP_010913855.1,XP_019703915.1	GSMUA_Achr3P29700_001	AT2G42270.1,AT1G20960.1	VIT_205s0102g00480.1	cdem4g04619.t1,cdem5g00682.t1,cdem4g04620.t1	GO:0005575,GO:0005911,GO:0009506,GO:0030054,GO:0055044,GO:0000245,GO:0000354,GO:0000375,GO:0000377,GO:0000398,GO:0003674,GO:0003724,GO:0003824,GO:0004386,GO:0005488,GO:0005515,GO:0005622,GO:0005634,GO:0005654,GO:0005681,GO:0005682,GO:0006139,GO:0006396,GO:0006397,GO:0006725,GO:0006807,GO:0008150,GO:0008152,GO:0008186,GO:0008380,GO:0009987,GO:0010467,GO:0016043,GO:0016070,GO:0016071,GO:0016462,GO:0016787,GO:0016817,GO:0016818,GO:0016887,GO:0017111,GO:0022607,GO:0022613,GO:0022618,GO:0030532,GO:0031974,GO:0031981,GO:0032991,GO:0034641,GO:0042802,GO:0043170,GO:0043226,GO:0043227,GO:0043229,GO:0043231,GO:0043233,GO:0043933,GO:0044085,GO:0044237,GO:0044238,GO:0045292,GO:0046483,GO:0046540,GO:0065003,GO:0070013,GO:0071013,GO:0071704,GO:0071826,GO:0071840,GO:0090304,GO:0097525,GO:0097526,GO:0120114,GO:0140098,GO:1901360,GO:1902494,GO:1990904,GO:0000003,GO:0003006,GO:0005730,GO:0005737,GO:0005829,GO:0007275,GO:0009791,GO:0010228,GO:0016020,GO:0022414,GO:0032501,GO:0032502,GO:0043228,GO:0043232,GO:0048608,GO:0048731,GO:0048856,GO:0061458	GO:0008152	GO:0016787	GO:0016020
Lemnaceae_variable	OG0004690	N4.HOG0010134	1	1	1	0	1	1	1	2	2	2	1	1	3	2	3	3	2	3	2	2	1	1	1	SGR9	LOC_Os09g06770,LOC_Os09g06740,LOC_Os05g33830	Zm00001d018393,Zm00001d010295	PGP1/PGPS1/PGS1,BTL11/RHC2A,BTL08,AtRDUF1/BTL10/RDUF1,PGPS2,SGR9,AtRDUF2/BTL09/RDUF2	E3 ubiquitin-protein ligase,E3 ubiquitin-protein ligase SGR9,RING-like zinc finger,Belongs to the CDP-alcohol phosphatidyltransferase class-I family,ubiquitin-protein transferase activity	E3 ubiquitin-protein ligase RING1-like,E3 ubiquitin-protein ligase CIP8-like,E3 ubiquitin-protein ligase SGR9, amyloplastic,E3 ubiquitin-protein ligase CIP8,CDP-diacylglycerol--glycerol-3-phosphate 3-phosphatidyltransferase 2,E3 ubiquitin-protein ligase SGR9, amyloplastic-like,E3 ubiquitin-protein ligase RDUF2,E3 ubiquitin-protein ligase RNF181,E3 ubiquitin-protein ligase ZNRF3-like,E3 ubiquitin-protein ligase SDIR1-like,E3 ubiquitin-protein ligase RNF181-like,LOW QUALITY PROTEIN: E3 ubiquitin-protein ligase SGR9, amyloplastic	protein polyubiquitination,metabolic process,catabolic process,protein ubiquitination,cell differentiation,proteasome-mediated ubiquitin-dependent protein catabolic process,cellular macromolecule catabolic process,proteolysis involved in protein catabolic process,plant epidermis development	transition metal ion binding,ubiquitin protein ligase activity	chloroplast,plastid	37NKN@33090,37UB2@33090,37Q57@33090,386A6@33090,37SCA@33090	AT5G02750.1	3702.AT5G02750.1	5.98e-205	3711.Bra005020.1-P,71139.XP_010029440.1,4641.GSMUA_Achr6P08430_001,3702.AT5G02750.1,15368.BRADI4G20690.1,15368.BRADI2G25560.1,4641.GSMUA_Achr8P02000_001,42345.XP_008795139.1,4432.XP_010253444.1,4641.GSMUA_Achr6P16070_001,4529.ORUFI09G02070.1,4530.OS09T0242800-01,4530.OS05T0408800-00,4558.Sb05g002995.1,4558.Sb04g036120.1,4558.Sb09g020130.1,4555.Si014578m,4555.Si032511m,38727.Pavir.J19960.1.p,29760.VIT_08s0040g02950.t01,4577.GRMZM2G467756_P01	Spipo6G0042900	Sp9509d006g003710_T001	CAA7399966.1		Lg7742Ab020g004600_T001	Lm7210a020g003810_T001	Lm9252a020g003890_T001	Lj7182a20Mg003580_T001,Lj7182a20Tg002860_T001	Lj8627b20Mg003380_T001,Lj8627b20Tg002900_T001	Lj9421a20Mg003660_T001,Lj9421a20Tg002770_T001	Lt9434a020g003140_T001	Zosma02g25540	Sobic.005G035850.1.p,Sobic.004G332500.1.p,Sobic.009G135400.1.p	Zm00001d018393_P001,Zm00001d010295_P001	Seita.6G031500.1.p,Seita.2G155300.1.p,Seita.3G245800.1.p	LOC_Os09g06770.1,LOC_Os09g06740.1,LOC_Os05g33830.1	Bradi4g20690.1.p,Bradi2g25560.2.p	Aco009265.1,Aco023561.1,Aco014945.1	XP_019702780.1,XP_019710385.2	GSMUA_Achr6P16070_001,GSMUA_Achr6P08430_001	AT5G02750.1	VIT_208s0040g02950.1	cdem1g15365.t1	GO:0000003,GO:0000209,GO:0000902,GO:0000904,GO:0003006,GO:0003674,GO:0003824,GO:0004842,GO:0006508,GO:0006511,GO:0006807,GO:0007275,GO:0008150,GO:0008152,GO:0009056,GO:0009057,GO:0009653,GO:0009791,GO:0009826,GO:0009888,GO:0009987,GO:0010026,GO:0010154,GO:0010498,GO:0016043,GO:0016049,GO:0016567,GO:0016740,GO:0019538,GO:0019787,GO:0019941,GO:0022412,GO:0022414,GO:0030154,GO:0030163,GO:0032446,GO:0032501,GO:0032502,GO:0032504,GO:0032989,GO:0036211,GO:0040007,GO:0043161,GO:0043170,GO:0043412,GO:0043632,GO:0044237,GO:0044238,GO:0044248,GO:0044260,GO:0044265,GO:0048316,GO:0048468,GO:0048589,GO:0048608,GO:0048731,GO:0048856,GO:0048869,GO:0051603,GO:0060560,GO:0061458,GO:0061630,GO:0061659,GO:0070647,GO:0071704,GO:0071840,GO:0090376,GO:0090378,GO:0090558,GO:0140096,GO:1901564,GO:1901565,GO:1901575,GO:0005575,GO:0005622,GO:0005737,GO:0009501,GO:0009536,GO:0009605,GO:0009606,GO:0009628,GO:0009629,GO:0009630,GO:0043226,GO:0043227,GO:0043229,GO:0043231,GO:0050896,GO:0005488,GO:0005739,GO:0006629,GO:0006644,GO:0006650,GO:0006793,GO:0006796,GO:0008444,GO:0008610,GO:0008654,GO:0009058,GO:0009507,GO:0009526,GO:0009941,GO:0016772,GO:0016780,GO:0017169,GO:0019637,GO:0030145,GO:0031967,GO:0031975,GO:0043167,GO:0043169,GO:0044249,GO:0044255,GO:0045017,GO:0046474,GO:0046486,GO:0046872,GO:0046914,GO:0090407,GO:1901576	GO:0000209,GO:0008152,GO:0009056,GO:0016567,GO:0030154,GO:0043161,GO:0044265,GO:0051603,GO:0090558	GO:0046914,GO:0061630	GO:0009507,GO:0009536
Lemnaceae_variable	OG0004701	N4.HOG0010147	1	1	1	1	0	1	1	2	2	2	1	1	1	2	1	1	1	2	2	4	4	2	2	SWIB6,SWIB5,SWIB1,SWIB4	LOC_Os02g03730	PCO097859,PCO097858	SWIB5,SWIB6,SWIB4	Upstream activation factor subunit,SWIB/MDM2 domain,SWI complex, BAF60b domains,regulation of transcription by RNA polymerase I	upstream activation factor subunit spp27-like,upstream activation factor subunit UAF30,upstream activation factor subunit spp27,protein TRI1-like	regulation of DNA-templated transcription,regulation of macromolecule biosynthetic process,positive regulation of gene expression,regulation of cellular metabolic process,positive regulation of DNA-templated transcription,regulation of cellular macromolecule biosynthetic process			37W9C@33090	AT3G48600.2	3702.AT3G48600.2	1.24e-165	85681.XP_006430903.1,4641.GSMUA_Achr7P17340_001,3702.AT2G35605.1,3702.AT1G31760.1,3702.AT3G48600.2,3702.AT3G03590.1,15368.BRADI3G02830.2,13333.ERM94766,42345.XP_008776796.1,4641.GSMUA_AchrUn_randomP04390_001,4641.GSMUA_Achr4P05700_001,4641.GSMUA_Achr4P12450_001,40148.OGLUM02G02400.1,4558.Sb04g002500.1,38727.Pavir.Ab00144.1.p,29760.VIT_15s0024g00650.t01,29760.VIT_02s0087g00810.t01,28532.XP_010540712.1,59689.fgenesh2_kg.4__1578__AT2G35605.1,4577.GRMZM6G910222_P01,4577.GRMZM2G524937_P01	Spipo11G0002400	Sp9509d009g007180_T001	CAA7403922.1	Wa8730c014g006360_T001		Lm7210a004g004910_T001	Lm9252a004g004970_T001	Lj7182a04Mg004400_T001,Lj7182a04Tg004440_T001	Lj8627b04Mg004370_T001,Lj8627b04Tg004670_T001	Lj9421a04Mg004410_T001,Lj9421a04Tg004620_T001	Lt9434a004g005010_T001	Zosma06g02090	Sobic.004G028400.1.p	Zm00001d053979_P001,Zm00001d015127_P001	Seita.1G099300.1.p	LOC_Os02g03730.1	Bradi3g02830.2.p	Aco013157.1,Aco010566.1	XP_010918651.1,XP_010943392.1	GSMUA_AchrUn_randomP04390_001,GSMUA_Achr7P17340_001,GSMUA_Achr4P05700_001,GSMUA_Achr4P12450_001	AT2G35605.1,AT1G31760.1,AT3G48600.2,AT3G03590.1	VIT_215s0024g00650.1,VIT_202s0087g00810.1	cdem1g16945.t1,cdem7g11557.t1	GO:0000120,GO:0000500,GO:0005575,GO:0005622,GO:0005634,GO:0005667,GO:0005730,GO:0006355,GO:0006356,GO:0008150,GO:0009889,GO:0009891,GO:0009893,GO:0010468,GO:0010556,GO:0010557,GO:0010604,GO:0010628,GO:0019219,GO:0019222,GO:0031323,GO:0031325,GO:0031326,GO:0031328,GO:0031974,GO:0031981,GO:0032991,GO:0043226,GO:0043227,GO:0043228,GO:0043229,GO:0043231,GO:0043232,GO:0043233,GO:0045893,GO:0045935,GO:0045943,GO:0048518,GO:0048522,GO:0050789,GO:0050794,GO:0051171,GO:0051173,GO:0051252,GO:0051254,GO:0060255,GO:0065007,GO:0070013,GO:0080090,GO:1902680,GO:1903506,GO:1903508,GO:2000112,GO:2001141	GO:0006355,GO:0010556,GO:0010628,GO:0031323,GO:0045893,GO:2000112
Lemnaceae_variable	OG0004705	N4.HOG0010156	1	1	1	0	2	2	2	4	4	4	2	2	2	1	2	2	2	1	1	1	1	1	1	HESO1	NTP3,LOC_Os01g62780,HESO1	AY110055	HESO1	Poly(A) RNA polymerase	protein HESO1-like,Protein HESO1,protein HESO1-like isoform X1,protein HESO1 isoform X1,protein HESO1-like isoform X2,protein HESO1 isoform X2	metabolic process,RNA 3' uridylation	RNA uridylyltransferase activity		37RUR@33090	AT2G39740.1	3702.AT2G39740.1	0	4641.GSMUA_Achr6P34020_001,3702.AT2G39740.1,4530.OS01T0846500-02,15368.BRADI2G54817.1,4432.XP_010262612.1,42345.XP_008777451.1,4529.ORUFI01G40460.1,40148.OGLUM01G41060.2,4558.Sb03g039640.1,4555.Si000787m,29760.VIT_13s0019g02230.t01,13333.ERN08035,4577.GRMZM2G014452_P01	Spipo23G0012600	Sp9509d001g016700_T001	CAA7389761.1		Lg7742Ab001g001350_T001,Lg7742Ab001g001370_T001	Lm7210a001g001290_T001,Lm7210a001g001300_T001	Lm9252a001g001350_T001,Lm9252a001g001360_T001	Lj7182a01Mg001250_T001,Lj7182a01Mg001260_T001,Lj7182a01Tg001290_T001,Lj7182a01Tg001300_T001	Lj8627b01Mg001160_T001,Lj8627b01Mg001170_T001,Lj8627b01Tg001360_T001,Lj8627b01Tg001380_T001	Lj9421a01Mg001250_T001,Lj9421a01Mg001260_T001,Lj9421a01Tg001190_T001,Lj9421a01Tg001200_T001	Lt9434a001g001330_T001,Lt9434a001g001350_T003	Zosma03g20690,Zosma04g15350	Sobic.003G354232.1.p,Sobic.003G354100.1.p	Zm00001d042885_P006	Seita.5G379800.1.p,Seita.5G379500.1.p	LOC_Os01g62790.1,LOC_Os01g62780.1	Bradi2g54824.1.p,Bradi2g54817.1.p	Aco000497.1	XP_029122609.1	GSMUA_Achr6P34020_001	AT2G39740.1	VIT_213s0019g02230.1	cdem1g17692.t1	GO:0003674,GO:0003824,GO:0005575,GO:0005622,GO:0005634,GO:0005737,GO:0006139,GO:0006396,GO:0006725,GO:0006807,GO:0008150,GO:0008152,GO:0009987,GO:0010467,GO:0010468,GO:0016070,GO:0016740,GO:0016772,GO:0016779,GO:0019222,GO:0031123,GO:0034641,GO:0043170,GO:0043226,GO:0043227,GO:0043229,GO:0043231,GO:0044237,GO:0044238,GO:0046483,GO:0050265,GO:0050789,GO:0050794,GO:0060147,GO:0060255,GO:0060964,GO:0060966,GO:0065007,GO:0070569,GO:0071076,GO:0071704,GO:0090304,GO:0140098,GO:1901360	GO:0008152,GO:0071076	GO:0050265
Lemnaceae_variable	OG0004712	N4.HOG0010163	1	0	1	2	1	1	1	2	2	2	1	3	2	2	1	1	1	2	3	2	1	1	1	AtACER/ATCES1	LOC_Os03g49180	Zm00001d033611,Zm00001d013496	AtACER/ATCES1	alkaline,Alkaline ceramidase 3-like,Ceramidase,alkaline ceramidase	alkaline ceramidase-like,alkaline ceramidase	response to acid chemical,defense response,response to osmotic stress,metabolic process,response to bacterium,response to fungus,response to hormone,regulation of stomatal movement,water homeostasis,phytosphingosine biosynthetic process,fatty acid derivative metabolic process	hydrolase activity,phytoceramidase activity	membrane	37MKF@33090	GSMUA_Achr8P33410_001	4641.GSMUA_Achr8P33410_001	3.07e-194	42345.XP_008784754.1,4641.GSMUA_Achr8P33410_001,3702.AT4G22330.1,15368.BRADI3G04090.1,4432.XP_010265840.1,4537.OPUNC03G27990.1,4641.GSMUA_Achr1P25740_001,40148.OGLUM03G30950.1,4558.Sb01g011140.1,4555.Si037119m,29760.VIT_05s0029g01210.t01,4577.GRMZM2G180982_P02,4577.GRMZM2G300944_P04	Spipo14G0000400		CAA7397149.1	Wa8730c00Ug001520_T001,Wa8730c00Ug001220_T001	Lg7742Ab007g012430_T001	Lm7210a007g010810_T001	Lm9252a007g010740_T001	Lj7182a07Mg009700_T001,Lj7182a07Tg010060_T002	Lj8627b07Mg009080_T001,Lj8627b07Tg010100_T001	Lj9421a07Mg010840_T001,Lj9421a07Tg009420_T002	Lt9434a007g011290_T002	Zosma02g20920,Zosma03g36880,Zosma03g36840	Sobic.001G127100.1.p,Sobic.001G127000.1.p	Zm00001d033611_P002,Zm00001d013496_P001	Seita.9G128600.1.p	LOC_Os03g49180.1	Bradi3g04090.1.p	Aco007458.1,Aco008366.1	XP_010921655.1,XP_010938381.1,XP_029124044.1	GSMUA_Achr8P33410_001,GSMUA_Achr1P25740_001	AT4G22330.1	VIT_205s0029g01210.2	cdem3g11781.t1	GO:0000139,GO:0003674,GO:0003824,GO:0004553,GO:0005575,GO:0005622,GO:0005737,GO:0005783,GO:0005789,GO:0005794,GO:0006066,GO:0006629,GO:0006643,GO:0006665,GO:0006670,GO:0006671,GO:0006807,GO:0008150,GO:0008152,GO:0008284,GO:0008610,GO:0009058,GO:0009987,GO:0012505,GO:0016020,GO:0016021,GO:0016787,GO:0016798,GO:0016810,GO:0016811,GO:0017040,GO:0019751,GO:0030148,GO:0030173,GO:0030176,GO:0031090,GO:0031224,GO:0031227,GO:0031228,GO:0031300,GO:0031301,GO:0031984,GO:0034311,GO:0034312,GO:0034641,GO:0042127,GO:0042175,GO:0043226,GO:0043227,GO:0043229,GO:0043231,GO:0044237,GO:0044238,GO:0044249,GO:0044255,GO:0044271,GO:0044281,GO:0044283,GO:0046165,GO:0046173,GO:0046467,GO:0046512,GO:0046519,GO:0046520,GO:0048518,GO:0048522,GO:0050789,GO:0050794,GO:0065007,GO:0070774,GO:0071602,GO:0071704,GO:0097164,GO:0098588,GO:0098791,GO:0098827,GO:1901564,GO:1901566,GO:1901576,GO:1901615,GO:1901617,GO:0001101,GO:0002238,GO:0002376,GO:0005634,GO:0006950,GO:0006952,GO:0006955,GO:0006970,GO:0009605,GO:0009607,GO:0009617,GO:0009620,GO:0009628,GO:0009651,GO:0009719,GO:0009725,GO:0009737,GO:0010025,GO:0010033,GO:0010119,GO:0010166,GO:0030104,GO:0033993,GO:0042221,GO:0042592,GO:0042742,GO:0043207,GO:0045087,GO:0048878,GO:0050896,GO:0051707,GO:0065008,GO:0090333,GO:0097305,GO:0098542,GO:1901568,GO:1901570,GO:1901700	GO:0001101,GO:0006952,GO:0006970,GO:0008152,GO:0009617,GO:0009620,GO:0009725,GO:0010119,GO:0030104,GO:0071602,GO:1901568	GO:0016787,GO:0070774	GO:0016020
Lemnaceae_variable	OG0004739	N4.HOG0010194	1	1	1	0	1	1	1	2	2	2	1	2	2	2	2	2	2	1	2	2	1	1	1	MEE62	LOC_Os06g35200,LOC_Os02g14480	Zm00001d046178,Zm00001d053518	MEE62	Leucine rich repeat,Protein tyrosine kinase,LRR receptor-like serine threonine-protein kinase,belongs to the protein kinase superfamily	calmodulin-binding receptor kinase CaMRLK-like,Calmodulin-binding receptor kinase CaMRLK,Serine/threonine-protein kinase PBS1	protein phosphorylation,response to osmotic stress,metabolic process,response to hormone,response to auxin	calmodulin binding		37KTV@33090,37PBY@33090	AT5G45800.1	3702.AT5G45800.1	0	4537.OPUNC06G16030.1,3702.AT5G45800.1,15368.BRADI1G40980.1,15368.BRADI3G09150.1,3983.cassava4.1_002895m,42345.XP_008789990.1,981085.XP_010089685.1,4432.XP_010274459.1,4432.XP_010246470.1,4641.GSMUA_Achr7P13850_001,4530.OS06T0544100-01,4529.ORUFI02G10180.1,4558.Sb10g021580.1,4558.Sb04g008660.1,4555.Si006008m,4555.Si016646m,29760.VIT_10s0003g01430.t01,218851.Aquca_021_00188.1,4577.GRMZM2G046316_P01,4577.GRMZM2G017022_P01	Spipo19G0007200	Sp9509d008g004080_T001	CAA7402368.1		Lg7742Ab006g004720_T001	Lm7210a006g004440_T001	Lm9252a006g004830_T001	Lj7182a06Mg004160_T001,Lj7182a06Tg004090_T001	Lj8627b06Mg004090_T001,Lj8627b06Tg004150_T001	Lj9421a06Mg004090_T001,Lj9421a06Tg003990_T001	Lt9434a006g004390_T001	Zosma05g21180,Zosma05g25880	Sobic.010G161300.1.p,Sobic.004G106200.1.p	Zm00001d046178_P001,Zm00001d053518_P001	Seita.4G175900.1.p,Seita.1G021900.1.p	LOC_Os06g35200.1,LOC_Os02g14480.1	Bradi1g40980.1.p,Bradi3g09150.1.p	Aco010013.1	XP_010915497.2,XP_010925621.2	GSMUA_Achr4P26930_001,GSMUA_Achr7P13850_001	AT5G45800.1	VIT_210s0003g01430.1	cdem7g21400.t1	GO:0000003,GO:0003006,GO:0003674,GO:0003824,GO:0004672,GO:0005488,GO:0005515,GO:0005516,GO:0006468,GO:0006793,GO:0006796,GO:0006807,GO:0006950,GO:0006970,GO:0007275,GO:0008150,GO:0008152,GO:0009605,GO:0009607,GO:0009625,GO:0009628,GO:0009719,GO:0009725,GO:0009733,GO:0009790,GO:0009791,GO:0009793,GO:0009987,GO:0010033,GO:0010154,GO:0016301,GO:0016310,GO:0016740,GO:0016772,GO:0016773,GO:0019538,GO:0022414,GO:0032501,GO:0032502,GO:0036211,GO:0042221,GO:0043170,GO:0043207,GO:0043412,GO:0044237,GO:0044238,GO:0044260,GO:0046777,GO:0048316,GO:0048608,GO:0048731,GO:0048856,GO:0050896,GO:0051707,GO:0061458,GO:0071704,GO:0140096,GO:1901564	GO:0006468,GO:0006970,GO:0008152,GO:0009725,GO:0009733	GO:0005516
Lemnaceae_variable	OG0004753	N4.HOG0010208	1	2	2	0	2	1	1	2	2	2	1	2	3	2	3	2	2	1	2	0	4	2	1	AtbZIP6/bZIP6,AtbZIP7/bZIP7,AtbZIP5/bZIP5,ATBZIP4/bZIP4	LOC_Os03g47200,BZIP89	Zm00001d033390,BZIP31	ATBZIP4/bZIP4,AtbZIP6/bZIP6,AtbZIP5/bZIP5,AtbZIP7/bZIP7	basic region leucin zipper,Ocs element-binding factor,Prephenate dehydratase	ocs element-binding factor 1-like, partial,basic leucine-zipper 6,basic leucine-zipper 7,basic leucine zipper 4-like,Basic leucine zipper 4,ocs element-binding factor 1-like,ocs element-binding factor 1	response to acid chemical,regulation of DNA-templated transcription,response to osmotic stress,response to hormone,response to gibberellin,response to chitin,regulation of macromolecule biosynthetic process,positive regulation of gene expression,regulation of cellular metabolic process,positive regulation of DNA-templated transcription,regulation of cellular macromolecule biosynthetic process	DNA-binding transcription factor activity		37UT0@33090,387WR@33090,37WH6@33090,37VW4@33090,37VVV@33090,37M15@33090,386SX@33090	AT4G37730.1	3702.AT4G37730.1	4.06e-214	42345.XP_008790285.1,3702.AT2G22850.2,3702.AT4G37730.1,3702.AT3G49760.1,3702.AT1G59530.1,15368.BRADI1G12620.1,15368.BRADI4G00810.1,4432.XP_010248350.1,42345.XP_008798928.1,4006.Lus10011722,29730.Gorai.003G032100.1,218851.Aquca_006_00040.1,4529.ORUFI03G30430.1,4529.ORUFI12G22190.1,4558.Sb03g004400.1,4558.Sb01g012140.1,4555.Si024325m,4555.Si039558m,29760.VIT_00s0541g00020.t01,29760.VIT_18s0001g08710.t01,4432.XP_010273467.1,4577.GRMZM2G370026_P01	Spipo2G0112100	Sp9509d001g000660_T001,Sp9509d003g001810_T001	CAA7387702.1,CAA7393791.1		Lg7742Ab005g001650_T001,Lg7742Ab006g010720_T001	Lm7210a005g001560_T001	Lm9252a005g001680_T001	Lj7182a05Mg001530_T001,Lj7182a05Tg001580_T001	Lj8627b00Ug008220_T001,Lj8627b05Tg001610_T001	Lj9421a05Mg001600_T001,Lj9421a05Tg001600_T001	Lt9434a005g001710_T001	Zosma01g01230,Zosma06g01820	Sobic.003G050500.1.p,Sobic.001G139200.2.p,Sobic.008G187500.1.p	Zm00001d033390_P001,Zm00001d031194_P001	Seita.9G141500.1.p,Seita.3G403600.1.p,Seita.1G102300.1.p	LOC_Os03g47200.1,LOC_Os12g43790.1	Bradi1g12620.1.p,Bradi4g00813.1.p	Aco004970.1	XP_010936180.1,XP_010942330.1		AT2G22850.2,AT4G37730.1,AT3G49760.1,AT1G59530.1	VIT_200s0541g00020.1,VIT_218s0001g08710.1	cdem11g08694.t1	GO:0005575,GO:0005622,GO:0005634,GO:0043226,GO:0043227,GO:0043229,GO:0043231,GO:0000003,GO:0001101,GO:0003006,GO:0003674,GO:0003700,GO:0006355,GO:0006950,GO:0006970,GO:0007154,GO:0007165,GO:0007275,GO:0008150,GO:0009414,GO:0009415,GO:0009628,GO:0009651,GO:0009719,GO:0009725,GO:0009737,GO:0009739,GO:0009743,GO:0009756,GO:0009791,GO:0009845,GO:0009889,GO:0009891,GO:0009893,GO:0009987,GO:0010029,GO:0010033,GO:0010035,GO:0010154,GO:0010182,GO:0010187,GO:0010200,GO:0010243,GO:0010468,GO:0010556,GO:0010557,GO:0010604,GO:0010628,GO:0019219,GO:0019222,GO:0022414,GO:0023052,GO:0031323,GO:0031325,GO:0031326,GO:0031328,GO:0032501,GO:0032502,GO:0033993,GO:0042221,GO:0045893,GO:0045935,GO:0048316,GO:0048518,GO:0048519,GO:0048522,GO:0048580,GO:0048581,GO:0048608,GO:0048731,GO:0048856,GO:0050789,GO:0050793,GO:0050794,GO:0050896,GO:0051093,GO:0051171,GO:0051173,GO:0051239,GO:0051241,GO:0051252,GO:0051254,GO:0051716,GO:0060255,GO:0061458,GO:0065007,GO:0070887,GO:0071310,GO:0071322,GO:0080090,GO:0090351,GO:0097305,GO:0140110,GO:1900140,GO:1901698,GO:1901700,GO:1901701,GO:1902680,GO:1903506,GO:1903508,GO:2000026,GO:2000112,GO:2001141	GO:0001101,GO:0006355,GO:0006970,GO:0009725,GO:0009739,GO:0010200,GO:0010556,GO:0010628,GO:0031323,GO:0045893,GO:2000112	GO:0003700
Lemnaceae_variable	OG0004775	N4.HOG0010231	1	1	1	0	2	1	1	2	2	2	1	1	2	4	3	1	2	1	8	3	2	0	0	ANAC082/NAC082/VNI1,anac103/NAC103	NAC36	NACTF112,NACTF38,Zm00001d053993,RAS18A1	ANAC082/NAC082/VNI1,anac103/NAC103	No apical meristem (NAM) protein,NAC domain-containing protein,cysteine-type peptidase activity	NAC domain-containing protein 78-like,NAC domain-containing protein 82,NAC domain containing protein 103,NAC domain-containing protein 74,NAC domain-containing protein 102,NAC domain-containing protein 82-like,NAC domain-containing protein 78 isoform X1	regulation of DNA-templated transcription,response to radiation,response to high light intensity,regulation of flavonoid biosynthetic process,regulation of macromolecule biosynthetic process,positive regulation of gene expression,regulation of cellular metabolic process,positive regulation of DNA-templated transcription,regulation of cellular macromolecule biosynthetic process	DNA-binding transcription factor activity		37N6M@33090	Bradi2g24790.3.p	15368.BRADI2G24790.1	0	42345.XP_008813044.1,3702.AT5G09330.2,3702.AT5G64060.1,15368.BRADI2G24790.1,15368.BRADI5G21010.1,4641.GSMUA_Achr7P23330_001,4641.GSMUA_Achr11P09000_001,4641.GSMUA_Achr10P04530_001,4530.OS05T0426200-02,4558.Sb09g020880.2,4558.Sb06g034210.1,38727.Pavir.J02083.1.p,4555.Si001352m,4555.Si022216m,4577.GRMZM2G456568_P01,4577.GRMZM2G104400_P01,4577.GRMZM2G382581_P01,4577.GRMZM2G176677_P01	Spipo0G0088700	Sp9509d016g001470_T001	CAA7404529.1		Lg7742Ab014g008930_T001,Lg7742Ab014g008950_T001	Lm7210a014g007560_T001	Lm9252a014g007280_T001	Lj7182a14Mg006620_T001,Lj7182a14Tg007140_T001	Lj8627b14Mg006530_T001,Lj8627b14Tg007160_T001	Lj9421a14Mg006500_T001,Lj9421a14Tg006890_T001	Lt9434a014g007580_T001	Zosma05g10820	Sobic.009G143700.1.p,Sobic.006G281900.3.p	Zm00001d038227_P001,Zm00001d010227_P003,Zm00001d053993_P001,Zm00001d002945_P010	Seita.3G235700.1.p,Seita.5G403000.1.p,Seita.3G000500.1.p	LOC_Os05g35170.1	Bradi2g24790.3.p,Bradi5g21010.1.p	Aco019352.1	XP_010909880.1,XP_019703027.1,XP_019703026.1,XP_029117912.1,XP_029117911.1,XP_010909881.1,XP_010911657.1,XP_010911663.1	GSMUA_Achr7P23330_001,GSMUA_Achr11P09000_001,GSMUA_Achr10P04530_001	AT5G09330.5,AT5G64060.1			GO:0003674,GO:0003700,GO:0005575,GO:0005622,GO:0005634,GO:0005737,GO:0006355,GO:0008150,GO:0009314,GO:0009416,GO:0009628,GO:0009642,GO:0009644,GO:0009889,GO:0009891,GO:0009893,GO:0009962,GO:0010468,GO:0010556,GO:0010557,GO:0010604,GO:0010628,GO:0019219,GO:0019222,GO:0031323,GO:0031325,GO:0031326,GO:0031328,GO:0043226,GO:0043227,GO:0043229,GO:0043231,GO:0045893,GO:0045935,GO:0048518,GO:0048522,GO:0050789,GO:0050794,GO:0050896,GO:0051171,GO:0051173,GO:0051252,GO:0051254,GO:0060255,GO:0065007,GO:0080090,GO:0140110,GO:1902680,GO:1903506,GO:1903508,GO:2000112,GO:2001141	GO:0006355,GO:0009314,GO:0009644,GO:0009962,GO:0010556,GO:0010628,GO:0031323,GO:0045893,GO:2000112	GO:0003700
Lemnaceae_variable	OG0004811	N4.HOG0010271	1	1	1	0	1	1	1	2	2	2	1	2	1	4	2	2	2	2	2	3	2	1	1	TET5,TET6	TET8,TET1	Zm00001d035474,Zm00001d010969,Zm00001d051645,Zm00001d011769	TET6,ATMKP1/MKP1,TET5	Tetraspanin family,Belongs to the tetraspanin (TM4SF) family,Dual specificity phosphatase, catalytic domain	tetraspanin-6,Tetraspanin-5,tetraspanin-6 isoform X1,tetraspanin-6-like,protein-tyrosine-phosphatase MKP1,tetraspanin-6 isoform X2,tetraspanin-6-like isoform X1	negative regulation of protein kinase activity,response to osmotic stress,metabolic process,response to radiation,response to UV-C,regulation of cellular metabolic process	hydrolase activity		37J4G@33090,37HMG@33090	GSMUA_Achr5P28310_001	4641.GSMUA_Achr5P28310_001	0	4641.GSMUA_Achr3P13760_001,42345.XP_008793466.1,3702.AT4G23410.1,3702.AT3G12090.1,15368.BRADI2G38130.1,15368.BRADI2G62720.1,4432.XP_010264737.1,42345.XP_008789084.1,4641.GSMUA_Achr5P28310_001,4641.GSMUA_Achr8P01950_001,4530.OS05T0126100-01,40148.OGLUM01G50210.1,4558.Sb09g002270.1,29760.VIT_13s0019g04050.t01,4555.Si022823m,4555.Si002439m,4577.GRMZM2G015314_P01,4577.GRMZM2G086766_P02,4577.GRMZM2G325589_P01,4577.GRMZM2G341442_P01	Spipo23G0034400	Sp9509d001g014220_T001	CAA7389446.1		Lg7742Ab001g009380_T001	Lm7210a001g008570_T001	Lm9252a001g008780_T001	Lj7182a01Mg008230_T001,Lj7182a01Tg007720_T001	Lj8627b01Mg008000_T001,Lj8627b01Tg007900_T001	Lj9421a01Mg008230_T001,Lj9421a01Tg007600_T001	Lt9434a001g008520_T001	Zosma02g21510,Zosma01g18560	Sobic.009G027200.1.p	Zm00001d035474_P001,Zm00001d010969_P001,Zm00001d051645_P001,Zm00001d011769_P001	Seita.3G047900.1.p,Seita.5G470800.1.p	LOC_Os05g03530.1,LOC_Os01g74570.1	Bradi2g38130.1.p,Bradi2g62720.1.p	Aco001550.1,Aco011038.1	XP_010911680.2,XP_010937833.1	GSMUA_Achr3P13760_001,GSMUA_Achr5P28310_001,GSMUA_Achr8P01950_001	AT4G23410.1,AT3G12090.1	VIT_213s0019g04050.1	cdem7g21796.t1	GO:0008150,GO:0032501,GO:0032502,GO:0035265,GO:0040007,GO:0048589,GO:0001704,GO:0001706,GO:0001932,GO:0001933,GO:0003674,GO:0003824,GO:0004721,GO:0004722,GO:0004725,GO:0005575,GO:0005622,GO:0005634,GO:0005654,GO:0005737,GO:0005829,GO:0006469,GO:0006470,GO:0006793,GO:0006796,GO:0006807,GO:0006950,GO:0006970,GO:0007275,GO:0007369,GO:0007492,GO:0008138,GO:0008152,GO:0008330,GO:0009314,GO:0009411,GO:0009416,GO:0009628,GO:0009651,GO:0009653,GO:0009790,GO:0009888,GO:0009892,GO:0009966,GO:0009968,GO:0009987,GO:0010224,GO:0010225,GO:0010563,GO:0010605,GO:0010646,GO:0010648,GO:0016311,GO:0016787,GO:0016788,GO:0016791,GO:0017017,GO:0019220,GO:0019222,GO:0019538,GO:0023051,GO:0023057,GO:0031323,GO:0031324,GO:0031399,GO:0031400,GO:0031974,GO:0031981,GO:0032268,GO:0033549,GO:0033673,GO:0035335,GO:0035970,GO:0036211,GO:0042325,GO:0042326,GO:0042578,GO:0043086,GO:0043170,GO:0043226,GO:0043227,GO:0043229,GO:0043231,GO:0043233,GO:0043405,GO:0043407,GO:0043408,GO:0043409,GO:0043412,GO:0043549,GO:0044092,GO:0044237,GO:0044238,GO:0044260,GO:0045859,GO:0045936,GO:0048519,GO:0048523,GO:0048583,GO:0048585,GO:0048598,GO:0048646,GO:0048856,GO:0050789,GO:0050790,GO:0050794,GO:0050896,GO:0051171,GO:0051172,GO:0051174,GO:0051246,GO:0051248,GO:0051338,GO:0051348,GO:0060255,GO:0065007,GO:0065009,GO:0070013,GO:0070372,GO:0070373,GO:0071704,GO:0071900,GO:0071901,GO:0080090,GO:0140096,GO:1901564,GO:1902531,GO:1902532,GO:1990439	GO:0006469,GO:0006970,GO:0008152,GO:0009314,GO:0010225,GO:0031323	GO:0016787
Lemnaceae_variable	OG0004846	N4.HOG0010306	2	4	1	1	1	0	1	2	2	2	1	0	1	1	1	1	1	1	1	1	2	1	2	ATFRO6/FRO6/FRO6,ATFRO7/FRO7	OsFRO1,OsFRO7	FRO2	ATFRO2/FRD1/FRO2,ATFRO1/FRO1,ATFRO3/FRO3,ATFRO4/FRO4,ATFRO5/FRO5,ATFRO6/FRO6/FRO6,ATFRO7/FRO7,ATFRO8/FRO8	FAD-binding domain,Ferric reduction oxidase 7	ferric reduction oxidase 7, chloroplastic-like,Ferric reduction oxidase 6,ferric reduction oxidase 7,ferric reduction oxidase 7, chloroplastic,ferric reduction oxidase 6-like	metabolic process,response to radiation,photosynthesis	ferric-chelate reductase activity,oxidoreductase activity, acting on metal ions,oxidoreductase activity, acting on metal ions, NAD or NADP as acceptor	plasma membrane,chloroplast,plastid,membrane	37IDX@33090	Aco008012.1	42345.XP_008801600.1	0	42345.XP_008801600.1,3702.AT5G49730.1,3702.AT5G49740.1,15368.BRADI5G11147.1,29760.VIT_12s0035g02150.t01,4641.GSMUA_Achr11P12690_001,4530.OS04T0444800-02,4558.Sb06g017800.1,4555.Si009459m,4577.GRMZM2G068557_P01	Spipo4G0081900,Spipo21G0042300	Sp9509d004g005210_T001,Sp9509d004g005230_T001,Sp9509d004g005250_T001,Sp9509d014g006420_T001	CAA7396578.1	Wa8730c006g007290_T002	Lg7742Ab002g012620_T003		Lm9252a002g011450_T004	Lj7182a02Mg010120_T001,Lj7182a02Tg010350_T002	Lj8627b02Mg009250_T002,Lj8627b02Tg010350_T002	Lj9421a02Mg009920_T002,Lj9421a02Tg010320_T002	Lt9434a002g011000_T002		Sobic.006G093100.1.p	Zm00001d003559_P001	Seita.7G111300.1.p	LOC_Os04g36720.1	Bradi5g11147.1.p	Aco008012.1	XP_010930349.1	GSMUA_Achr11P12690_001	AT5G49730.1,AT5G49740.1	VIT_212s0035g02150.1	cdem6g14374.t1,cdem1g00948.t1	GO:0000293,GO:0003674,GO:0003824,GO:0005575,GO:0005622,GO:0005737,GO:0005886,GO:0006091,GO:0008150,GO:0008152,GO:0009314,GO:0009416,GO:0009507,GO:0009536,GO:0009628,GO:0009767,GO:0009987,GO:0015979,GO:0016020,GO:0016491,GO:0016722,GO:0016723,GO:0019684,GO:0022900,GO:0043226,GO:0043227,GO:0043229,GO:0043231,GO:0044237,GO:0050896,GO:0071944	GO:0008152,GO:0009314,GO:0015979	GO:0000293,GO:0016722,GO:0016723	GO:0005886,GO:0009507,GO:0009536,GO:0016020
Lemnaceae_variable	OG0004917	N4.HOG0010389	1	1	1	1	0	1	1	2	2	2	1	2	2	2	2	2	2	1	1	2	1	2	0	gammaMYB2	PHR3,PHR4	GLK18,GLK10	gammaMYB2	MYB-CC type transfactor, LHEQLE motif,MYB family transcription factor	protein PHOSPHATE STARVATION RESPONSE 3 isoform X1,Myb family transcription factor PHL6,Protein PHOSPHATE STARVATION RESPONSE 3,protein PHOSPHATE STARVATION RESPONSE 3-like,protein PHOSPHATE STARVATION RESPONSE 3-like isoform X1,myb family transcription factor PHL6-like	regulation of DNA-templated transcription,phloem development,xylem development,regulation of macromolecule biosynthetic process,positive regulation of gene expression,regulation of cellular metabolic process,positive regulation of DNA-templated transcription,regulation of cellular macromolecule biosynthetic process	DNA-binding transcription factor activity		37K30@33090	Bradi1g34470.3.p	15368.BRADI1G34470.4	0	4555.Si006354m,3702.AT3G13040.1,15368.BRADI3G03538.2,15368.BRADI1G34470.4,42345.XP_008796959.1,38727.Pavir.J14911.1.p,37682.EMT19606,4641.GSMUA_Achr7P15740_001,4641.GSMUA_Achr10P23260_001,4530.OS02T0139000-01,4530.OS06T0703900-01,4558.Sb04g003140.1,4558.Sb10g029200.1,4432.XP_010278435.1,4555.Si017191m,29760.VIT_09s0054g01620.t01,4533.OB02G12880.1,4577.GRMZM2G010920_P01,38727.Pavir.J27649.1.p	Spipo12G0066300	Sp9509d012g008450_T001	CAA7408333.1	Wa8730c015g000110_T001		Lm7210a012g000080_T002	Lm9252a012g000080_T002	Lj7182a12Mg000100_T003,Lj7182a12Tg000090_T001	Lj8627b12Mg000090_T003,Lj8627b12Tg000140_T001	Lj9421a12Mg000100_T001,Lj9421a12Tg000090_T002	Lt9434a012g000070_T001	Zosma01g40390,Zosma03g19200	Sobic.004G036500.1.p,Sobic.010G254300.1.p	Zm00001d015226_P001,Zm00001d014701_P002	Seita.1G092500.1.p,Seita.4G270600.1.p	LOC_Os02g04640.1,LOC_Os06g49040.1	Bradi3g03538.2.p,Bradi1g34470.3.p	Aco011622.1	XP_010927131.1	GSMUA_Achr7P15740_001,GSMUA_Achr10P23260_001	AT3G13040.1	VIT_209s0070g00405.1,VIT_209s0054g01620.1		GO:0003674,GO:0003700,GO:0005575,GO:0005622,GO:0005634,GO:0006355,GO:0008150,GO:0009888,GO:0009889,GO:0009891,GO:0009893,GO:0010087,GO:0010088,GO:0010089,GO:0010468,GO:0010556,GO:0010557,GO:0010604,GO:0010628,GO:0019219,GO:0019222,GO:0031323,GO:0031325,GO:0031326,GO:0031328,GO:0032502,GO:0043226,GO:0043227,GO:0043229,GO:0043231,GO:0045893,GO:0045935,GO:0048518,GO:0048522,GO:0048856,GO:0050789,GO:0050794,GO:0051171,GO:0051173,GO:0051252,GO:0051254,GO:0060255,GO:0065007,GO:0080090,GO:0140110,GO:1902680,GO:1903506,GO:1903508,GO:2000112,GO:2001141	GO:0006355,GO:0010088,GO:0010089,GO:0010556,GO:0010628,GO:0031323,GO:0045893,GO:2000112	GO:0003700
Lemnaceae_variable	OG0004922	N4.HOG0010394	1	1	1	1	1	1	1	2	2	2	0	1	2	2	2	2	2	2	2	2	1	2	3	MTP8	MTP8.1,MTP8	PCO113850,CL55995_1	MTP8	Metal tolerance protein,cation efflux family protein metal tolerance protein,Cation efflux family	Metal tolerance protein 4,metal tolerance protein 4-like,metal tolerance protein 3,metal tolerance protein 3-like	cation transport,metal ion transport,manganese ion transmembrane transport	manganese ion transmembrane transporter activity,transmembrane transporter activity	plant-type vacuole,vacuole,membrane,root hair	37PN0@33090	Sobic.004G315400.1.p	4558.Sb04g034705.1	9.99e-292	4641.GSMUA_Achr6P11470_001,42345.XP_008791872.1,3702.AT3G58060.1,15368.BRADI1G68950.1,15368.BRADI3G57420.1,13333.ERN11133,4432.XP_010243371.1,42345.XP_008797966.1,4641.GSMUA_Achr11P09390_001,4530.OS03T0226400-01,4536.ONIVA02G36460.1,4558.Sb01g041820.1,4558.Sb04g034705.1,4555.Si035975m,4555.Si017371m,29760.VIT_06s0004g01110.t01,29760.VIT_08s0007g06760.t01,4577.GRMZM2G118497_P01	Spipo15G0043200	Sp9509d018g001540_T002	CAA7401299.1	Wa8730c016g001240_T001	Lg7742Ab011g001820_T001	Lm7210a011g001830_T003	Lm9252a011g001570_T001	Lj7182a11Mg001530_T003,Lj7182a11Tg001610_T001	Lj8627b11Mg001520_T002,Lj8627b11Tg001850_T001	Lj9421a11Mg001520_T001,Lj9421a11Tg001670_T001		Zosma06g13340	Sobic.001G445000.1.p,Sobic.004G315400.1.p	Zm00001d028344_P002,Zm00001d018242_P001	Seita.9G478600.1.p,Seita.1G337100.1.p	LOC_Os03g12530.1,LOC_Os02g53490.1	Bradi1g68950.1.p,Bradi3g57420.1.p	Aco015925.1,Aco002620.1	XP_010936997.1,XP_010917251.1	GSMUA_Achr11P09390_001,GSMUA_Achr6P11470_001	AT3G58060.1	VIT_206s0004g01110.1,VIT_208s0007g06760.2	cdem9g08055.t1,cdem3g10152.t1,cdem2g12368.t1	GO:0000003,GO:0000041,GO:0000325,GO:0003006,GO:0003674,GO:0005215,GO:0005384,GO:0005575,GO:0005622,GO:0005737,GO:0005773,GO:0005774,GO:0006810,GO:0006811,GO:0006812,GO:0006828,GO:0007275,GO:0008150,GO:0008324,GO:0009705,GO:0009791,GO:0009845,GO:0010154,GO:0015075,GO:0015318,GO:0016020,GO:0022414,GO:0022857,GO:0022890,GO:0030001,GO:0031090,GO:0032501,GO:0032502,GO:0034220,GO:0035618,GO:0042995,GO:0043226,GO:0043227,GO:0043229,GO:0043231,GO:0046873,GO:0046915,GO:0048316,GO:0048608,GO:0048731,GO:0048856,GO:0051179,GO:0051234,GO:0055085,GO:0061458,GO:0071421,GO:0090351,GO:0098588,GO:0098655,GO:0098660,GO:0098662,GO:0120025	GO:0006812,GO:0030001,GO:0071421	GO:0005384,GO:0022857	GO:0000325,GO:0005773,GO:0016020,GO:0035618
Lemnaceae_variable	OG0004952	N4.HOG0010427	1	1	2	0	0	0	0	0	0	0	0	1	3	4	3	4	3	2	3	4	2	3	0	anac061/NAC061,anac090/NAC090	NAC134,NAC17,NAC12,NAC59	NACTF41,NACTF107,NACTF31,NACTF93	anac061/NAC061,anac090/NAC090	NAC domain-containing protein 90-like,No apical meristem (NAM) protein,NAC domain containing protein,NAC domain-containing protein	NAC domain-containing protein 90-like isoform X1,NAC domain-containing protein 90-like,NAC domain containing protein 61,NAC domain containing protein 90,NAC domain-containing protein 90,NAC domain-containing protein 2	regulation of DNA-templated transcription,regulation of macromolecule biosynthetic process,regulation of cellular metabolic process,regulation of cellular macromolecule biosynthetic process	DNA-binding transcription factor activity		37M60@33090,37TII@33090	Seita.8G036100.1.p	4555.Si026707m	5.96e-206	42345.XP_008776160.1,4641.GSMUA_Achr6P19400_001,3702.AT3G44350.2,3702.AT5G22380.1,15368.BRADI4G42180.1,15368.BRADI2G23967.1,15368.BRADI2G55780.1,42345.XP_008784235.1,42345.XP_008794217.1,4641.GSMUA_Achr9P29750_001,4641.GSMUA_Achr8P01410_001,4641.GSMUA_Achr10P04720_001,4530.OS12T0156100-01,4529.ORUFI11G03420.1,4530.OS05T0442700-01,4529.ORUFI01G41540.1,4558.Sb05g003400.1,4558.Sb09g021780.1,4558.Sb03g040720.1,4555.Si026707m,4555.Si022966m,4555.Si002586m,29760.VIT_08s0007g02940.t01,29760.VIT_18s0041g00700.t01,29760.VIT_06s0080g00780.t01,4577.GRMZM2G439903_P01,4577.GRMZM2G172264_P01,4577.GRMZM2G465835_P01,4577.GRMZM5G832473_P01	Spipo0G0001900	Sp9509d004g000980_T001	CAA7397002.1,CAA7397012.1									Zosma05g02670	Sobic.005G041000.1.p,Sobic.009G154300.1.p,Sobic.003G365500.1.p	Zm00001d052564_P001,Zm00001d010144_P001,Zm00001d038289_P001,Zm00001d042758_P001	Seita.8G036100.1.p,Seita.3G225400.1.p,Seita.5G391200.1.p	LOC_Os12g05990.1,LOC_Os11g05614.1,LOC_Os05g37080.1,LOC_Os01g64310.1	Bradi4g42180.1.p,Bradi2g23967.1.p,Bradi2g55780.1.p	Aco016738.1,Aco022129.1	XP_010912317.1,XP_010931110.1,XP_010943816.1	GSMUA_Achr9P29750_001,GSMUA_Achr8P01410_001,GSMUA_Achr10P04720_001,GSMUA_Achr6P19400_001	AT3G44350.2,AT5G22380.1	VIT_208s0007g02940.1,VIT_218s0041g00700.1,VIT_206s0080g00780.1		GO:0003674,GO:0003700,GO:0006355,GO:0008150,GO:0009889,GO:0010468,GO:0010556,GO:0019219,GO:0019222,GO:0031323,GO:0031326,GO:0050789,GO:0050794,GO:0051171,GO:0051252,GO:0060255,GO:0065007,GO:0080090,GO:0140110,GO:1903506,GO:2000112,GO:2001141	GO:0006355,GO:0010556,GO:0031323,GO:2000112	GO:0003700
Lemnaceae_variable	OG0004955	N4.HOG0010430	0	1	0	0	1	1	1	2	2	2	0	1	2	6	2	1	3	1	1	2	1	1	2	bZIP62	ZIP2A	BZIP67,Zm00001d033212,Zm00001d047643,Zm00001d047580,Zm00001d004897,BZIP63	bZIP62,SARD4	basic region leucin zipper,transcription factor family protein,B3 DNA binding domain,Ornithine cyclodeaminase/mu-crystallin family	translation initiation factor IF-2-like,Basic-leucine zipper (bZIP) transcription factor family protein,G-box-binding factor 1,bZIP transcription factor 68-like,DNA-binding protein EMBP-1 isoform X3,light-inducible protein CPRF2,G-box-binding factor 1-like,bZIP transcription factor RISBZ4 isoform X2,light-inducible protein CPRF2-like,G-box-binding factor 3,basic leucine zipper 9-like isoform X3,DNA-binding protein EMBP-1 isoform X2,60S acidic ribosomal protein P2,protein SAR DEFICIENT 4,bZIP transcription factor 16	metabolic process,regulation of systemic acquired resistance,positive regulation of defense response,regulation of innate immune response		chloroplast,plastid	37S2F@33090,38B17@33090,37U9P@33090,37NPE@33090	AT1G19490.1	3702.AT1G19490.1	0	42345.XP_008776159.1,3702.AT1G19490.1,37682.EMT18233,15368.BRADI4G42120.1,4530.OS11T0154900-01,4432.XP_010242604.1,4096.XP_009760139.1,4565.Traes_5DL_A528A05A3.1,3694.POPTR_0006s11550.1,3760.EMJ04817,4641.GSMUA_Achr6P18320_001,4641.GSMUA_Achr5P17460_001,4558.Sb08g003500.1,4558.Sb05g003420.1,4555.Si012481m,4555.Si026452m,218851.Aquca_027_00443.1,29760.VIT_08s0007g03640.t01,4577.GRMZM2G066716_P01,4577.GRMZM2G450483_P01,4529.ORUFI11G03430.1		Sp9509d007g003890_T001			Lg7742Ab015g000220_T002	Lm7210a015g000170_T001	Lm9252a015g000190_T002	Lj7182a15Mg000180_T001,Lj7182a15Tg000170_T001	Lj8627b15Mg000190_T001,Lj8627b15Tg000180_T001	Lj9421a15Mg000170_T001,Lj9421a15Tg000210_T002		Zosma05g06910	Sobic.008G040600.1.p,Sobic.005G041100.1.p	Zm00001d023443_P001,Zm00001d033212_P001,Zm00001d047643_P001,Zm00001d047580_P001,Zm00001d004897_P001,Zm00001d052562_P001	Seita.7G299100.1.p,Seita.8G036300.1.p	LOC_Os11g05640.1	Bradi4g25343.1.p,Bradi4g42120.1.p,Bradi4g42126.2.p	Aco016741.1	XP_029122553.1	GSMUA_Achr9P02570_001,GSMUA_Achr5P17460_001	AT1G19490.1	VIT_208s0007g03640.2	cdem6g29832.t1,cdem4g19272.t1	GO:0005575,GO:0005622,GO:0005634,GO:0043226,GO:0043227,GO:0043229,GO:0043231,GO:0002682,GO:0002684,GO:0002831,GO:0002833,GO:0003674,GO:0003824,GO:0005737,GO:0008150,GO:0008152,GO:0009507,GO:0009536,GO:0010112,GO:0016491,GO:0016638,GO:0016639,GO:0031347,GO:0031349,GO:0032101,GO:0032103,GO:0045088,GO:0045089,GO:0048518,GO:0048583,GO:0048584,GO:0050776,GO:0050778,GO:0050789,GO:0065007,GO:0080134,GO:1901672	GO:0008152,GO:0010112,GO:0031349,GO:0045088		GO:0009507,GO:0009536
Lemnaceae_variable	OG0004964	N4.HOG0010440	1	1	1	0	1	1	1	1	1	1	0	0	1	1	0	2	1	1	1	1	1	1	0	AtZIP2/ZIP2	LOC_Os08g42150,ZIP1	Zm00001d041959	ZIP11,AtZIP2/ZIP2	ZIP Zinc transporter,zinc transporter	zinc transporter 1,Zinc transporter 2,zinc transporter 1-like	cation transport,metal ion transport	transmembrane transporter activity	plasma membrane,membrane	37HN2@33090	GSMUA_Achr7P15050_001	4641.GSMUA_Achr7P15050_001	1.87e-245	42345.XP_008801587.1,3702.AT5G59520.1,15368.BRADI2G04020.1,29760.VIT_06s0004g05070.t01,4641.GSMUA_Achr7P15050_001,4538.ORGLA01G0392500.1,4530.OS01T0972200-00,4558.Sb03g047340.1	Spipo22G0038300	Sp9509d010g010420_T001	CAA7406344.1		Lg7742Ab004g012800_T001	Lm7210a004g011460_T001	Lm9252a004g011530_T001	Lj7182a04Mg010350_T001	Lj8627b04Mg010360_T001	Lj9421a04Mg010250_T001			Sobic.003G443700.1.p	Zm00001d041959_P001		LOC_Os08g42150.1,LOC_Os01g74110.1	Bradi2g04020.1.p	Aco016824.1	XP_010920539.2	GSMUA_Achr7P15050_001	AT5G59520.1	VIT_206s0004g05070.1		GO:0000041,GO:0003674,GO:0005215,GO:0005385,GO:0005575,GO:0005886,GO:0006810,GO:0006811,GO:0006812,GO:0006829,GO:0008150,GO:0008324,GO:0015075,GO:0015318,GO:0016020,GO:0022857,GO:0022890,GO:0030001,GO:0034220,GO:0046873,GO:0046915,GO:0051179,GO:0051234,GO:0055085,GO:0071577,GO:0071944,GO:0098655,GO:0098660,GO:0098662	GO:0006812,GO:0030001	GO:0022857	GO:0005886,GO:0016020
Lemnaceae_variable	OG0004971	N4.HOG0010449	1	1	1	0	1	1	1	2	2	2	1	3	2	1	2	3	2	1	2	2	2	2	1	ATSUS6/SUS6,ATSUS5/SUS5	RSUS5,RSUS7,RSUS6,LOC_Os02g58480	SUS6	ATSUS6/SUS6,ATSUS5/SUS5	Sucrose-cleaving enzyme that provides UDP-glucose and fructose for various metabolic pathways	sucrose synthase 7-like,Sucrose synthase 6,Sucrose synthase 5,sucrose synthase 7,Sucrose synthase,sucrose synthase 6-like	callose deposition in phloem sieve plate		cell wall	37J9F@33090	Aco009217.1	4558.Sb10g031040.1	0	4558.Sb10g031040.1,3702.AT1G73370.1,3702.AT5G37180.1,15368.BRADI1G29570.1,15368.BRADI3G60687.1,4641.GSMUA_Achr9P21240_001,42345.XP_008804386.1,4641.GSMUA_Achr3P13980_001,4538.ORGLA04G0039800.1,4536.ONIVA04G03500.3,4530.OS02T0831500-01,4558.Sb04g038410.1,4555.Si005845m,4555.Si020148m,29760.VIT_17s0053g00700.t01,29760.VIT_04s0079g00230.t01,4577.GRMZM2G045171_P01	Spipo1G0051200	Sp9509d002g005880_T001	CAA7391178.1		Lg7742Ab003g011610_T001	Lm7210a003g008800_T001	Lm9252a003g009220_T001	Lj7182a03Mg008340_T001,Lj7182a03Tg008520_T001	Lj8627b03Mg007900_T001,Lj8627b03Tg008480_T001	Lj9421a03Mg008460_T001,Lj9421a03Tg008430_T001	Lt9434a003g009160_T001	Zosma01g26670,Zosma03g28150,Zosma03g12660	Sobic.010G276700.1.p,Sobic.004G357600.1.p	Zm00001d051837_P002	Seita.4G288800.1.p,Seita.1G378600.1.p	LOC_Os04g24430.1,LOC_Os04g17650.1,LOC_Os02g58480.1	Bradi1g29570.1.p,Bradi3g60687.2.p	Aco009217.1	XP_010935363.1,XP_019710993.1	GSMUA_Achr9P21240_001,GSMUA_Achr3P13980_001	AT1G73370.1,AT5G37180.1	VIT_217s0053g00700.2,VIT_204s0079g00230.1	cdem2g19973.t1	GO:0003674,GO:0003824,GO:0008194,GO:0016157,GO:0016740,GO:0016757,GO:0016758,GO:0035251,GO:0046527,GO:0005575,GO:0005618,GO:0008150,GO:0030312,GO:0033036,GO:0033037,GO:0051179,GO:0052545,GO:0071944,GO:0080165	GO:0080165		GO:0005618
Lemnaceae_variable	OG0004973	N4.HOG0010451	2	1	1	1	0	1	1	2	2	2	1	1	1	1	1	1	1	1	1	3	3	4	2	AT4G27870,MEB1,MEB2	LOC_Os06g01440	IDP8656	MEB1,MEB2	Membrane protein of ER,Membrane protein of ER body-like protein	membrane protein of ER body-like protein isoform X1,Membrane protein of ER body-like protein,Membrane protein of ER body 1,MEMBRANE OF ER BODY 2,membrane protein of ER body 2 isoform X1,membrane protein of ER body-like protein isoform X2,membrane protein of ER body 2-like isoform X1	cation transport,cellular ion homeostasis,response to iron ion,metal ion transport,cellular transition metal ion homeostasis,ion homeostasis,manganese ion homeostasis,manganese ion transmembrane transport	manganese ion transmembrane transporter activity,transmembrane transporter activity	ER body,membrane	37IS8@33090	AT4G27870.2	3702.AT4G27870.1	0	38727.Pavir.J37834.1.p,3702.AT4G27870.1,3702.AT4G27860.1,3702.AT5G24290.1,15368.BRADI1G52150.3,4432.XP_010250791.1,3983.cassava4.1_007307m,42345.XP_008810380.1,29730.Gorai.008G262700.1,3649.evm.model.supercontig_3.193,4641.GSMUA_Achr1P20170_001,4641.GSMUA_Achr6P36870_001,4641.GSMUA_Achr6P36880_001,4530.OS06T0103800-01,4558.Sb10g000430.1,3641.EOY23759,4555.Si005879m,29760.VIT_00s0245g00010.t01,29760.VIT_00s0267g00030.t01,29760.VIT_00s0245g00030.t01,4577.GRMZM2G463462_P02	Spipo21G0041800,Spipo21G0041700	Sp9509d014g006440_T001	CAA7393093.1	Wa8730c012g007020_T001		Lm7210a013g006810_T002	Lm9252a013g006870_T001	Lj7182a13Mg006550_T001,Lj7182a13Tg006890_T002	Lj8627b13Mg005930_T001,Lj8627b13Tg006960_T002	Lj9421a13Mg006460_T001,Lj9421a13Tg006860_T003	Lt9434a013g007220_T001	Zosma01g04640	Sobic.010G002500.3.p	Zm00001d035875_P002	Seita.4G002600.1.p	LOC_Os06g01440.1	Bradi1g52150.6.p	Aco017549.1	XP_010934612.1	GSMUA_Achr1P20170_001,GSMUA_Achr6P36870_001,GSMUA_Achr6P36880_001	AT4G27870.2,AT4G27860.3,AT5G24290.1	VIT_200s2725g00005.1,VIT_200s0245g00010.1,VIT_200s0267g00030.1,VIT_200s0245g00030.1	cdem1g06299.t1,cdem2g10447.t1	GO:0000041,GO:0003674,GO:0005215,GO:0005381,GO:0005384,GO:0005575,GO:0005622,GO:0005737,GO:0005783,GO:0006810,GO:0006811,GO:0006812,GO:0006826,GO:0006828,GO:0006873,GO:0006875,GO:0006879,GO:0006880,GO:0008150,GO:0008324,GO:0009987,GO:0010035,GO:0010038,GO:0010039,GO:0010168,GO:0012505,GO:0015075,GO:0015318,GO:0016020,GO:0019725,GO:0022857,GO:0022890,GO:0030001,GO:0030003,GO:0030026,GO:0034220,GO:0034755,GO:0042221,GO:0042592,GO:0043226,GO:0043227,GO:0043229,GO:0043231,GO:0046873,GO:0046915,GO:0046916,GO:0048878,GO:0050801,GO:0050896,GO:0051179,GO:0051234,GO:0051235,GO:0051238,GO:0051641,GO:0051651,GO:0051716,GO:0055065,GO:0055071,GO:0055072,GO:0055076,GO:0055080,GO:0055082,GO:0055085,GO:0065007,GO:0065008,GO:0070887,GO:0071241,GO:0071248,GO:0071281,GO:0071421,GO:0097577,GO:0098655,GO:0098660,GO:0098662,GO:0098771	GO:0006812,GO:0006873,GO:0010039,GO:0030001,GO:0046916,GO:0050801,GO:0055071,GO:0071421	GO:0005384,GO:0022857	GO:0010168,GO:0016020
Lemnaceae_variable	OG0004986	N4.HOG0010465	1	1	1	0	1	1	1	2	2	2	1	0	1	1	1	2	2	1	1	2	2	1	0	CASPL1C1,CASPL1C2	LOC_Os01g13560,BLE3	Zm00001d010038	CASPL1C2,CASPL1C1	Belongs to the Casparian strip membrane proteins (CASP) family	CASP-like protein 1C1,CASP-like protein 1C2	response to hormone,response to auxin,response to brassinosteroid			37UZP@33090	GSMUA_Achr3P03240_001	4641.GSMUA_Achr3P03240_001	1.57e-125	42345.XP_008783145.1,3702.AT4G03540.1,3702.AT1G03700.1,15368.BRADI2G08200.1,15368.BRADI2G31700.1,4641.GSMUA_Achr3P03240_001,4641.GSMUA_Achr6P13870_001,40148.OGLUM01G09930.1,40148.OGLUM05G11290.1,4558.Sb09g008190.1,4555.Si023493m,29760.VIT_12s0028g03760.t01,4577.GRMZM2G038780_P01	Spipo26G0024900	Sp9509d008g005670_T001	CAA7402528.1		Lg7742Ab006g006510_T001	Lm7210a006g005910_T001	Lm9252a006g006440_T001	Lj7182a06Mg005570_T001,Lj7182a06Tg005500_T001	Lj8627b06Mg005420_T001,Lj8627b06Tg005490_T001	Lj9421a06Mg005560_T001,Lj9421a06Tg005410_T001	Lt9434a006g005920_T001		Sobic.009G088900.1.p	Zm00001d010038_P001	Seita.3G084500.1.p	LOC_Os01g13560.1,LOC_Os05g15630.1	Bradi2g08200.1.p,Bradi2g31700.1.p	Aco020099.1	XP_010916001.1	GSMUA_Achr3P03240_001,GSMUA_Achr6P13870_001	AT4G03540.1,AT1G03700.1	VIT_212s0028g03760.1		GO:0000902,GO:0003674,GO:0003824,GO:0005488,GO:0008150,GO:0009653,GO:0009719,GO:0009725,GO:0009733,GO:0009741,GO:0009826,GO:0009987,GO:0010033,GO:0014070,GO:0016043,GO:0016049,GO:0032501,GO:0032502,GO:0032989,GO:0033993,GO:0035264,GO:0040007,GO:0042221,GO:0048589,GO:0048856,GO:0048869,GO:0050896,GO:0051536,GO:0051540,GO:0060560,GO:0071840,GO:1901700	GO:0009725,GO:0009733,GO:0009741
Lemnaceae_variable	OG0005100	N4.HOG0010589	1	0	1	0	1	1	1	2	2	2	1	0	1	7	1	1	1	2	1	3	1	1	3	APRR1/AtTOC1/PRR1/TOC1	TOC1	Zm00001d018818,Zm00001d003811,Zm00001d005366,Zm00001d044406,Zm00001d043140,TOC1,TOC2	APRR7/PRR7,APRR3/PRR3,APRR1/AtTOC1/PRR1/TOC1	Two-component response regulator-like PRR1,Two-component response,Two-component response regulator-like	two-component response regulator-like PRR1,Two-component response regulator-like APRR1,two-component response regulator-like APRR1 isoform X1	regulation of DNA-templated transcription,metabolic process,regulation of macromolecule biosynthetic process,regulation of cellular metabolic process,regulation of cellular macromolecule biosynthetic process	DNA-binding transcription factor activity		37J2W@33090	AT5G61380.1	3702.AT5G61380.1	0	42345.XP_008805728.1,3702.AT5G61380.1,15368.BRADI3G48880.1,4432.XP_010253189.1,29760.VIT_17s0000g06570.t01,4641.GSMUA_Achr2P04570_001,4641.GSMUA_Achr9P19550_001,4641.GSMUA_Achr10P06310_001,4530.OS02T0618200-01,4558.Sb04g026190.1,4555.Si016922m,4577.GRMZM2G145058_P01,4577.GRMZM2G066638_P01,4577.GRMZM2G365688_P01,4577.GRMZM2G020081_P01	Spipo0G0012200		CAA7411127.1		Lg7742Ab018g000110_T005	Lm7210a018g000130_T001	Lm9252a018g000140_T002	Lj7182a18Mg000140_T004,Lj7182a18Tg000100_T002	Lj8627b18Mg000120_T002,Lj8627b18Tg000110_T001	Lj9421a18Mg000130_T002,Lj9421a18Tg000110_T003	Lt9434a018g000140_T003		Sobic.004G216700.1.p	Zm00001d018818_P001,Zm00001d003811_P001,Zm00001d005366_P001,Zm00001d044406_P001,Zm00001d043140_P001,Zm00001d051114_P001,Zm00001d017241_P002	Seita.1G236100.1.p	LOC_Os02g40510.1	Bradi3g48880.1.p	Aco016038.1,Aco021178.1	XP_010943377.1	GSMUA_Achr2P04570_001,GSMUA_Achr9P19550_001,GSMUA_Achr10P06310_001	AT5G61380.1	VIT_217s0000g06570.1	cdem1g17874.t1,cdem7g18030.t1,cdem5g21036.t1	GO:0003674,GO:0003676,GO:0003677,GO:0003700,GO:0005488,GO:0005575,GO:0005622,GO:0005634,GO:0006139,GO:0006351,GO:0006355,GO:0006725,GO:0006807,GO:0007623,GO:0008150,GO:0008152,GO:0009058,GO:0009059,GO:0009889,GO:0009892,GO:0009987,GO:0010031,GO:0010467,GO:0010468,GO:0010556,GO:0010605,GO:0010629,GO:0016070,GO:0018130,GO:0019219,GO:0019222,GO:0019438,GO:0031323,GO:0031326,GO:0032501,GO:0032774,GO:0034641,GO:0034645,GO:0034654,GO:0043170,GO:0043226,GO:0043227,GO:0043229,GO:0043231,GO:0044237,GO:0044238,GO:0044249,GO:0044260,GO:0044271,GO:0046483,GO:0048511,GO:0048519,GO:0050789,GO:0050794,GO:0050879,GO:0051171,GO:0051252,GO:0060255,GO:0065007,GO:0071704,GO:0080090,GO:0090304,GO:0097159,GO:0097659,GO:0140110,GO:1901360,GO:1901362,GO:1901363,GO:1901576,GO:1903506,GO:2000112,GO:2001141	GO:0006355,GO:0008152,GO:0010556,GO:0031323,GO:2000112	GO:0003700
Lemnaceae_variable	OG0005108	N4.HOG0010602	0	1	1	1	1	1	1	2	2	2	1	1	1	2	2	2	1	2	2	1	1	4	1	ATNIC1/NIC1	LOC_Os03g44159,NIC	Zm00001d051015,PCO129370	ATNIC1/NIC1	Isochorismatase family,atnic1,nic1	nicotinamidase 1-like,Nicotinamidase 1	response to acid chemical,uracil catabolic process,nucleoside phosphate metabolic process,nicotinamide metabolic process,metabolic process,catabolic process,response to hormone,alkaloid metabolic process,pyridine nucleotide salvage	nicotinamidase activity,hydrolase activity		37J5J@33090	Seita.1G224700.1.p	4555.Si018176m	3.06e-186	42345.XP_008810766.1,4513.MLOC_18821.1,3702.AT2G22570.1,15368.BRADI3G48140.1,4432.XP_010277509.1,42345.XP_008802218.1,4641.GSMUA_Achr6P12470_001,4530.OS02T0606800-01,4558.Sb04g025370.1,4555.Si026750m,4555.Si018176m,29760.VIT_00s1364g00010.t01,29760.VIT_03s0038g00360.t01,4537.OPUNC02G21250.1,4577.GRMZM2G128880_P01		Sp9509d003g000640_T001	CAA7393918.1	Wa8730c003g000630_T001	Lg7742Ab005g000530_T001	Lm7210a005g000410_T001	Lm9252a005g000450_T001	Lj7182a05Mg000410_T001,Lj7182a05Tg000410_T001	Lj8627b05Mg000420_T001,Lj8627b05Tg000430_T001	Lj9421a05Mg000440_T001,Lj9421a05Tg000430_T001	Lt9434a005g000550_T001	Zosma04g07890	Sobic.004G208000.1.p	Zm00001d051015_P001,Zm00001d017145_P003	Seita.8G233600.1.p,Seita.1G224700.1.p	LOC_Os03g44159.1,LOC_Os02g39400.1	Bradi3g48140.1.p	Aco011407.1,Aco008056.1	XP_029118327.1,XP_010930195.1	GSMUA_Achr6P12470_001	AT2G22570.1	VIT_200s0483g00040.1,VIT_200s0483g00030.1,VIT_200s1364g00010.1,VIT_203s0038g00360.1	cdem2g17027.t1	GO:0001101,GO:0003674,GO:0003824,GO:0005575,GO:0005622,GO:0005737,GO:0006139,GO:0006206,GO:0006208,GO:0006212,GO:0006725,GO:0006753,GO:0006766,GO:0006767,GO:0006769,GO:0006793,GO:0006796,GO:0006807,GO:0008150,GO:0008152,GO:0008936,GO:0009056,GO:0009058,GO:0009112,GO:0009117,GO:0009165,GO:0009719,GO:0009725,GO:0009737,GO:0009820,GO:0009987,GO:0010033,GO:0016787,GO:0016810,GO:0016811,GO:0018130,GO:0019362,GO:0019363,GO:0019365,GO:0019438,GO:0019637,GO:0019860,GO:0033993,GO:0034641,GO:0034654,GO:0042221,GO:0043094,GO:0043173,GO:0043603,GO:0044237,GO:0044238,GO:0044248,GO:0044249,GO:0044270,GO:0044271,GO:0044281,GO:0046113,GO:0046483,GO:0046700,GO:0050896,GO:0055086,GO:0071704,GO:0072524,GO:0072525,GO:0072527,GO:0072529,GO:0090407,GO:0097305,GO:1901293,GO:1901360,GO:1901361,GO:1901362,GO:1901564,GO:1901565,GO:1901566,GO:1901575,GO:1901576,GO:1901700	GO:0001101,GO:0006212,GO:0006753,GO:0006769,GO:0008152,GO:0009056,GO:0009725,GO:0009820,GO:0019365	GO:0008936,GO:0016787
Lemnaceae_variable	OG0005248	N4.HOG0010766	1	1	1	0	1	1	1	2	2	2	1	2	1	2	1	1	1	1	3	3	2	1	2	AT4G03000,AT1G03365	LOC_Os05g04950	Zm00001d021404,Zm00001d006317	ZIF2	E3 ubiquitin-protein ligase RF298,E3 ubiquitin-protein ligase,Zinc finger, C3HC4 type (RING finger),Belongs to the major facilitator superfamily. Sugar transporter (TC 2.A.1.1) family	PP2CA interacting RING finger protein 1,RING/U-box superfamily protein,LOW QUALITY PROTEIN: putative E3 ubiquitin-protein ligase RF298,MND1-interacting protein 1-like,sugar transporter ERD6-like 16	metabolic process,protein ubiquitination			37PFG@33090,37YBZ@33090,37NK1@33090	AT4G03000.2	3702.AT4G03000.2	0	42345.XP_008802306.1,3702.AT4G03000.2,3702.AT1G03365.1,15368.BRADI2G36647.1,4432.XP_010242548.1,42345.XP_008778409.1,3750.XP_008386589.1,4641.GSMUA_Achr3P09160_001,4641.GSMUA_Achr3P23730_001,4641.GSMUA_Achr2P01510_001,4530.OS05T0141500-01,4558.Sb02g032390.1,4555.Si028922m,29760.VIT_05s0020g02320.t01,42345.XP_008795112.1,4577.GRMZM2G102243_P01	Spipo6G0042200	Sp9509d006g003800_T001	CAA7399974.1		Lg7742Ab020g004400_T002	Lm7210a020g004000_T001	Lm9252a020g004050_T002	Lj7182a20Mg003740_T001,Lj7182a20Tg002640_T001	Lj8627b20Mg003540_T001,Lj8627b20Tg002600_T001	Lj9421a20Mg003820_T002,Lj9421a20Tg002500_T001	Lt9434a020g002820_T001	Zosma02g25600,Zosma03g20280	Sobic.002G292900.1.p	Zm00001d021404_P001,Zm00001d006317_P002	Seita.2G303300.1.p	LOC_Os05g04950.1	Bradi2g36647.4.p	Aco007321.1	XP_010911430.1,XP_010914338.2,XP_010914341.2	GSMUA_Achr3P09160_001,GSMUA_Achr3P23730_001,GSMUA_Achr2P01510_001	AT4G03000.2,AT1G03365.2	VIT_205s0020g02320.5	cdem6g19405.t1,cdem1g07072.t1	GO:0003674,GO:0003824,GO:0004842,GO:0005575,GO:0005622,GO:0005737,GO:0006807,GO:0008150,GO:0008152,GO:0009966,GO:0009987,GO:0010646,GO:0016567,GO:0016740,GO:0019538,GO:0019787,GO:0023051,GO:0032446,GO:0036211,GO:0043170,GO:0043412,GO:0044237,GO:0044238,GO:0044260,GO:0048583,GO:0050789,GO:0050794,GO:0065007,GO:0070647,GO:0071704,GO:0140096,GO:1901564	GO:0008152,GO:0016567
Lemnaceae_variable	OG0005317	N4.HOG0010852	0	1	1	1	1	1	1	2	2	2	1	1	2	2	2	1	1	0	3	4	2	2	0	RPI2,RSW10	OsRPI	Zm00001d030701,Zm00001d052482	RSW10,RPI2	ribose-5-phosphate isomerase,Ribose 5-phosphate isomerase A (phosphoriboisomerase A)	ribose-5-phosphate isomerase 2,Ribose 5-phosphate isomerase, type A protein,ribose-5-phosphate isomerase	carbohydrate metabolic process,cellular glucan metabolic process,metabolic process,cellulose metabolic process,cellulose biosynthetic process			37KM9@33090	Zm00001d030701_P001	4577.GRMZM2G104070_P01	0	3702.AT2G01290.1,3702.AT1G71100.1,15368.BRADI5G05070.1,42345.XP_008807605.1,42345.XP_008803225.1,42345.XP_008806274.1,4641.GSMUA_Achr3P29130_001,4641.GSMUA_Achr4P06520_001,4641.GSMUA_Achr4P11200_001,4641.GSMUA_Achr4P03710_001,40148.OGLUM04G06900.1,4558.Sb08g018730.1,4558.Sb05g002760.1,4555.Si010888m,4555.Si022899m,29760.VIT_01s0011g04630.t01,29760.VIT_06s0004g03340.t01,4577.GRMZM2G104070_P01,4577.GRMZM5G891282_P01		Sp9509d013g003030_T001	CAA7408494.1	Wa8730c004g000620_T001	Lg7742Ab016g007800_T001	Lm7210a016g007040_T001	Lm9252a016g006800_T001	Lj7182a16Mg006370_T001,Lj7182a16Tg006600_T001	Lj8627b16Mg005790_T001,Lj8627b16Tg006680_T001	Lj9421a16Mg006180_T001,Lj9421a16Tg006820_T001	Lt9434a016g007190_T001	Zosma03g01670	Sobic.008G135701.1.p,Sobic.005G033000.1.p	Zm00001d030701_P001,Zm00001d052482_P001	Seita.7G046700.1.p,Seita.3G219800.1.p	LOC_Os04g24140.1	Bradi5g05070.1.p		XP_010923865.1,XP_010924149.1,XP_029121407.1	GSMUA_Achr3P29130_001,GSMUA_Achr4P06520_001,GSMUA_Achr4P11200_001,GSMUA_Achr4P03710_001	AT2G01290.1,AT1G71100.1	VIT_201s0011g04630.1,VIT_206s0004g03340.1		GO:0000003,GO:0000271,GO:0003006,GO:0003674,GO:0003824,GO:0004751,GO:0005575,GO:0005622,GO:0005737,GO:0005829,GO:0005975,GO:0005976,GO:0006073,GO:0006139,GO:0006213,GO:0006725,GO:0006807,GO:0007275,GO:0008150,GO:0008152,GO:0008219,GO:0009058,GO:0009059,GO:0009116,GO:0009119,GO:0009163,GO:0009250,GO:0009628,GO:0009791,GO:0009987,GO:0010228,GO:0016051,GO:0016853,GO:0016860,GO:0016861,GO:0018130,GO:0019438,GO:0022414,GO:0030243,GO:0030244,GO:0032501,GO:0032502,GO:0033692,GO:0034404,GO:0034637,GO:0034641,GO:0034645,GO:0034654,GO:0042455,GO:0043170,GO:0044042,GO:0044237,GO:0044238,GO:0044249,GO:0044260,GO:0044262,GO:0044264,GO:0044271,GO:0044281,GO:0044283,GO:0046108,GO:0046109,GO:0046131,GO:0046132,GO:0046134,GO:0046483,GO:0048608,GO:0048731,GO:0048856,GO:0050896,GO:0051273,GO:0051274,GO:0055086,GO:0061458,GO:0071704,GO:0072527,GO:0072528,GO:0080167,GO:1901135,GO:1901137,GO:1901360,GO:1901362,GO:1901564,GO:1901566,GO:1901576,GO:1901657,GO:1901659	GO:0005975,GO:0006073,GO:0008152,GO:0030243,GO:0030244
Lemnaceae_variable	OG0005332	N4.HOG0010865	1	0	1	1	1	1	1	2	2	2	1	0	1	2	1	1	1	1	2	3	2	3	2	AXS1,AXS2	LOC_Os01g73790	UAZ288A(PPI),Zm00001d011792	AXS2,AXS1	Bifunctional polymyxin resistance protein ArnA,UDP-D-apiose UDP-D-xylose synthase,GDP-mannose 4,6 dehydratase	UDP-D-apiose/UDP-D-xylose synthase 2,UDP-D-apiose/UDP-D-xylose synthase,UDP-D-apiose/UDP-D-xylose synthase 2-like	metabolic process	UDP-glucuronate decarboxylase activity	extracellular region	37PXX@33090	GSMUA_Achr10P11200_001	4641.GSMUA_Achr10P11200_001	1.63e-292	42345.XP_008778236.1,3702.AT2G27860.1,3702.AT1G08200.1,15368.BRADI2G61940.1,4432.XP_010278271.1,4432.XP_010243210.1,57918.XP_004294042.1,13333.ERN13255,4641.GSMUA_Achr3P18920_001,4641.GSMUA_Achr10P11200_001,4641.GSMUA_Achr6P17120_001,4530.OS01T0969100-01,4558.Sb03g047200.1,4555.Si001773m,29760.VIT_03s0017g00680.t01,29760.VIT_06s0061g01120.t01,29760.VIT_06s0080g00240.t01,4577.GRMZM2G063949_P01,4577.GRMZM2G167872_P01	Spipo0G0011100		CAA7397112.1	Wa8730c006g012330_T001	Lg7742Ab002g018370_T001	Lm7210a002g016210_T001	Lm9252a002g017190_T002	Lj7182a02Mg015490_T002,Lj7182a02Tg015670_T003	Lj8627b02Mg014360_T002,Lj8627b02Tg015680_T001	Lj9421a02Mg015220_T002,Lj9421a02Tg015570_T002	Lt9434a002g016630_T002		Sobic.003G442300.1.p	Zm00001d041679_P002,Zm00001d011792_P003	Seita.5G467000.1.p	LOC_Os01g73790.1	Bradi2g61940.1.p	Aco019068.1	XP_029117743.1,XP_010910244.1	GSMUA_Achr3P18920_001,GSMUA_Achr10P11200_001,GSMUA_Achr6P17120_001	AT2G27860.1,AT1G08200.1	VIT_203s0017g00680.1,VIT_206s0061g01120.1,VIT_206s0080g00240.1	cdem1g26449.t1,cdem9g20493.t1	GO:0000166,GO:0003674,GO:0003824,GO:0005488,GO:0005575,GO:0005576,GO:0005622,GO:0005737,GO:0005829,GO:0006139,GO:0006725,GO:0006807,GO:0008150,GO:0008152,GO:0009058,GO:0009225,GO:0009226,GO:0009987,GO:0016829,GO:0016830,GO:0016831,GO:0018130,GO:0019438,GO:0034641,GO:0034654,GO:0036094,GO:0044237,GO:0044238,GO:0044249,GO:0044271,GO:0044281,GO:0046483,GO:0048040,GO:0048046,GO:0051287,GO:0055086,GO:0071704,GO:0097159,GO:1901135,GO:1901137,GO:1901265,GO:1901360,GO:1901362,GO:1901363,GO:1901576	GO:0008152	GO:0048040	GO:0005576
