## Supplementary material for "The genomes and epigenomes of aquatic plants (Lemnaceae) promote triploid hybridization and clonal reproduction": Table S3 (part 20 of 37)

### Sheet: S3D intra_lemnaceae (continued)
contrast	OG	HOG	Spolyrhiza7498_n	Spolyrhiza9509_n	Sintermedia8410_n	Waustraliana8730_n	Lgibba7742a_n	Lminor7210_n	Lminor9252_n	Ljaponica7182_n	Ljaponica8627_n	Ljaponica9421_n	Lturionifera9434_n	Zmarina_n	Sbicolor_n	Zmays_n	Sitalica_n	Osativa_n	Bdistachyon_n	Acomosus_n	Eguineensis_n	Macuminata_n	Athaliana_n	Vvinifera_n	Cdemersum_n	At_syms	Os_syms	Zm_syms	EN_OGs_At_syms	EN_descs	AHRD_descs	Top_GO_terms_BP	Top_GO_terms_MF	Top_GO_terms_CC	EN_OGs	EN_best_query	EN_best_seed	EN_best_seed_eval	EN_seeds	Spolyrhiza7498	Spolyrhiza9509	Sintermedia8410	Waustraliana8730	Lgibba7742a	Lminor7210	Lminor9252	Ljaponica7182	Ljaponica8627	Ljaponica9421	Lturionifera9434	Zmarina	Sbicolor	Zmays	Sitalica	Osativa	Bdistachyon	Acomosus	Eguineensis	Macuminata	Athaliana	Vvinifera	Cdemersum	EN_GOs	Top_GOs_BP	Top_GOs_MF	Top_GOs_CC
Lemnaceae_variable	OG0005382	N4.HOG0010919	2	1	1	0	1	1	1	2	2	3	1	0	1	2	1	1	2	1	2	1	3	2	0	ERD14,AtCOR47/COR47/RD17,ERD10/LTI29/LTI45	DHN1	DHN15,DHN3	AtCOR47/COR47/RD17,ERD10/LTI29/LTI45,ERD14	Belongs to the plant dehydrin family	dehydrin COR410-like,Dehydrin ERD14,Dehydrin COR47,Dehydrin ERD10,dehydrin COR410,dehydrin DHN1,phosphoprotein ECPP44-like,dehydrin	response to acid chemical,defense response,response to osmotic stress,response to desiccation,response to fungus,response to hormone,defense response to fungus	actin binding,nickel cation binding,transition metal ion binding	plasma membrane,chloroplast,plastid,membrane	37V0I@33090,380IG@33090,3882U@33090	Zm00001d017547_P001	4577.GRMZM2G147014_P01	2.37e-134	4565.Traes_6AL_033D6C680.1,3702.AT1G76180.1,3702.AT1G20440.1,3702.AT1G20450.1,15368.BRADI5G10860.1,15368.BRADI3G51200.1,42345.XP_008798225.1,42345.XP_008791981.1,4641.GSMUA_Achr11P16760_001,4530.OS02T0669100-01,4558.Sb04g032250.1,4555.Si017975m,85681.XP_006422494.1,29760.VIT_18s0001g00360.t01,4577.GRMZM2G147014_P01,4577.GRMZM2G373522_P01	Spipo1G0074700,Spipo1G0074600	Sp9509d002g008420_T001	CAA7391516.1		Lg7742Ab003g007830_T001	Lm7210a003g005780_T001	Lm9252a003g006150_T001	Lj7182a03Mg005450_T001,Lj7182a03Tg005560_T001	Lj8627b03Mg005020_T001,Lj8627b03Tg005560_T001	Lj9421a03Mg005550_T001,Lj9421a03Tg005380_T001,Lj9421a07Tg000480_T001	Lt9434a003g005840_T002		Sobic.004G286600.1.p	Zm00001d017547_P001,Zm00001d051420_P001	Seita.1G267200.1.p	LOC_Os02g44870.1	Bradi5g10860.1.p,Bradi3g51200.1.p	Aco011968.1	XP_010905235.1,XP_010918213.1	GSMUA_Achr11P16760_001	AT1G76180.1,AT1G20440.1,AT1G20450.1	VIT_203s0038g03545.1,VIT_218s0001g00360.1		GO:0001101,GO:0005575,GO:0005622,GO:0005737,GO:0005829,GO:0006950,GO:0008150,GO:0009266,GO:0009409,GO:0009414,GO:0009415,GO:0009628,GO:0009631,GO:0009719,GO:0009725,GO:0009737,GO:0010033,GO:0010035,GO:0016020,GO:0033993,GO:0042221,GO:0050896,GO:0097305,GO:1901700,GO:0001786,GO:0003674,GO:0005488,GO:0005509,GO:0005543,GO:0005886,GO:0008289,GO:0009269,GO:0009507,GO:0009536,GO:0019898,GO:0031210,GO:0031647,GO:0043167,GO:0043168,GO:0043169,GO:0043226,GO:0043227,GO:0043229,GO:0043231,GO:0046872,GO:0050821,GO:0050997,GO:0065007,GO:0065008,GO:0070405,GO:0071944,GO:0072341,GO:0090559,GO:0005507,GO:0006952,GO:0006970,GO:0009408,GO:0009605,GO:0009607,GO:0009620,GO:0010286,GO:0016151,GO:0043207,GO:0046914,GO:0050832,GO:0051707,GO:0098542,GO:0003779,GO:0005515,GO:0005634,GO:0005911,GO:0008092,GO:0009506,GO:0010029,GO:0030054,GO:0048580,GO:0050789,GO:0050793,GO:0051239,GO:0055044,GO:1900140,GO:2000026	GO:0001101,GO:0006952,GO:0006970,GO:0009269,GO:0009620,GO:0009725,GO:0050832	GO:0003779,GO:0016151,GO:0046914	GO:0005886,GO:0009507,GO:0009536,GO:0016020
Lemnaceae_variable	OG0005429	N4.HOG0010973	0	1	1	1	1	1	1	2	2	2	1	1	3	3	1	1	2	1	2	1	2	1	2	COR413-TM1/COR413IM1/COR414-TM1/DEG25,COR314-TM2/COR413IM2	COR413-TM1	Zm00001d006934,Zm00001d009827,ZM00001D039039	COR314-TM2/COR413IM2,COR413-TM1/COR413IM1/COR414-TM1/DEG25	Cold acclimation protein WCOR413,Cold-regulated 413 inner membrane protein	cold-regulated 413 inner membrane protein 1, chloroplastic,Cold-regulated 413 inner membrane protein 2, chloroplastic,cold-regulated 413 inner membrane protein 2, chloroplastic-like,cold-regulated 413 inner membrane protein 1, chloroplastic-like	response to acid chemical,response to hormone,cellular response to acid chemical		chloroplast,chloroplast thylakoid membrane,plastid,membrane,integral component of chloroplast inner membrane	37TQG@33090	AT1G29390.1	3702.AT1G29390.1	1.68e-153	42345.XP_008797508.1,3702.AT1G29395.1,3702.AT1G29390.1,15368.BRADI2G16300.2,38727.Pavir.J07110.1.p,42345.XP_008800688.1,4081.Solyc02g071210.2.1,3659.XP_004161143.1,2711.XP_006467533.1,4641.GSMUA_Achr8P27050_001,4530.OS05T0566800-01,4558.Sb09g028710.1,4558.Sb03g030420.1,38727.Pavir.J37131.1.p,29760.VIT_10s0003g02710.t01,3656.XP_008443932.1,4537.OPUNC05G23660.2,4577.GRMZM2G102605_P01,4577.GRMZM2G087030_P02		Sp9509d019g004890_T001	CAA7410356.1	Wa8730c004g010060_T001	Lg7742Ab017g001240_T001	Lm7210a017g001000_T001	Lm9252a017g001010_T001	Lj7182a17Mg000970_T001,Lj7182a17Tg001050_T001	Lj8627b17Mg000880_T001,Lj8627b17Tg000970_T001	Lj9421a17Mg000940_T001,Lj9421a17Tg000980_T001	Lt9434a017g001020_T001	Zosma01g31790	Sobic.009G234500.1.p,Sobic.003G247700.1.p,Sobic.003G247800.2.p	Zm00001d006934_P002,Zm00001d009827_P001,Zm00001d039039_P002	Seita.3G144000.1.p	LOC_Os05g49170.1	Bradi2g16300.3.p,Bradi2g45855.2.p	Aco006208.1	XP_010924308.1,XP_010926447.1	GSMUA_Achr8P27050_001	AT1G29395.1,AT1G29390.1	VIT_210s0003g02710.1	cdem1g18795.t1,cdem1g01513.t1	GO:0001101,GO:0005575,GO:0005622,GO:0005737,GO:0006950,GO:0007154,GO:0008150,GO:0009266,GO:0009409,GO:0009414,GO:0009415,GO:0009507,GO:0009526,GO:0009528,GO:0009534,GO:0009535,GO:0009536,GO:0009579,GO:0009605,GO:0009628,GO:0009631,GO:0009706,GO:0009719,GO:0009725,GO:0009737,GO:0009941,GO:0009987,GO:0009991,GO:0010033,GO:0010035,GO:0016020,GO:0016021,GO:0019866,GO:0031090,GO:0031224,GO:0031300,GO:0031301,GO:0031350,GO:0031351,GO:0031352,GO:0031353,GO:0031356,GO:0031357,GO:0031668,GO:0031967,GO:0031969,GO:0031975,GO:0031976,GO:0031984,GO:0033554,GO:0033993,GO:0034357,GO:0042170,GO:0042221,GO:0042631,GO:0042651,GO:0043226,GO:0043227,GO:0043229,GO:0043231,GO:0050896,GO:0051716,GO:0055035,GO:0070417,GO:0070887,GO:0071214,GO:0071229,GO:0071462,GO:0071496,GO:0097305,GO:0104004,GO:1901700,GO:1901701	GO:0001101,GO:0009725,GO:0071229		GO:0009507,GO:0009535,GO:0009536,GO:0016020,GO:0031357
Lemnaceae_variable	OG0005456	N4.HOG0011008	0	1	1	1	1	1	1	2	2	2	1	0	1	9	1	1	1	1	1	1	1	2	2	GC2	LOC_Os04g55810	Zm00001d002554,Zm00001d045918,Zm00001d016726,Zm00001d049057,Zm00001d046015,Zm00001d002036,Zm00001d037364,Zm00001d009816,Zm00001d018585	GC2	Golgin subfamily A member 5,golgin candidate,GTPase activity	golgin candidate 2 isoform X1,golgin candidate 2,golgin candidate 2-like	retrograde transport, vesicle recycling within Golgi,cell differentiation,cell wall biogenesis	kinase binding	plasma membrane,membrane,Golgi cisterna	37QD4@33090	AT1G18190.1	3702.AT1G18190.1	0	38727.Pavir.Ga00279.1.p,3702.AT1G18190.1,15368.BRADI5G24160.1,4432.XP_010274707.1,40149.OMERI04G22680.1,42345.XP_008813805.1,981085.XP_010097573.1,218851.Aquca_041_00193.1,4641.GSMUA_Achr8P23140_001,4538.ORGLA04G0239900.1,4577.GRMZM2G095308_P01,4555.Si021804m,29760.VIT_17s0000g02510.t01,4558.Sb06g031010.1		Sp9509d007g009740_T001	CAA7400880.1	Wa8730c013g001620_T001	Lg7742Ab015g006750_T002	Lm7210a015g006590_T001	Lm9252a015g006620_T001	Lj7182a15Mg006120_T001,Lj7182a15Tg006410_T001	Lj8627b15Mg005980_T001,Lj8627b15Tg006430_T001	Lj9421a15Mg005980_T001,Lj9421a15Tg006590_T001	Lt9434a015g006280_T001		Sobic.006G244300.1.p	Zm00001d002554_P001,Zm00001d045918_P001,Zm00001d016726_P001,Zm00001d049057_P001,Zm00001d046015_P001,Zm00001d002036_P001,Zm00001d037364_P001,Zm00001d009816_P001,Zm00001d018585_P001	Seita.3G035000.1.p	LOC_Os04g55810.1	Bradi5g24160.1.p	Aco023699.1	XP_010909000.1	GSMUA_Achr8P23140_001	AT1G18190.1	VIT_217s0000g02510.1,VIT_203s0091g01180.1	cdem3g19054.t1,cdem3g14959.t1	GO:0000139,GO:0000301,GO:0005575,GO:0005622,GO:0005737,GO:0005794,GO:0005795,GO:0006810,GO:0006891,GO:0006996,GO:0007030,GO:0008150,GO:0009987,GO:0010256,GO:0012505,GO:0016020,GO:0016043,GO:0016192,GO:0031090,GO:0031984,GO:0031985,GO:0043226,GO:0043227,GO:0043229,GO:0043231,GO:0048193,GO:0051179,GO:0051234,GO:0071840,GO:0098588,GO:0098791,GO:0000003,GO:0000902,GO:0000904,GO:0001558,GO:0003006,GO:0003674,GO:0005488,GO:0005515,GO:0005634,GO:0005768,GO:0005886,GO:0009504,GO:0009653,GO:0009826,GO:0009856,GO:0009860,GO:0009932,GO:0010769,GO:0016049,GO:0019899,GO:0019900,GO:0022414,GO:0022603,GO:0022604,GO:0030133,GO:0030154,GO:0030427,GO:0031410,GO:0031982,GO:0032501,GO:0032502,GO:0032989,GO:0035838,GO:0040007,GO:0040008,GO:0042546,GO:0042995,GO:0044085,GO:0044706,GO:0045177,GO:0045595,GO:0048468,GO:0048588,GO:0048589,GO:0048638,GO:0048856,GO:0048868,GO:0048869,GO:0050789,GO:0050793,GO:0050794,GO:0051128,GO:0051239,GO:0051286,GO:0051510,GO:0060284,GO:0060560,GO:0065007,GO:0070382,GO:0071554,GO:0071944,GO:0080092,GO:0090404,GO:0090406,GO:0097708,GO:0099503,GO:0120025,GO:2000241	GO:0000301,GO:0030154,GO:0042546	GO:0019900	GO:0005886,GO:0016020,GO:0031985
Lemnaceae_variable	OG0005468	N4.HOG0011022	3	1	3	1	1	1	0	2	2	2	1	3	1	1	2	1	1	1	3	1	4	2	1	AT1G64320,AT5G41780,AT1G64330,CIP1	LOC_Os01g46810	Zm00001d044008	CIP1	Myosin heavy chain-related,cop1-interactive protein 1,biological adhesion,Intracellular protein transport protein	myosin-6-like isoform X1,myosin heavy chain-like protein,COP1-interactive protein 1,myosin heavy chain, striated muscle,COP1-interactive protein 1-like,sporulation-specific protein 15-like	response to acid chemical,response to osmotic stress,response to hormone,positive regulation of abscisic acid-activated signaling pathway,cellular response to acid chemical,positive regulation of cellular response to alcohol		vacuole,cytoskeleton,plasma membrane,chloroplast,plastid,membrane	37T2X@33090,37Q3V@33090,389G0@33090	AT5G41780.1	3702.AT5G41780.1	0	81985.XP_006300433.1,3702.AT5G41780.1,3702.AT1G64330.1,3702.AT5G41790.1,15368.BRADI2G45490.1,42345.XP_008791453.1,4641.GSMUA_Achr7P24630_001,4538.ORGLA01G0205000.1,4577.GRMZM2G118403_P01,4555.Si005170m,4555.Si000029m,225117.XP_009352374.1,29760.VIT_02s0025g01170.t01	Spipo26G0013500,Spipo9G0063600,Spipo26G0012500	Sp9509d008g007000_T001	CAA7402650.1,CAA7402656.1,CAA7402412.1	Wa8730c005g006100_T001	Lg7742Ab006g007920_T001	Lm7210a006g007330_T001		Lj7182a06Mg006750_T001,Lj7182a06Tg006910_T001	Lj8627b06Mg006630_T001,Lj8627b06Tg006900_T001	Lj9421a06Mg006750_T001,Lj9421a06Tg006800_T001	Lt9434a006g007700_T001	Zosma01g06340,Zosma05g06640,Zosma01g22330	Sobic.003G242900.1.p	Zm00001d044008_P010	Seita.5G250100.1.p,Seita.5G250000.1.p	LOC_Os01g46810.1	Bradi2g45490.2.p	Aco005532.1	XP_010916762.1,XP_010924826.1,XP_019706943.1	GSMUA_Achr7P24630_001	AT1G64320.1,AT5G41780.1,AT1G64330.1,AT5G41790.2	VIT_202s0025g01165.1,VIT_202s0025g01170.3	cdem8g20791.t1	GO:0001101,GO:0005575,GO:0005622,GO:0005737,GO:0005773,GO:0005774,GO:0005856,GO:0005886,GO:0006950,GO:0006970,GO:0008150,GO:0009507,GO:0009536,GO:0009628,GO:0009719,GO:0009725,GO:0009737,GO:0009787,GO:0009789,GO:0009966,GO:0009967,GO:0009987,GO:0010033,GO:0010646,GO:0010647,GO:0016020,GO:0023051,GO:0023056,GO:0031090,GO:0032386,GO:0032870,GO:0032879,GO:0032880,GO:0033157,GO:0033993,GO:0042221,GO:0042306,GO:0043226,GO:0043227,GO:0043228,GO:0043229,GO:0043231,GO:0043232,GO:0046822,GO:0048518,GO:0048522,GO:0048583,GO:0048584,GO:0050789,GO:0050794,GO:0050896,GO:0051049,GO:0051223,GO:0051716,GO:0060341,GO:0065007,GO:0070201,GO:0070887,GO:0071215,GO:0071229,GO:0071310,GO:0071396,GO:0071495,GO:0071944,GO:0090087,GO:0097305,GO:0097306,GO:0098588,GO:1900180,GO:1901419,GO:1901421,GO:1901700,GO:1901701,GO:1904589,GO:1905957,GO:1905959	GO:0001101,GO:0006970,GO:0009725,GO:0009789,GO:0071229,GO:1905959		GO:0005773,GO:0005856,GO:0005886,GO:0009507,GO:0009536,GO:0016020
Lemnaceae_variable	OG0005473	N4.HOG0011030	1	1	1	0	1	1	1	2	2	2	1	4	2	2	2	2	2	2	3	2	1	1	0	HERK2	RLCK161,OsCrRLK1L15	Zm00001d002282,Zm00001d018789	HERK2	Di-glucose binding within endoplasmic reticulum,receptor-like protein kinase At1g30570,Belongs to the protein kinase superfamily,receptor-like protein kinase	hercules receptor kinase 1,hercules receptor kinase 2	response to hormone,response to brassinosteroid		plasma membrane,membrane	37HEU@33090	Aco014821.1	42345.XP_008799083.1	0	42345.XP_008799083.1,42345.XP_008804723.1,3702.AT1G30570.1,15368.BRADI5G22040.1,15368.BRADI1G58290.1,102107.XP_008225602.1,981085.XP_010098559.1,4641.GSMUA_Achr7P03470_001,4641.GSMUA_Achr7P07970_001,4530.OS04T0619600-01,4529.ORUFI07G02770.1,4558.Sb06g028840.1,4558.Sb02g002840.1,4555.Si011786m,4555.Si028931m,29760.VIT_10s0003g04990.t01,218851.Aquca_026_00352.1,4577.GRMZM2G041518_P01,4577.GRMZM2G039922_P01	Spipo5G0037200	Sp9509d011g005140_T001	CAA7406899.1		Lg7742Ab010g006550_T001	Lm7210a010g005140_T001	Lm9252a010g005310_T001	Lj7182a10Mg004690_T001,Lj7182a10Tg005110_T001	Lj8627b10Mg004770_T001,Lj8627b10Tg005130_T001	Lj9421a10Mg004710_T001,Lj9421a10Tg005010_T001	Lt9434a010g005510_T001	Zosma02g09660,Zosma06g04970,Zosma01g22570,Zosma04g08260	Sobic.006G218900.1.p,Sobic.002G032800.1.p	Zm00001d002282_P001,Zm00001d018789_P001	Seita.7G240600.1.p,Seita.2G030500.1.p	LOC_Os04g52860.1,LOC_Os07g05370.1	Bradi5g22040.1.p,Bradi1g58290.1.p	Aco014821.1,Aco005072.1	XP_010926938.1,XP_019703228.1,XP_019703229.1	GSMUA_Achr7P03470_001,GSMUA_Achr7P07970_001	AT1G30570.1	VIT_210s0003g04990.1		GO:0000902,GO:0005575,GO:0005886,GO:0008150,GO:0009653,GO:0009719,GO:0009725,GO:0009741,GO:0009826,GO:0009987,GO:0010033,GO:0014070,GO:0016020,GO:0016043,GO:0016049,GO:0032502,GO:0032989,GO:0033993,GO:0040007,GO:0042221,GO:0048589,GO:0048856,GO:0048869,GO:0050896,GO:0060560,GO:0071840,GO:0071944,GO:1901700	GO:0009725,GO:0009741		GO:0005886,GO:0016020
Lemnaceae_variable	OG0005477	N4.HOG0011034	0	1	1	1	1	1	1	2	2	2	1	0	2	3	2	3	3	2	2	3	2	1	0	AtREM4.2/REM4.2,AtREM4.1/REM4.1	REM4.3,REM4.2,REM4.1	Zm00001d034558,REMO4,Zm00001d006626	AtREM4.2/REM4.2,AtREM4.1/REM4.1	Remorin, C-terminal region,Remorin family	remorin 4.1-like,remorin 4.1	response to acid chemical,response to hormone,abscisic acid-activated signaling pathway,cellular response to acid chemical		plasma membrane,membrane	37SHC@33090	AT3G57540.1	3702.AT3G57540.1	6.15e-147	42345.XP_008786143.1,42345.XP_008777650.1,3702.AT2G41870.1,3702.AT3G57540.1,15368.BRADI1G54240.1,15368.BRADI1G04337.1,15368.BRADI1G24200.1,4432.XP_010278966.1,4641.GSMUA_Achr6P00160_001,4641.GSMUA_Achr4P33120_001,4641.GSMUA_Achr2P13770_001,4529.ORUFI07G06930.1,4529.ORUFI03G39860.1,4529.ORUFI07G19990.1,4558.Sb01g004200.1,4558.Sb02g036810.1,3641.EOY09304,4555.Si036906m,4555.Si033645m,29760.VIT_08s0007g08280.t01,4577.GRMZM2G004511_P01,4577.GRMZM2G081949_P01,4577.GRMZM2G099239_P01		Sp9509d003g006440_T001	CAA7395441.1	Wa8730c003g006320_T001	Lg7742Ab005g007220_T001	Lm7210a005g006320_T001	Lm9252a005g006720_T001	Lj7182a05Mg006140_T001,Lj7182a05Tg005980_T001	Lj8627b05Mg005760_T001,Lj8627b05Tg006060_T001	Lj9421a05Mg006070_T001,Lj9421a05Tg006020_T001	Lt9434a005g006520_T001		Sobic.001G045600.1.p,Sobic.002G344700.1.p	Zm00001d034558_P001,Zm00001d021839_P001,Zm00001d006626_P001	Seita.9G043700.1.p,Seita.2G358200.1.p	LOC_Os07g10780.1,LOC_Os03g59360.1,LOC_Os07g38170.1	Bradi1g54240.1.p,Bradi1g04337.2.p,Bradi1g24200.1.p	Aco017622.1,Aco028111.1	XP_010923425.1,XP_010937096.1	GSMUA_Achr4P33120_001,GSMUA_Achr6P00160_001,GSMUA_Achr2P13770_001	AT2G41870.1,AT3G57540.1	VIT_208s0007g08280.1		GO:0001101,GO:0005575,GO:0005886,GO:0007154,GO:0007165,GO:0008150,GO:0009719,GO:0009725,GO:0009737,GO:0009738,GO:0009755,GO:0009966,GO:0009968,GO:0009987,GO:0010033,GO:0010646,GO:0010648,GO:0016020,GO:0023051,GO:0023052,GO:0023057,GO:0032870,GO:0033993,GO:0042221,GO:0048519,GO:0048523,GO:0048583,GO:0048585,GO:0050789,GO:0050794,GO:0050896,GO:0051716,GO:0065007,GO:0070887,GO:0071215,GO:0071229,GO:0071310,GO:0071396,GO:0071495,GO:0071944,GO:0097305,GO:0097306,GO:1900457,GO:1900458,GO:1901700,GO:1901701	GO:0001101,GO:0009725,GO:0009738,GO:0071229		GO:0005886,GO:0016020
Lemnaceae_variable	OG0005482	N4.HOG0011039	1	1	1	0	1	1	1	2	2	2	1	2	1	1	1	1	1	1	1	4	2	3	1	KICP-02,FRA1	BC12	MMP187	KICP-02,FRA1	Belongs to the TRAFAC class myosin-kinesin ATPase superfamily. Kinesin family,microtubule motor activity	kinesin-like protein KIN-4A isoform X1,Kinesin-like protein KIN-4A,kinesin-like protein KIN-4A isoform X2	regulation of DNA-templated transcription,anterograde axonal transport,plant-type cell wall organization,cellulose microfibril organization,regulation of macromolecule biosynthetic process,positive regulation of gene expression,regulation of cellular metabolic process,cell wall biogenesis,positive regulation of DNA-templated transcription,mitotic spindle midzone assembly,regulation of cellular macromolecule biosynthetic process	hydrolase activity,sequence-specific DNA binding	extracellular region,cytoskeleton,nuclear matrix,intercellular bridge	37KZU@33090	Aco006411.1	42345.XP_008788855.1	0	42345.XP_008788855.1,3702.AT3G50240.1,3702.AT5G47820.2,15368.BRADI4G08420.1,4432.XP_010270691.1,3988.XP_002510177.1,42345.XP_008795899.1,4641.GSMUA_Achr4P12870_001,4641.GSMUA_Achr9P22550_001,4641.GSMUA_Achr4P12880_001,4641.GSMUA_Achr1P09810_001,40148.OGLUM09G00990.1,4558.Sb02g013180.1,4555.Si028798m,29760.VIT_07s0031g00130.t01,29760.VIT_18s0001g10090.t01,29760.VIT_12s0057g00450.t01,4577.GRMZM2G026218_P02	Spipo25G0010200	Sp9509d005g006160_T001	CAA7397784.1		Lg7742Ab007g005250_T001	Lm7210a007g004140_T001	Lm9252a007g004200_T001	Lj7182a07Mg003710_T001,Lj7182a07Tg004090_T001	Lj8627b07Mg003600_T001,Lj8627b07Tg004300_T001	Lj9421a07Mg004850_T001,Lj9421a07Tg003300_T001	Lt9434a007g004790_T001	Zosma05g19320,Zosma03g23300	Sobic.002G143200.1.p	Zm00001d019670_P015	Seita.2G144200.1.p	LOC_Os09g02650.1	Bradi4g08420.3.p	Aco006411.1	XP_010928360.1	GSMUA_Achr4P12870_001,GSMUA_Achr9P22550_001,GSMUA_Achr4P12880_001,GSMUA_Achr1P09810_001	AT3G50240.1,AT5G47820.1	VIT_207s0031g00130.1,VIT_218s0001g10090.1,VIT_212s0057g00450.1	cdem1g04254.t1	GO:0000022,GO:0000070,GO:0000226,GO:0000278,GO:0000280,GO:0000281,GO:0000819,GO:0000910,GO:0002376,GO:0002478,GO:0002495,GO:0002504,GO:0003674,GO:0003676,GO:0003677,GO:0003774,GO:0003777,GO:0003824,GO:0005488,GO:0005575,GO:0005576,GO:0005622,GO:0005634,GO:0005654,GO:0005694,GO:0005737,GO:0005819,GO:0005829,GO:0005856,GO:0005871,GO:0005874,GO:0005875,GO:0005876,GO:0005881,GO:0005938,GO:0006355,GO:0006810,GO:0006890,GO:0006996,GO:0007010,GO:0007017,GO:0007018,GO:0007049,GO:0007051,GO:0007052,GO:0007059,GO:0008088,GO:0008089,GO:0008150,GO:0008574,GO:0009664,GO:0009832,GO:0009889,GO:0009891,GO:0009893,GO:0009937,GO:0009966,GO:0009987,GO:0010215,GO:0010468,GO:0010556,GO:0010557,GO:0010604,GO:0010628,GO:0010646,GO:0010970,GO:0015630,GO:0016043,GO:0016192,GO:0016363,GO:0016462,GO:0016787,GO:0016817,GO:0016818,GO:0016887,GO:0017111,GO:0019219,GO:0019222,GO:0019882,GO:0019884,GO:0019886,GO:0022402,GO:0022607,GO:0023051,GO:0030198,GO:0030496,GO:0030705,GO:0030863,GO:0030981,GO:0031323,GO:0031325,GO:0031326,GO:0031328,GO:0031974,GO:0031981,GO:0032991,GO:0034399,GO:0042127,GO:0042546,GO:0043062,GO:0043226,GO:0043227,GO:0043228,GO:0043229,GO:0043231,GO:0043232,GO:0043233,GO:0043565,GO:0044085,GO:0045171,GO:0045229,GO:0045893,GO:0045935,GO:0046907,GO:0048002,GO:0048193,GO:0048285,GO:0048518,GO:0048522,GO:0048583,GO:0050789,GO:0050794,GO:0051171,GO:0051173,GO:0051179,GO:0051225,GO:0051231,GO:0051234,GO:0051252,GO:0051254,GO:0051255,GO:0051256,GO:0051276,GO:0051301,GO:0051641,GO:0051649,GO:0055028,GO:0060255,GO:0061640,GO:0065007,GO:0070013,GO:0070726,GO:0070925,GO:0071554,GO:0071555,GO:0071668,GO:0071669,GO:0071840,GO:0071944,GO:0080090,GO:0090307,GO:0097159,GO:0098813,GO:0098930,GO:0099080,GO:0099081,GO:0099111,GO:0099512,GO:0099513,GO:0099568,GO:0140014,GO:1901363,GO:1902680,GO:1902850,GO:1903047,GO:1903506,GO:1903508,GO:2000112,GO:2001141	GO:0006355,GO:0008089,GO:0009664,GO:0010215,GO:0010556,GO:0010628,GO:0031323,GO:0042546,GO:0045893,GO:0051256,GO:2000112	GO:0016787,GO:0043565	GO:0005576,GO:0005856,GO:0016363,GO:0045171
Lemnaceae_variable	OG0005486	N4.HOG0011043	1	1	1	1	1	1	1	2	2	2	0	1	1	4	1	1	1	2	2	1	1	2	1	AT1G07840	LOC_Os01g68310	Zm00001d019592,IDP7958,Zm00001d014256,Zm00001d046836	VAC1/VAC14	Sas10/Utp3/C1D family,Protein VAC14 homolog	neuroguidin-like,neuroguidin,neuroguidin-A-like,LOW QUALITY PROTEIN: neuroguidin-like,neuroguidin isoform X1,neuroguidin-A,protein VAC14 homolog isoform X2	metabolic process			37RAG@33090,37MH9@33090	Zm00001d046836_P003	4577.GRMZM5G856434_P02	4.01e-234	42345.XP_008806404.1,3702.AT1G07840.2,15368.BRADI2G59260.1,4432.XP_010277547.1,4641.GSMUA_Achr4P33490_001,4530.OS01T0911000-01,4558.Sb03g043440.1,4555.Si002168m,29760.VIT_18s0001g07750.t01,29760.VIT_15s0046g02660.t01,4577.GRMZM2G001088_P01,4577.GRMZM2G087944_P01,4577.GRMZM5G856434_P02	Spipo9G0033900	Sp9509d007g003860_T001	CAA7400213.1	Wa8730c013g008640_T001	Lg7742Ab015g000210_T001	Lm7210a015g000160_T001	Lm9252a015g000180_T001	Lj7182a15Mg000160_T001,Lj7182a15Tg000050_T001	Lj8627b15Mg000170_T001,Lj8627b15Tg000050_T001	Lj9421a15Mg000150_T001,Lj9421a15Tg000070_T001		Zosma03g24180	Sobic.003G397700.1.p	Zm00001d019592_P001,Zm00001d012087_P005,Zm00001d014256_P003,Zm00001d046836_P003	Seita.5G423500.1.p	LOC_Os01g68310.1	Bradi2g59260.1.p	Aco028276.1,Aco030823.1	XP_010923896.1,XP_029120796.1	GSMUA_Achr4P33490_001	AT1G07840.2	VIT_218s0001g07750.5,VIT_215s0046g02660.1	cdem1g04253.t1	GO:0000447,GO:0000460,GO:0000462,GO:0000466,GO:0000469,GO:0000478,GO:0000479,GO:0000480,GO:0003674,GO:0003676,GO:0003723,GO:0005488,GO:0005575,GO:0005622,GO:0005634,GO:0005730,GO:0005732,GO:0005737,GO:0005739,GO:0006139,GO:0006364,GO:0006396,GO:0006725,GO:0006807,GO:0008150,GO:0008152,GO:0009987,GO:0010467,GO:0016070,GO:0016072,GO:0022613,GO:0030490,GO:0030532,GO:0030684,GO:0031974,GO:0031981,GO:0032040,GO:0032991,GO:0034470,GO:0034641,GO:0034660,GO:0042254,GO:0042274,GO:0043170,GO:0043226,GO:0043227,GO:0043228,GO:0043229,GO:0043231,GO:0043232,GO:0043233,GO:0044085,GO:0044237,GO:0044238,GO:0046483,GO:0070013,GO:0071704,GO:0071840,GO:0090304,GO:0090305,GO:0090501,GO:0090502,GO:0097159,GO:0120114,GO:1901360,GO:1901363,GO:1990904	GO:0008152
Lemnaceae_variable	OG0005511	N4.HOG0011076	0	1	1	0	1	1	1	2	2	2	1	1	1	2	3	1	1	1	2	2	4	1	0	AT3G47010,AT3G47050,AT3G47040,AT3G47000	LOC_Os05g37700	Zm00001d038271,Zm00001d038272	BGLC1	Belongs to the glycosyl hydrolase 3 family,Lysosomal beta	beta-glucosidase BoGH3B-like,Glycosyl hydrolase family protein,beta-glucosidase BoGH3B	carbohydrate metabolic process,metabolic process,catabolic process,glucan catabolic process	hydrolase activity	lytic vacuole,lysosome,vacuole,plasma membrane,membrane	37ND7@33090,37HYI@33090	Aco000481.1	42345.XP_008785418.1	0	42345.XP_008785418.1,3702.AT3G47010.1,3702.AT3G47050.1,3702.AT3G47040.2,3702.AT3G47000.1,15368.BRADI2G23720.1,4432.XP_010253611.1,4641.GSMUA_Achr6P15090_001,4641.GSMUA_Achr6P15100_001,4538.ORGLA05G0161400.1,4558.Sb09g022050.1,4555.Si024599m,4555.Si024819m,4555.Si021490m,29760.VIT_06s0004g06110.t01,4577.GRMZM2G115065_P01,4577.GRMZM2G181259_P01		Sp9509d018g001780_T001	CAA7401324.1		Lg7742Ab011g002040_T001	Lm7210a011g002070_T001	Lm9252a011g001790_T001	Lj7182a11Mg001740_T002,Lj7182a11Tg001910_T001	Lj8627b11Mg001740_T001,Lj8627b11Tg002220_T001	Lj9421a11Mg001720_T001,Lj9421a11Tg001940_T001	Lt9434a011g002080_T001	Zosma06g28010	Sobic.009G157300.1.p	Zm00001d038271_P001,Zm00001d038272_P006	Seita.3G281500.1.p,Seita.3G281600.1.p,Seita.3G222700.1.p	LOC_Os05g37700.1	Bradi2g23720.1.p	Aco000481.1	XP_010923121.1,XP_010923122.1	GSMUA_Achr6P15090_001,GSMUA_Achr6P15100_001	AT3G47010.1,AT3G47050.1,AT3G47040.2,AT3G47000.1	VIT_206s0004g06110.3		GO:0000272,GO:0000323,GO:0003674,GO:0003824,GO:0004553,GO:0005575,GO:0005622,GO:0005737,GO:0005764,GO:0005773,GO:0005886,GO:0005975,GO:0005976,GO:0008150,GO:0008152,GO:0008422,GO:0009056,GO:0009057,GO:0009251,GO:0015926,GO:0016020,GO:0016052,GO:0016787,GO:0016798,GO:0043170,GO:0043226,GO:0043227,GO:0043229,GO:0043231,GO:0044042,GO:0044238,GO:0071704,GO:0071944,GO:1901575	GO:0005975,GO:0008152,GO:0009056,GO:0009251	GO:0016787	GO:0000323,GO:0005764,GO:0005773,GO:0005886,GO:0016020
Lemnaceae_variable	OG0005533	N4.HOG0011099	1	1	1	0	1	1	1	2	2	2	1	1	2	2	3	2	1	2	2	2	1	2	0	AtMAN6/MAN6	LOC_Os05g25480,LOC_Os12g02520	IDP8322,Zm00001d005052	MAN1,AtMAN2/MAN2/MAN5-2,MAN3/XCD1,AtMAN5/MAN5,AtMAN6/MAN6,AtMAN7/MAN7	Belongs to the glycosyl hydrolase 5 (cellulase A) family,Cellulase (glycosyl hydrolase family 5)	mannan endo-1,4-beta-mannosidase 8-like,mannan endo-1,4-beta-mannosidase 6-like,Mannan endo-1,4-beta-mannosidase 6,mannan endo-1,4-beta-mannosidase 8,Mannan endo-1,4-beta-mannosidase 1,Mannan endo-1,4-beta-mannosidase 4	carbohydrate metabolic process,metabolic process,catabolic process,cell wall macromolecule catabolic process	hydrolase activity		37TG1@33090,37MW8@33090,37PFM@33090	AT5G01930.1	3702.AT5G01930.1	0	42345.XP_008788512.1,42345.XP_008782689.1,3702.AT5G01930.1,15368.BRADI4G44336.1,4641.GSMUA_Achr7P22010_001,4641.GSMUA_Achr3P09750_001,40148.OGLUM05G12260.1,4529.ORUFI12G01220.1,4558.Sb01g006080.1,4558.Sb05g001260.1,4555.Si024351m,4555.Si010209m,29760.VIT_08s0058g01480.t01,29760.VIT_08s0058g01460.t01,102107.XP_008244712.1,4577.GRMZM2G471065_P02,4577.GRMZM2G051534_P01	Spipo3G0006900	Sp9509d001g012440_T001	CAA7389225.1		Lg7742Ab001g011620_T001	Lm7210a001g010360_T001	Lm9252a001g010620_T001	Lj7182a01Mg010010_T001,Lj7182a01Tg009540_T001	Lj8627b01Mg009730_T001,Lj8627b01Tg009690_T001	Lj9421a01Mg010010_T001,Lj9421a01Tg009520_T001	Lt9434a001g010260_T002	Zosma06g16540	Sobic.001G066900.1.p,Sobic.005G014600.1.p	Zm00001d035149_P001,Zm00001d005052_P002	Seita.3G288600.1.p,Seita.7G302800.1.p,Seita.8G012300.1.p	LOC_Os05g25480.1,LOC_Os12g02520.1	Bradi4g44336.1.p	Aco012560.1,Aco011154.1	XP_010922771.1,XP_010921180.2	GSMUA_Achr7P22010_001,GSMUA_Achr3P09750_001	AT5G01930.1	VIT_208s0058g01480.1,VIT_208s0058g01460.1		GO:0000272,GO:0003674,GO:0003824,GO:0004553,GO:0004567,GO:0005975,GO:0005976,GO:0008150,GO:0008152,GO:0009056,GO:0009057,GO:0009987,GO:0010412,GO:0015923,GO:0016052,GO:0016787,GO:0016798,GO:0016985,GO:0016998,GO:0043170,GO:0044036,GO:0044237,GO:0044238,GO:0044247,GO:0044248,GO:0044260,GO:0044262,GO:0044264,GO:0044275,GO:0046355,GO:0071554,GO:0071704,GO:1901575,GO:0007275,GO:0009791,GO:0009845,GO:0032501,GO:0032502,GO:0048856,GO:0090351	GO:0005975,GO:0008152,GO:0009056,GO:0016998	GO:0016787
Lemnaceae_variable	OG0005553	N4.HOG0011121	0	1	1	1	1	1	1	2	2	2	1	0	1	2	1	1	1	1	2	6	2	1	1	JGL/NUB,JAG	SL1	UMC2004,Zm00001d040006	JGL/NUB,JAG	Zinc finger protein,zinc finger	zinc finger protein STAMENLESS 1-like,Zinc finger protein JAGGED-like,Zinc finger protein JAGGED,zinc finger protein STAMENLESS 1	regulation of DNA-templated transcription,negative regulation of cell population proliferation,regulation of macromolecule biosynthetic process,cell differentiation,regulation of cellular metabolic process,plant organ development,regulation of cellular macromolecule biosynthetic process	DNA-binding transcription factor activity		37T2N@33090	VIT_201s0011g03600.1	29760.VIT_01s0011g03600.t01	1.74e-249	38727.Pavir.Ea00653.1.p,3702.AT1G13400.1,3702.AT1G68480.1,15368.BRADI2G02020.1,4432.XP_010263944.1,4641.GSMUA_Achr10P19880_001,4641.GSMUA_Achr8P18430_001,4641.GSMUA_Achr1P20980_001,4641.GSMUA_Achr11P13230_001,4530.OS01T0129200-01,4558.Sb03g007290.1,4555.Si004359m,29760.VIT_01s0011g03600.t01,4577.GRMZM2G088112_P01,4577.GRMZM2G067205_P01		Sp9509d008g000950_T001	CAA7402078.1	Wa8730c005g012220_T001	Lg7742Ab006g001100_T001	Lm7210a006g000880_T001	Lm9252a006g000950_T001	Lj7182a06Mg000860_T001,Lj7182a06Tg000700_T001	Lj8627b06Mg000840_T001,Lj8627b06Tg000760_T001	Lj9421a06Mg000750_T002,Lj9421a06Tg000740_T001	Lt9434a006g000820_T001		Sobic.003G086800.1.p	Zm00001d008532_P001,Zm00001d040006_P001	Seita.5G087800.1.p	LOC_Os01g03840.1	Bradi2g02021.1.p	Aco020025.1	XP_010916382.1,XP_019707341.1	GSMUA_Achr8P18430_001,GSMUA_Achr10P19880_001,GSMUA_Achr3P01350_001,GSMUA_Achr1P20980_001,GSMUA_Achr11P13230_001,GSMUA_Achr2P22700_001	AT1G13400.1,AT1G68480.1	VIT_201s0011g03600.1	cdem10g12327.t1	GO:0000003,GO:0001708,GO:0003002,GO:0003006,GO:0003674,GO:0003700,GO:0005575,GO:0005622,GO:0005634,GO:0006355,GO:0007275,GO:0007389,GO:0008150,GO:0008285,GO:0009653,GO:0009791,GO:0009889,GO:0009908,GO:0009965,GO:0009987,GO:0010016,GO:0010093,GO:0010094,GO:0010097,GO:0010158,GO:0010468,GO:0010556,GO:0019219,GO:0019222,GO:0022414,GO:0030154,GO:0031323,GO:0031326,GO:0032501,GO:0032502,GO:0042127,GO:0043226,GO:0043227,GO:0043229,GO:0043231,GO:0045165,GO:0048366,GO:0048367,GO:0048437,GO:0048438,GO:0048440,GO:0048443,GO:0048444,GO:0048445,GO:0048448,GO:0048449,GO:0048455,GO:0048462,GO:0048466,GO:0048467,GO:0048519,GO:0048523,GO:0048608,GO:0048646,GO:0048653,GO:0048731,GO:0048827,GO:0048856,GO:0048869,GO:0050789,GO:0050794,GO:0051171,GO:0051252,GO:0060255,GO:0061458,GO:0065007,GO:0080090,GO:0090567,GO:0090696,GO:0090697,GO:0090698,GO:0090701,GO:0099402,GO:0140110,GO:1903506,GO:1905392,GO:1905393,GO:2000112,GO:2001141	GO:0006355,GO:0008285,GO:0010556,GO:0030154,GO:0031323,GO:0099402,GO:2000112	GO:0003700
Lemnaceae_variable	OG0005735	N4.HOG0011331	1	1	1	1	1	1	1	2	2	2	0	1	1	2	1	1	2	1	1	3	2	1	2	2CPA,2-Cys Prx B/2CPB	OsPRX2	Zm00001d050666,PRDX3	2CPA,2-Cys Prx B/2CPB	2-Cys peroxiredoxin BAS1 chloroplastic,2-Cys peroxiredoxin,C-terminal domain of 1-Cys peroxiredoxin,2-cys peroxiredoxin BAS1	2-Cys peroxiredoxin BAS1, chloroplastic,2-Cys peroxiredoxin BAS1-like, chloroplastic,2-Cys peroxiredoxin BAS1, chloroplastic-like	defense response,metabolic process,catabolic process,response to bacterium,response to toxic substance,cellular response to toxic substance,cellular oxidant detoxification	peroxidase activity,peroxiredoxin activity	extracellular region,chloroplast,plastid	37MJ8@33090	VIT_208s0007g02490.1	29760.VIT_08s0007g02490.t01	6.15e-193	42345.XP_008799686.1,3702.AT3G11630.1,3702.AT5G06290.1,15368.BRADI5G09650.1,15368.BRADI3G45140.1,4641.GSMUA_Achr3P02980_001,4641.GSMUA_Achr8P16140_001,4641.GSMUA_Achr6P18200_001,4530.OS02T0537700-01,4558.Sb04g021990.1,4577.GRMZM5G864335_P01,29760.VIT_08s0007g02490.t01,4432.XP_010246607.1,4577.GRMZM2G139680_P01	Spipo9G0036000	Sp9509d007g004080_T001	CAA7400232.1	Wa8730c013g008620_T001	Lg7742Ab015g000410_T002	Lm7210a015g000340_T001	Lm9252a015g000350_T001	Lj7182a15Mg000350_T001,Lj7182a15Tg000390_T001	Lj8627b15Mg000360_T001,Lj8627b15Tg000360_T001	Lj9421a15Mg000330_T001,Lj9421a15Tg000470_T001		Zosma01g33600	Sobic.004G168500.1.p	Zm00001d050666_P001,Zm00001d016736_P001	Seita.1G184000.1.p	LOC_Os02g33450.2	Bradi5g09650.1.p,Bradi3g45140.1.p	Aco007830.1	XP_010931083.1	GSMUA_Achr3P02980_001,GSMUA_Achr8P16140_001,GSMUA_Achr6P18200_001	AT3G11630.1,AT5G06290.1	VIT_208s0007g02490.1	cdem1g00872.t1,cdem6g17294.t1	GO:0003674,GO:0003824,GO:0004601,GO:0005575,GO:0005576,GO:0005622,GO:0005737,GO:0006950,GO:0006952,GO:0008150,GO:0008152,GO:0009056,GO:0009266,GO:0009409,GO:0009507,GO:0009526,GO:0009532,GO:0009536,GO:0009570,GO:0009579,GO:0009605,GO:0009607,GO:0009617,GO:0009628,GO:0009636,GO:0009941,GO:0009987,GO:0010319,GO:0016209,GO:0016491,GO:0016684,GO:0016999,GO:0017001,GO:0031967,GO:0031975,GO:0042221,GO:0042742,GO:0042743,GO:0042744,GO:0043207,GO:0043226,GO:0043227,GO:0043229,GO:0043231,GO:0044237,GO:0044248,GO:0048046,GO:0050896,GO:0051707,GO:0051716,GO:0051920,GO:0070887,GO:0072593,GO:0097237,GO:0098542,GO:0098754,GO:0098869,GO:1990748	GO:0006952,GO:0008152,GO:0009056,GO:0009617,GO:0009636,GO:0097237,GO:0098869	GO:0004601,GO:0051920	GO:0005576,GO:0009507,GO:0009536
Lemnaceae_variable	OG0005835	N4.HOG0011444	0	1	1	1	1	1	1	2	2	2	1	0	2	2	2	1	2	1	1	0	3	1	0	XTH2,XTH1,AtXTH3/XTH3	LOC_Os06g13040	Zm00001d044775,Zm00001d044776	AtXTH3/XTH3,XTH11,XTH1,XTH2	Catalyzes xyloglucan endohydrolysis (XEH) and or endotransglycosylation (XET). Cleaves and religates xyloglucan polymers, an essential constituent of the primary cell wall, and thereby participates in cell wall construction of growing tissues,xyloglucan endohydrolysis (XEH) and or endotransglycosylation (XET). Cleaves and religates xyloglucan polymers, an essential constituent of the primary cell wall, and thereby participates in cell wall construction of growing tissues	xyloglucan endotransglucosylase/hydrolase protein 2-like,xyloglucan endotransglucosylase/hydrolase 2,xyloglucan endotransglucosylase/hydrolase 1,xyloglucan endotransglucosylase/hydrolase 3,xyloglucan endotransglucosylase/hydrolase protein 3-like,Xyloglucan endotransglucosylase/hydrolase,xyloglucan endotransglucosylase/hydrolase protein 3,xyloglucan endotransglucosylase/hydrolase protein 2	carbohydrate metabolic process,cellular glucan metabolic process,metabolic process,response to radiation,photoperiodism,cellulose metabolic process,cell wall biogenesis			37Q7M@33090	Zm00001d044775_P001	4577.GRMZM2G110299_P01	2.03e-273	42345.XP_008806512.1,3702.AT4G13090.1,3702.AT4G13080.1,3702.AT3G25050.1,15368.BRADI1G44777.1,15368.BRADI1G71937.1,2711.XP_006479337.1,3988.XP_002521076.1,3694.POPTR_0002s24570.1,4530.OS06T0237400-01,4558.Sb10g008550.1,4558.Sb10g008540.1,4555.Si006999m,4555.Si007117m,29760.VIT_07s0185g00050.t01,4577.GRMZM2G110299_P01,4577.GRMZM5G845080_P01		Sp9509d005g006790_T002	CAA7397834.1	Wa8730c011g006570_T001	Lg7742Ab007g004520_T001	Lm7210a007g003530_T001	Lm9252a007g003520_T002	Lj7182a07Mg003150_T001,Lj7182a07Tg003550_T001	Lj8627b07Mg003030_T001,Lj8627b07Tg003770_T001	Lj9421a07Mg004290_T001,Lj9421a07Tg002710_T001	Lt9434a007g004100_T001		Sobic.010G098100.1.p,Sobic.010G098000.1.p	Zm00001d044775_P001,Zm00001d044776_P001	Seita.4G104900.1.p,Seita.4G162400.1.p	LOC_Os06g13040.1	Bradi1g44777.1.p,Bradi1g71937.1.p	Aco002917.1	XP_010913492.2		AT4G13090.1,AT4G13080.1,AT3G25050.1	VIT_207s0185g00050.1		GO:0000003,GO:0003006,GO:0003674,GO:0003824,GO:0005975,GO:0005976,GO:0006073,GO:0007275,GO:0008150,GO:0008152,GO:0009314,GO:0009416,GO:0009628,GO:0009648,GO:0009791,GO:0009832,GO:0009987,GO:0010228,GO:0016740,GO:0016757,GO:0016758,GO:0016762,GO:0022414,GO:0030243,GO:0032501,GO:0032502,GO:0042546,GO:0043170,GO:0044042,GO:0044085,GO:0044237,GO:0044238,GO:0044260,GO:0044262,GO:0044264,GO:0046527,GO:0048573,GO:0048608,GO:0048731,GO:0048856,GO:0050896,GO:0051273,GO:0061458,GO:0071554,GO:0071669,GO:0071704,GO:0071840	GO:0005975,GO:0006073,GO:0008152,GO:0009314,GO:0009648,GO:0030243,GO:0042546
Lemnaceae_variable	OG0005986	N4.HOG0011609	1	1	1	0	0	0	0	0	0	0	0	1	7	4	7	3	2	0	2	2	1	1	0	TBL34	XOAT14,XOAT13,XOAT12	UMC2591,IDP8211,CL33564_1A,CL33564_1B	TBL34	PMR5 N terminal Domain,GDSL/SGNH-like Acyl-Esterase family found in Pmr5 and Cas1p,Protein trichome birefringence-like 34,ceramide glucosyltransferase activity	TRICHOME BIREFRINGENCE-LIKE 34,protein trichome birefringence-like 34	carbohydrate metabolic process,metabolic process,cell wall polysaccharide metabolic process,cell wall biogenesis,xylan metabolic process,xylan biosynthetic process			37KD3@33090,37YU4@33090	AT2G38320.1	3702.AT2G38320.1	0	3702.AT2G38320.1,15368.BRADI1G03970.1,15368.BRADI4G44860.1,42345.XP_008799799.1,42345.XP_008799800.1,4641.GSMUA_Achr4P18710_001,4530.OS03T0817500-01,4530.OS12T0106300-01,4530.OS11T0107000-01,4558.Sb01g003530.1,4558.Sb08g000630.1,4558.Sb05g000600.1,4558.Sb05g000560.1,4558.Sb08g000580.1,4558.Sb05g000570.1,4558.Sb08g000590.1,4432.XP_010257036.1,4555.Si035463m,38727.Pavir.J11832.1.p,4555.Si027280m,4555.Si010618m,4555.Si010145m,4555.Si026372m,4555.Si006320m,29760.VIT_08s0058g00480.t01,4577.GRMZM2G406974_P01,4577.GRMZM2G040833_P01,4577.GRMZM2G090728_P01,4577.GRMZM2G147266_P01	Spipo23G0041100	Sp9509d001g013440_T001	CAA7389376.1									Zosma01g19000	Sobic.001G038400.1.p,Sobic.008G005800.1.p,Sobic.005G005100.1.p,Sobic.005G004800.1.p,Sobic.008G005100.2.p,Sobic.005G004900.1.p,Sobic.008G005200.1.p	Zm00001d012983_P001,Zm00001d035385_P001,Zm00001d052318_P002,Zm00001d023225_P001	Seita.9G037100.1.p,Seita.7G331400.1.p,Seita.8G018900.1.p,Seita.7G331100.1.p,Seita.7G331500.1.p,Seita.8G019100.1.p,Seita.4G141700.1.p	LOC_Os03g60300.1,LOC_Os12g01560.1,LOC_Os11g01570.1	Bradi1g03972.1.p,Bradi4g44860.3.p		XP_010922635.1,XP_029120606.1	GSMUA_Achr4P18710_001,GSMUA_Achr6P35690_001	AT2G38320.1	VIT_208s0058g00480.1		GO:0000271,GO:0003674,GO:0003824,GO:0005575,GO:0005622,GO:0005737,GO:0005794,GO:0005975,GO:0005976,GO:0008150,GO:0008152,GO:0008374,GO:0009058,GO:0009059,GO:0009987,GO:0010383,GO:0010410,GO:0012505,GO:0016051,GO:0016407,GO:0016413,GO:0016740,GO:0016746,GO:0016747,GO:0033692,GO:0034637,GO:0034645,GO:0042546,GO:0043170,GO:0043226,GO:0043227,GO:0043229,GO:0043231,GO:0044036,GO:0044038,GO:0044085,GO:0044237,GO:0044238,GO:0044249,GO:0044260,GO:0044262,GO:0044264,GO:0045491,GO:0045492,GO:0070589,GO:0070592,GO:0071554,GO:0071704,GO:0071840,GO:1901576,GO:1990538	GO:0005975,GO:0008152,GO:0010383,GO:0042546,GO:0045491,GO:0045492
Lemnaceae_variable	OG0006043	N4.HOG0011671	1	1	1	0	1	1	1	2	2	2	1	1	2	1	2	2	1	1	2	2	2	2	0	AST56/SULTR2;2,AST68/SULTR2;1	SULTR2;1,SULTR2;2	SFP3	AST56/SULTR2;2,AST68/SULTR2;1	Sulfate transporter,STAS domain	low affinity sulfate transporter 3-like,Sulfate transporter 2.2,Sulfate transporter 2.1,low affinity sulfate transporter 3,sulfate transporter 1;3	sulfate transmembrane transport	sulfate transmembrane transporter activity,transmembrane transporter activity	plasma membrane,membrane	37NJ2@33090	Aco004103.1	42345.XP_008780885.1	0	42345.XP_008780885.1,3702.AT1G77990.1,3702.AT5G10180.1,15368.BRADI1G71510.1,42345.XP_008809316.1,4641.GSMUA_Achr1P12240_001,4641.GSMUA_Achr2P07530_001,4538.ORGLA03G0067300.1,4530.OS03T0195300-01,4558.Sb01g044100.1,4558.Sb01g044110.1,4555.Si034587m,4555.Si034589m,29760.VIT_18s0001g04890.t01,29760.VIT_07s0031g00940.t01,4577.GRMZM2G042171_P01	Spipo20G0028600	Sp9509d007g010920_T001	CAA7401028.1		Lg7742Ab015g008260_T001	Lm7210a015g008420_T001	Lm9252a015g008110_T001	Lj7182a15Mg007400_T001,Lj7182a15Tg007660_T001	Lj8627b15Mg007220_T001,Lj8627b15Tg007740_T001	Lj9421a15Mg007270_T001,Lj9421a15Tg007980_T001	Lt9434a015g007590_T001	Zosma06g16900	Sobic.001G470800.1.p,Sobic.001G470900.3.p	Zm00001d028164_P002	Seita.9G506200.1.p,Seita.9G506300.1.p	LOC_Os03g09940.1,LOC_Os03g09930.1	Bradi1g71510.1.p	Aco004103.1	XP_010905915.2,XP_010926257.1	GSMUA_Achr2P07530_001,GSMUA_Achr1P12240_001	AT1G77990.1,AT5G10180.1	VIT_218s0001g04890.1,VIT_207s0031g00940.1		GO:0003674,GO:0005215,GO:0005575,GO:0005886,GO:0005887,GO:0006810,GO:0006811,GO:0006820,GO:0008150,GO:0008272,GO:0008509,GO:0015075,GO:0015103,GO:0015116,GO:0015318,GO:0015698,GO:0016020,GO:0016021,GO:0022857,GO:0031224,GO:0031226,GO:0034220,GO:0051179,GO:0051234,GO:0055085,GO:0071944,GO:0072348,GO:0098656,GO:0098660,GO:0098661,GO:1901682,GO:1902358	GO:1902358	GO:0015116,GO:0022857	GO:0005886,GO:0016020
Lemnaceae_variable	OG0006132	N4.HOG0011771	1	1	1	0	1	1	1	2	2	2	1	1	1	3	1	1	1	1	2	2	1	1	2	SRP1	STL1	Zm00001d024016,PCO120044B,CSU46B	SRP1	zinc finger (Ran-binding) family protein,Zinc finger domain	E3 SUMO-protein ligase RanBP2,zinc finger (Ran-binding) family protein,nuclear pore complex protein Nup153-like isoform X1,E3 SUMO-protein ligase RanBP2 isoform X2,E3 SUMO-protein ligase RanBP2 isoform X3,E3 SUMO-protein ligase RanBP2 isoform X1,E3 SUMO-protein ligase RanBP2-like,ranBP2-type zinc finger protein At1g67325,Stress Associated RNA-binding protein 1	metabolic process,catabolic process,cellular macromolecule catabolic process,biological process involved in symbiotic interaction,establishment of protein localization,positive regulation of mitotic nuclear division,positive regulation of mitotic centrosome separation,positive regulation of centrosome cycle,positive regulation of cellular component organization,proteolysis involved in protein catabolic process,organelle localization,centrosome localization		annulate lamellae,centrosome,cytoskeleton,membrane	37RDR@33090	GSMUA_Achr9P24210_001	4641.GSMUA_Achr9P24210_001	1.25e-237	4432.XP_010244096.1,3702.AT2G17975.1,15368.BRADI5G01960.1,42345.XP_008788643.1,42345.XP_008799409.1,4641.GSMUA_Achr3P26720_001,4641.GSMUA_Achr9P24210_001,4538.ORGLA04G0005200.1,4558.Sb06g000870.1,4555.Si010499m,29760.VIT_04s0023g03280.t01,4577.GRMZM2G088539_P03,4577.GRMZM2G149698_P04,4577.GRMZM2G162353_P02	Spipo1G0063100	Sp9509d002g007200_T001	CAA7391342.1		Lg7742Ab003g009780_T003	Lm7210a003g007210_T003	Lm9252a003g007610_T004	Lj7182a03Mg006810_T001,Lj7182a03Tg006990_T002	Lj8627b03Mg006440_T001,Lj8627b03Tg006920_T001	Lj9421a03Mg006970_T002,Lj9421a03Tg006820_T001	Lt9434a003g007420_T004	Zosma04g23070	Sobic.006G008600.2.p	Zm00001d024016_P001,Zm00001d024889_P002,Zm00001d004517_P004	Seita.7G011500.1.p	LOC_Os04g02000.1	Bradi5g01960.1.p	Aco007518.1	XP_010935041.1,XP_010941265.1	GSMUA_Achr3P26720_001,GSMUA_Achr9P24210_001	AT2G17975.1	VIT_204s0023g03280.1	cdem2g08202.t2,cdem1g12008.t1	GO:0000082,GO:0000226,GO:0000278,GO:0003674,GO:0003824,GO:0005488,GO:0005515,GO:0005575,GO:0005622,GO:0005634,GO:0005635,GO:0005642,GO:0005643,GO:0005737,GO:0005813,GO:0005815,GO:0005829,GO:0005856,GO:0006403,GO:0006405,GO:0006406,GO:0006508,GO:0006511,GO:0006606,GO:0006607,GO:0006611,GO:0006807,GO:0006810,GO:0006886,GO:0006913,GO:0006996,GO:0007010,GO:0007017,GO:0007049,GO:0007051,GO:0007088,GO:0007346,GO:0008104,GO:0008150,GO:0008152,GO:0009056,GO:0009057,GO:0009987,GO:0010467,GO:0010564,GO:0010638,GO:0012505,GO:0015031,GO:0015630,GO:0015833,GO:0015931,GO:0016020,GO:0016032,GO:0016043,GO:0016234,GO:0016740,GO:0016925,GO:0017038,GO:0018193,GO:0018205,GO:0019538,GO:0019787,GO:0019789,GO:0019899,GO:0019941,GO:0022402,GO:0030163,GO:0031090,GO:0031267,GO:0031503,GO:0031965,GO:0031967,GO:0031975,GO:0032446,GO:0032886,GO:0032991,GO:0033036,GO:0033043,GO:0033365,GO:0034504,GO:0036211,GO:0042175,GO:0042405,GO:0042886,GO:0043170,GO:0043226,GO:0043227,GO:0043228,GO:0043229,GO:0043231,GO:0043232,GO:0043412,GO:0043632,GO:0044237,GO:0044238,GO:0044248,GO:0044260,GO:0044265,GO:0044403,GO:0044419,GO:0044614,GO:0044615,GO:0044770,GO:0044772,GO:0044843,GO:0045184,GO:0045787,GO:0045840,GO:0045931,GO:0046602,GO:0046604,GO:0046605,GO:0046607,GO:0046907,GO:0048518,GO:0048522,GO:0050657,GO:0050658,GO:0050789,GO:0050794,GO:0051020,GO:0051028,GO:0051128,GO:0051130,GO:0051168,GO:0051169,GO:0051170,GO:0051179,GO:0051234,GO:0051236,GO:0051493,GO:0051495,GO:0051603,GO:0051640,GO:0051641,GO:0051642,GO:0051649,GO:0051726,GO:0051783,GO:0051785,GO:0061842,GO:0065007,GO:0070507,GO:0070647,GO:0070727,GO:0071166,GO:0071702,GO:0071704,GO:0071705,GO:0071840,GO:0072594,GO:0090068,GO:0140096,GO:1901564,GO:1901565,GO:1901575,GO:1903047	GO:0008152,GO:0009056,GO:0044265,GO:0044403,GO:0045184,GO:0045840,GO:0046604,GO:0046607,GO:0051130,GO:0051603,GO:0051640,GO:0051642		GO:0005642,GO:0005813,GO:0005856,GO:0016020
Lemnaceae_variable	OG0006288	N4.HOG0011967	1	1	1	1	1	1	1	2	2	2	0	1	2	2	2	1	1	1	2	2	1	1	2	ATERDJ3B/ERDJ3B	OsDjB6	Zm00001d037586,CL10549_1B	ATERDJ3B/ERDJ3B	DnaJ homolog subfamily B member,heat shock protein binding unfolded protein binding,DnaJ C terminal domain	dnaJ protein ERDJ3B,dnaJ protein ERDJ3B-like	positive regulation of defense response,biological process involved in symbiotic interaction,regulation of innate immune response,modulation by symbiont of host defense response,modulation by symbiont of host innate immune response		plasma membrane,membrane,endoplasmic reticulum chaperone complex	37IG8@33090	GSMUA_Achr11P13990_001	4641.GSMUA_Achr11P13990_001	5.42e-276	4641.GSMUA_Achr11P13990_001,3702.AT3G62600.1,15368.BRADI2G34950.1,29730.Gorai.007G123700.1,29760.VIT_07s0005g01220.t01,42345.XP_008797219.1,42345.XP_008797436.1,4641.GSMUA_Achr8P33890_001,4529.ORUFI05G04080.1,4558.Sb03g013590.1,4558.Sb09g004380.1,4555.Si004748m,4555.Si010075m,4432.XP_010268041.1,4577.GRMZM2G129218_P01,4577.GRMZM2G086964_P02	Spipo3G0026600	Sp9509d001g010190_T001	CAA7388952.1	Wa8730c001g006520_T001	Lg7742Ab001g014420_T001	Lm7210a001g012620_T001	Lm9252a001g012950_T001	Lj7182a01Mg012240_T001,Lj7182a01Tg011740_T002	Lj8627b00Ug008180_T001,Lj8627b01Tg011850_T001	Lj9421a01Mg012200_T001,Lj9421a01Tg011720_T002		Zosma06g22060	Sobic.003G155800.1.p,Sobic.009G051700.1.p	Zm00001d037586_P001,Zm00001d009783_P004	Seita.5G159300.1.p,Seita.7G268700.1.p	LOC_Os05g06440.1	Bradi2g34950.1.p	Aco007383.1	XP_010914541.1,XP_010931736.1	GSMUA_Achr8P33890_001,GSMUA_Achr11P13990_001	AT3G62600.1	VIT_207s0005g01220.1	cdem7g07777.t1,cdem1g05227.t1	GO:0002682,GO:0002684,GO:0005575,GO:0005622,GO:0005737,GO:0005783,GO:0005788,GO:0005886,GO:0008150,GO:0009605,GO:0009607,GO:0012505,GO:0016020,GO:0031347,GO:0031349,GO:0031974,GO:0032991,GO:0034663,GO:0035821,GO:0043207,GO:0043226,GO:0043227,GO:0043229,GO:0043231,GO:0043233,GO:0044003,GO:0044403,GO:0044419,GO:0045088,GO:0045089,GO:0048518,GO:0048583,GO:0048584,GO:0050776,GO:0050778,GO:0050789,GO:0050896,GO:0051701,GO:0051707,GO:0052031,GO:0052167,GO:0052173,GO:0052200,GO:0052553,GO:0052572,GO:0065007,GO:0070013,GO:0071944,GO:0075136,GO:0080134	GO:0031349,GO:0044403,GO:0045088,GO:0052031,GO:0052167		GO:0005886,GO:0016020,GO:0034663
Lemnaceae_variable	OG0006474	N4.HOG0012172	1	1	1	1	1	1	1	2	2	2	0	1	1	2	1	1	1	1	4	3	1	1	2	AT5G04840	BZIP21	Zm00001d050669,BZIP103	ATBZIP34/BZIP34/DEG7,ATBZIP61/BZIP61	BZIP protein,basic region leucin zipper,bZIP Maf transcription factor	basic leucine zipper 61,basic leucine zipper 34,basic leucine zipper 6,basic leucine zipper 6-like,basic leucine zipper 34-like	regulation of DNA-templated transcription,regulation of macromolecule biosynthetic process,positive regulation of gene expression,regulation of cellular metabolic process,positive regulation of DNA-templated transcription,regulation of cellular macromolecule biosynthetic process	RNA polymerase II transcription regulatory region sequence-specific DNA binding,transcription regulatory region nucleic acid binding,sequence-specific DNA binding		37SGJ@33090,37MMX@33090	GSMUA_Achr5P17400_001	4641.GSMUA_Achr5P17400_001	6.15e-280	42345.XP_008799706.1,3702.AT5G04840.1,15368.BRADI3G45170.1,4098.XP_009601775.1,38727.Pavir.J05339.1.p,42345.XP_008784110.1,4432.XP_010247048.1,4641.GSMUA_Achr3P19190_001,4641.GSMUA_Achr10P09370_001,4641.GSMUA_Achr5P17400_001,4530.OS02T0538900-01,4558.Sb04g022020.1,4555.Si017809m,29760.VIT_13s0073g00430.t01,4081.Solyc11g006490.1.1,4577.GRMZM2G118870_P01,4577.GRMZM2G092609_P01	Spipo9G0035200	Sp9509d007g004020_T001	CAA7400226.1	Wa8730c013g008740_T001	Lg7742Ab015g000360_T001	Lm7210a015g000290_T001	Lm9252a015g000300_T001	Lj7182a15Mg000300_T001,Lj7182a15Tg000340_T001	Lj8627b15Mg000310_T001,Lj8627b15Tg000310_T001	Lj9421a15Mg000280_T001,Lj9421a15Tg000420_T001		Zosma05g02770	Sobic.004G168800.1.p	Zm00001d050669_P001,Zm00001d016732_P003	Seita.1G184600.1.p	LOC_Os02g33560.1	Bradi3g45170.5.p	Aco007826.1	XP_010912379.1,XP_010931066.1,XP_010931068.1,XP_010931067.1	GSMUA_Achr3P19190_001,GSMUA_Achr10P09370_001,GSMUA_Achr5P17400_001	AT5G04840.1	VIT_213s0073g00430.1	cdem6g12866.t1,cdem4g08900.t1	GO:0000976,GO:0000977,GO:0001067,GO:0003674,GO:0003676,GO:0003677,GO:0003690,GO:0005488,GO:0005575,GO:0005622,GO:0005634,GO:0006355,GO:0008150,GO:0009889,GO:0009891,GO:0009893,GO:0010468,GO:0010556,GO:0010557,GO:0010604,GO:0010628,GO:0019219,GO:0019222,GO:0031323,GO:0031325,GO:0031326,GO:0031328,GO:0043226,GO:0043227,GO:0043229,GO:0043231,GO:0043565,GO:0045893,GO:0045935,GO:0048518,GO:0048522,GO:0050789,GO:0050794,GO:0051171,GO:0051173,GO:0051252,GO:0051254,GO:0060255,GO:0065007,GO:0080090,GO:0097159,GO:1901363,GO:1902680,GO:1903506,GO:1903508,GO:1990837,GO:2000112,GO:2001141	GO:0006355,GO:0010556,GO:0010628,GO:0031323,GO:0045893,GO:2000112	GO:0000977,GO:0001067,GO:0043565
Lemnaceae_variable	OG0006536	N4.HOG0012237	1	1	1	0	1	1	1	2	3	2	1	1	1	1	1	1	1	1	1	4	1	1	3	AMY2/ATAMY2	LOC_Os04g33040	GPM120	AMY2/ATAMY2	Belongs to the glycosyl hydrolase 13 family	Alpha-amylase,alpha-amylase-like 2	carbohydrate metabolic process,cellular glucan metabolic process,metabolic process,catabolic process,glucan catabolic process	hydrolase activity	extracellular region	37J9E@33090	AT1G76130.2	3702.AT1G76130.1	0	4565.Traes_2AL_62160B4F7.2,3702.AT1G76130.1,15368.BRADI5G08800.1,4155.Migut.J01641.1.p,42345.XP_008791968.1,4432.XP_010266078.1,4641.GSMUA_Achr1P02210_001,218851.Aquca_043_00069.1,4641.GSMUA_Achr1P02230_001,4641.GSMUA_Achr1P02190_001,4529.ORUFI04G12550.1,4558.Sb06g015110.1,3983.cassava4.1_008754m,4555.Si010224m,2711.XP_006473736.1,29760.VIT_18s0001g00560.t01,29730.Gorai.009G268400.1,4577.GRMZM2G422938_P02	Spipo11G0039200	Sp9509d009g003240_T001	CAA7403540.1		Lg7742Ab004g010020_T001	Lm7210a004g009170_T001	Lm9252a004g009130_T002	Lj7182a04Mg008290_T001,Lj7182a04Tg009160_T001	Lj8627b00Ug011970_T002,Lj8627b04Mg008270_T001,Lj8627b04Tg008900_T001	Lj9421a04Mg008130_T001,Lj9421a04Tg008770_T001	Lt9434a004g009690_T002	Zosma02g06070	Sobic.006G063600.1.p	Zm00001d003851_P001	Seita.7G084600.1.p	LOC_Os04g33040.1	Bradi5g08800.1.p	Aco011809.1	XP_010918172.1	GSMUA_Achr1P02240_001,GSMUA_Achr1P02210_001,GSMUA_Achr1P02230_001,GSMUA_Achr1P02190_001	AT1G76130.2	VIT_218s0001g00560.3	cdem4g25308.t1,cdem4g25309.t1,cdem1g18344.t1	GO:0000272,GO:0003674,GO:0003824,GO:0004553,GO:0004556,GO:0005575,GO:0005576,GO:0005975,GO:0005976,GO:0005982,GO:0005983,GO:0005984,GO:0005985,GO:0005987,GO:0006073,GO:0008150,GO:0008152,GO:0009056,GO:0009057,GO:0009251,GO:0009311,GO:0009313,GO:0009987,GO:0016052,GO:0016160,GO:0016787,GO:0016798,GO:0043170,GO:0044042,GO:0044237,GO:0044238,GO:0044247,GO:0044248,GO:0044260,GO:0044262,GO:0044264,GO:0044275,GO:0046352,GO:0071704,GO:1901575	GO:0005975,GO:0006073,GO:0008152,GO:0009056,GO:0009251	GO:0016787	GO:0005576
Lemnaceae_variable	OG0006605	N4.HOG0012316	1	1	1	1	0	1	1	2	2	2	1	0	1	1	1	1	2	2	1	1	1	1	1	APSE	GH27	Zm00001d023715	APSE	alpha-galactosidase,Alpha galactosidase A	alpha-galactosidase mel1-like,alpha-galactosidase mel1 isoform X1,ARAPASE,alpha-galactosidase isoform X2,alpha-galactosidase 6-like,alpha-galactosidase 2 isoform X1,alpha-galactosidase-like	carbohydrate metabolic process,melibiose catabolic process,ceramide metabolic process,metabolic process,catabolic process,glycoside catabolic process,glycosylceramide catabolic process	hydrolase activity	extracellular region	37MRR@33090	Aco003570.1	42345.XP_008793726.1	0	3847.GLYMA02G43521.1,42345.XP_008793726.1,3702.AT3G26380.1,15368.BRADI2G13520.1,15368.BRADI2G13530.1,218851.Aquca_011_00466.1,264402.Cagra.3514s0012.1.p,29760.VIT_01s0137g00630.t01,4641.GSMUA_Achr6P28100_001,4529.ORUFI01G19840.1,4577.GRMZM2G028307_P02,2711.XP_006471120.1,4555.Si000629m,3694.POPTR_0010s05840.1,3641.EOY00670,13333.ERN13856	Spipo13G0038900	Sp9509d016g004540_T001	CAA7404852.1	Wa8730c007g007300_T001		Lm7210a014g003960_T001	Lm9252a014g003850_T001	Lj7182a14Mg003520_T001,Lj7182a14Tg003740_T001	Lj8627b14Mg003560_T002,Lj8627b14Tg003800_T001	Lj9421a14Mg003440_T001,Lj9421a14Tg003500_T001	Lt9434a014g004000_T002		Sobic.008G063600.1.p	Zm00001d023715_P001	Seita.5G182400.1.p	LOC_Os01g33420.1	Bradi2g13520.4.p,Bradi2g13524.1.p	Aco018561.1,Aco003570.1	XP_010929920.1	GSMUA_Achr6P28100_001	AT3G26380.1	VIT_201s0137g00630.1	cdem1g16982.t1	GO:0003674,GO:0003824,GO:0004553,GO:0004557,GO:0005575,GO:0005576,GO:0005622,GO:0005737,GO:0005975,GO:0005984,GO:0005994,GO:0005995,GO:0006629,GO:0006643,GO:0006664,GO:0006665,GO:0006672,GO:0006677,GO:0006687,GO:0006807,GO:0008150,GO:0008152,GO:0009056,GO:0009311,GO:0009313,GO:0009987,GO:0015925,GO:0016042,GO:0016052,GO:0016137,GO:0016139,GO:0016787,GO:0016798,GO:0019377,GO:0030149,GO:0034641,GO:0043603,GO:0044237,GO:0044238,GO:0044242,GO:0044248,GO:0044255,GO:0044262,GO:0044275,GO:0046352,GO:0046466,GO:0046477,GO:0046479,GO:0046514,GO:0071704,GO:1901135,GO:1901136,GO:1901564,GO:1901565,GO:1901575,GO:1901657,GO:1901658,GO:1903509	GO:0005975,GO:0005995,GO:0006672,GO:0008152,GO:0009056,GO:0016139,GO:0046477	GO:0016787	GO:0005576
Lemnaceae_variable	OG0006612	N4.HOG0012323	0	1	1	1	1	1	1	2	2	2	1	2	1	1	1	1	1	1	1	3	1	1	1	AtLHP1/LHP1/TFL2	OsLHP1	CRD101	AtLHP1/LHP1/TFL2	Chromo domain-containing protein LHP1,Chromo domain-containing protein,Chromo (CHRromatin Organisation MOdifier) domain	LIKE HETEROCHROMATIN PROTEIN 1, TERMINAL FLOWER 2,Chromo domain-containing protein LHP1,chromo domain-containing protein LHP1-like isoform X1,chromo domain-containing protein LHP1-like,chromo domain-containing protein LHP1-like isoform X2	regulation of DNA-templated transcription,response to radiation,photoperiodism,vernalization response,regulation of macromolecule biosynthetic process,regulation of cellular metabolic process,regulation of cellular macromolecule biosynthetic process	hydrolase activity,sequence-specific DNA binding	chloroplast,plastid	37QKU@33090	AT5G17690.3	3702.AT5G17690.1	3.76e-287	42345.XP_008805740.1,3702.AT5G17690.1,15368.BRADI3G24710.1,4432.XP_010251504.1,59689.Al_scaffold_0006_1678,4641.GSMUA_Achr11P08020_001,4641.GSMUA_Achr10P06330_001,4565.Traes_7AL_419146F7D.2,4529.ORUFI10G06100.2,4558.Sb0012s019770.1,38727.Pavir.Ia02640.1.p,29760.VIT_15s0024g00620.t01,90675.XP_010453971.1,4577.GRMZM2G117100_P01		Sp9509d011g000060_T001	CAA7406442.1	Wa8730c010g009220_T001	Lg7742Ab010g000060_T001	Lm7210a010g000030_T001	Lm9252a010g000020_T001	Lj7182a10Mg000040_T001,Lj7182a10Tg000040_T001	Lj8627b10Mg000020_T001,Lj8627b10Tg000040_T001	Lj9421a10Mg000020_T001,Lj9421a10Tg000030_T001	Lt9434a010g000030_T001	Zosma02g18510,Zosma01g11930	Sobic.001G261585.1.p	Zm00001d014449_P002	Seita.9G278400.1.p	LOC_Os10g17770.1	Bradi3g24710.2.p	Aco013156.1	XP_010943387.1	GSMUA_Achr11P08020_001,GSMUA_Achr10P06330_001,GSMUA_Achr10P06320_001	AT5G17690.3	VIT_215s0024g00620.1	cdem9g06032.t1	GO:0000003,GO:0000228,GO:0000785,GO:0000791,GO:0000792,GO:0003006,GO:0003674,GO:0003676,GO:0003677,GO:0003682,GO:0003824,GO:0003933,GO:0003935,GO:0005488,GO:0005515,GO:0005575,GO:0005622,GO:0005634,GO:0005694,GO:0005737,GO:0006325,GO:0006355,GO:0006950,GO:0006996,GO:0007275,GO:0008150,GO:0009266,GO:0009314,GO:0009409,GO:0009416,GO:0009507,GO:0009536,GO:0009628,GO:0009648,GO:0009653,GO:0009791,GO:0009825,GO:0009889,GO:0009890,GO:0009892,GO:0009909,GO:0009910,GO:0009987,GO:0010016,GO:0010048,GO:0010228,GO:0010468,GO:0010556,GO:0010558,GO:0010605,GO:0010629,GO:0016043,GO:0016049,GO:0016787,GO:0016810,GO:0016814,GO:0019219,GO:0019222,GO:0019238,GO:0022414,GO:0031323,GO:0031324,GO:0031326,GO:0031327,GO:0031974,GO:0031981,GO:0032501,GO:0032502,GO:0035064,GO:0040007,GO:0040029,GO:0042393,GO:0043226,GO:0043227,GO:0043228,GO:0043229,GO:0043231,GO:0043232,GO:0043233,GO:0043565,GO:0044092,GO:0045814,GO:0045892,GO:0045934,GO:0048367,GO:0048519,GO:0048523,GO:0048573,GO:0048580,GO:0048581,GO:0048608,GO:0048731,GO:0048831,GO:0048856,GO:0050789,GO:0050793,GO:0050794,GO:0050896,GO:0051093,GO:0051171,GO:0051172,GO:0051239,GO:0051241,GO:0051252,GO:0051253,GO:0051276,GO:0060255,GO:0061458,GO:0065007,GO:0065009,GO:0070013,GO:0071840,GO:0080090,GO:0097159,GO:0140030,GO:0140034,GO:1901363,GO:1902679,GO:1903506,GO:1903507,GO:2000026,GO:2000112,GO:2000113,GO:2000241,GO:2000242,GO:2001141	GO:0006355,GO:0009314,GO:0009648,GO:0010048,GO:0010556,GO:0031323,GO:2000112	GO:0016787,GO:0043565	GO:0009507,GO:0009536
Lemnaceae_variable	OG0006687	N4.HOG0012405	0	1	1	1	1	1	2	2	2	2	1	1	1	1	1	1	1	1	1	1	1	2	2	NRPC2	LOC_Os03g28960	SMK7	NRPC2	DNA-dependent RNA polymerase catalyzes the transcription of DNA into RNA using the four ribonucleoside triphosphates as substrates	DNA-directed RNA polymerase III subunit 2,DNA-directed RNA polymerase III subunit 2-like	transcription by RNA polymerase III,metabolic process,positive regulation of defense response,regulation of innate immune response	DNA-directed 5'-3' RNA polymerase activity	DNA-directed RNA polymerase complex	37ME8@33090	Aco020883.1	4641.GSMUA_AchrUn_randomP02940_001	0	4641.GSMUA_AchrUn_randomP02940_001,3702.AT5G45140.1,15368.BRADI3G05847.1,4432.XP_010242621.1,42345.XP_008788751.1,38727.Pavir.J32484.1.p,40148.OGLUM03G21580.1,4558.Sb10g006995.1,4555.Si016141m,3641.EOY19609,29760.VIT_13s0084g00170.t01		Sp9509d002g010090_T001	CAA7391969.1	Wa8730c002g002870_T002	Lg7742Ab003g003390_T001	Lm7210a003g002680_T001	Lm9252a00Ug000700_T001,Lm9252a003g002880_T001	Lj7182a03Mg002630_T001,Lj7182a03Tg002680_T001	Lj8627b03Mg002370_T001,Lj8627b03Tg002770_T001	Lj9421a03Mg002700_T001,Lj9421a03Tg002600_T001	Lt9434a003g002880_T001	Zosma01g16980	Sobic.010G080700.2.p	Zm00001d035960_P002	Seita.1G002700.1.p	LOC_Os03g28960.1	Bradi3g05847.1.p	Aco020883.1	XP_010905752.1	GSMUA_AchrUn_randomP02940_001	AT5G45140.2	VIT_213s0084g00180.5,VIT_213s0084g00170.2	cdem2g25891.t1,cdem2g24564.t1	GO:0000428,GO:0001817,GO:0001819,GO:0002682,GO:0002684,GO:0003674,GO:0003824,GO:0003899,GO:0005575,GO:0005622,GO:0005634,GO:0005654,GO:0005666,GO:0005737,GO:0005829,GO:0006139,GO:0006351,GO:0006383,GO:0006725,GO:0006807,GO:0007275,GO:0008150,GO:0008152,GO:0009058,GO:0009059,GO:0009553,GO:0009561,GO:0009987,GO:0010467,GO:0016070,GO:0016740,GO:0016772,GO:0016779,GO:0018130,GO:0019438,GO:0030880,GO:0031347,GO:0031349,GO:0031974,GO:0031981,GO:0032479,GO:0032481,GO:0032501,GO:0032502,GO:0032648,GO:0032728,GO:0032774,GO:0032991,GO:0034062,GO:0034641,GO:0034645,GO:0034654,GO:0043170,GO:0043226,GO:0043227,GO:0043229,GO:0043231,GO:0043233,GO:0044237,GO:0044238,GO:0044249,GO:0044260,GO:0044271,GO:0045088,GO:0045089,GO:0046483,GO:0048229,GO:0048518,GO:0048583,GO:0048584,GO:0048856,GO:0050776,GO:0050778,GO:0050789,GO:0051239,GO:0051240,GO:0055029,GO:0061695,GO:0065007,GO:0070013,GO:0071704,GO:0080134,GO:0090304,GO:0097659,GO:0097747,GO:0140098,GO:1901360,GO:1901362,GO:1901576,GO:1902494,GO:1990234	GO:0006383,GO:0008152,GO:0031349,GO:0045088	GO:0003899	GO:0000428
Lemnaceae_variable	OG0006769	N4.HOG0012497	0	1	1	1	1	1	1	2	2	2	1	1	2	2	2	2	1	1	1	1	1	2	2	SMU2	LOC_Os12g04940,LOC_Os11g04950	SMU2,Zm00001d044630	SMU2	RED-like protein N-terminal region,Suppressor of mec-8 and unc-52 protein homolog,protein localization to kinetochore	suppressor of mec-8 and unc-52 protein homolog 2,suppressor of mec-8 and unc-52 protein homolog 2-like,suppressor of mec-8 and unc-52 protein homolog 2 isoform X1	mitotic spindle assembly checkpoint signaling,metabolic process,cell differentiation,regulation of cellular metabolic process,negative regulation of mitotic metaphase/anaphase transition			37HSK@33090	Aco023010.1	42345.XP_008806561.1	0	42345.XP_008806561.1,3702.AT2G26460.1,15368.BRADI4G26590.1,4432.XP_010258660.1,3760.EMJ05520,4641.GSMUA_AchrUn_randomP01110_001,4529.ORUFI12G03030.1,4530.OS11T0146700-02,4558.Sb08g001030.1,4555.Si009715m,29760.VIT_11s0016g00420.t01,4555.Si026163m,29760.VIT_13s0074g00260.t01,4577.GRMZM2G015592_P01		Sp9509d018g000420_T001	CAA7401188.1	Wa8730c016g000300_T001	Lg7742Ab011g000480_T001	Lm7210a011g000660_T001	Lm9252a011g000550_T001	Lj7182a11Mg000500_T001,Lj7182a11Tg000540_T001	Lj8627b11Mg000510_T001,Lj8627b11Tg000600_T001	Lj9421a11Mg000520_T001,Lj9421a11Tg000580_T001	Lt9434a011g000650_T001	Zosma06g05450	Sobic.008G011000.1.p,Sobic.005G032800.1.p	Zm00001d023239_P001,Zm00001d044630_P002	Seita.7G322300.1.p,Seita.8G027800.1.p	LOC_Os12g04940.1,LOC_Os11g04950.1	Bradi4g26590.1.p	Aco023010.1	XP_029120521.1	GSMUA_AchrUn_randomP01110_001	AT2G26460.1	VIT_213s0074g00260.1,VIT_211s0016g00420.1	cdem3g18326.t1,cdem3g25078.t1	GO:0000075,GO:0000278,GO:0000375,GO:0000377,GO:0000398,GO:0005575,GO:0005622,GO:0005634,GO:0005654,GO:0005681,GO:0005684,GO:0006139,GO:0006396,GO:0006397,GO:0006725,GO:0006807,GO:0007049,GO:0007088,GO:0007093,GO:0007094,GO:0007346,GO:0008104,GO:0008150,GO:0008152,GO:0008380,GO:0009987,GO:0010467,GO:0010564,GO:0010639,GO:0010948,GO:0010965,GO:0016070,GO:0016071,GO:0022402,GO:0030071,GO:0031577,GO:0031974,GO:0031981,GO:0032991,GO:0033036,GO:0033043,GO:0033044,GO:0033045,GO:0033046,GO:0033047,GO:0033048,GO:0033365,GO:0034501,GO:0034502,GO:0034641,GO:0043170,GO:0043226,GO:0043227,GO:0043229,GO:0043231,GO:0043233,GO:0044237,GO:0044238,GO:0045786,GO:0045839,GO:0045841,GO:0045930,GO:0046483,GO:0048519,GO:0048523,GO:0050789,GO:0050794,GO:0051128,GO:0051129,GO:0051179,GO:0051641,GO:0051726,GO:0051783,GO:0051784,GO:0051983,GO:0051985,GO:0065007,GO:0070013,GO:0070727,GO:0071005,GO:0071011,GO:0071173,GO:0071174,GO:0071459,GO:0071704,GO:0090304,GO:1901360,GO:1901987,GO:1901988,GO:1901990,GO:1901991,GO:1902099,GO:1902100,GO:1903047,GO:1905818,GO:1905819,GO:1990904,GO:2000816,GO:2001251,GO:0000381,GO:0002119,GO:0002164,GO:0003674,GO:0005488,GO:0005515,GO:0005730,GO:0007154,GO:0007267,GO:0007268,GO:0007274,GO:0007275,GO:0007399,GO:0007517,GO:0007528,GO:0007610,GO:0007638,GO:0009605,GO:0009612,GO:0009628,GO:0009653,GO:0009790,GO:0009791,GO:0009792,GO:0009887,GO:0010468,GO:0016043,GO:0016604,GO:0016607,GO:0019219,GO:0019222,GO:0022008,GO:0023052,GO:0030154,GO:0030182,GO:0031323,GO:0032501,GO:0032502,GO:0040011,GO:0042802,GO:0043228,GO:0043232,GO:0043484,GO:0048024,GO:0048468,GO:0048513,GO:0048644,GO:0048666,GO:0048699,GO:0048731,GO:0048856,GO:0048869,GO:0050684,GO:0050808,GO:0050896,GO:0051171,GO:0051252,GO:0060255,GO:0061061,GO:0071840,GO:0072553,GO:0080090,GO:0098916,GO:0099172,GO:0099536,GO:0099537,GO:1903311	GO:0007094,GO:0008152,GO:0030154,GO:0031323,GO:0045841
Lemnaceae_variable	OG0006806	N4.HOG0012540	1	1	1	1	1	0	0	1	1	1	1	1	3	2	3	3	3	1	1	1	2	1	0	AtDJ1B/DJ-1b/DJ1B,AtDJ1A/DJ-1a/DJ1A	OsDJ-1A,OsDJ-1B,OsDJ-1E	AY112199,Zm00001d046135	AtDJ1B/DJ-1b/DJ1B,AtDJ1A/DJ-1a/DJ1A	DJ-1/PfpI family,Protein DJ-1 homolog	protein DJ-1 homolog B-like,DJ-1 homolog B,DJ-1 homolog A,protein DJ-1 homolog A,protein DJ-1 homolog A-like,protein DJ-1 homolog B	metabolic process,catabolic process,lactate biosynthetic process	glyoxalase III activity	vacuole,plasma membrane,chloroplast,plastid,membrane	37K07@33090	Seita.5G151600.1.p	4555.Si001005m	0	42345.XP_008783896.1,3702.AT1G53280.1,3702.AT3G14990.1,15368.BRADI2G07040.1,4537.OPUNC01G07110.3,15368.BRADI1G38760.1,4641.GSMUA_Achr8P19930_001,4530.OS01T0217500-01,40148.OGLUM01G08430.1,4530.OS06T0531200-01,4558.Sb03g001740.1,4558.Sb03g001750.1,4558.Sb10g020910.1,4555.Si001550m,4555.Si001005m,4555.Si006380m,29760.VIT_19s0014g01520.t01,4577.GRMZM2G024959_P01,4577.GRMZM2G072909_P01	Spipo14G0023300	Sp9509d005g002740_T001	CAA7397426.1	Wa8730c011g002730_T001	Lg7742Ab007g009420_T001			Lj7182a07Tg007260_T002	Lj8627b07Tg007250_T001	Lj9421a07Tg006450_T001	Lt9434a007g008220_T002	Zosma06g20850	Sobic.003G017700.2.p,Sobic.003G017800.2.p,Sobic.010G155600.1.p	Zm00001d039363_P001,Zm00001d046135_P001	Seita.5G151900.1.p,Seita.5G151600.1.p,Seita.4G169900.1.p	LOC_Os01g11860.1,LOC_Os01g11880.1,LOC_Os06g34040.1	Bradi2g07040.1.p,Bradi3g15809.1.p,Bradi1g38760.1.p	Aco004362.1	XP_010915629.1	GSMUA_Achr8P19930_001	AT1G53280.1,AT3G14990.1	VIT_219s0014g01520.1		GO:0003674,GO:0003824,GO:0005575,GO:0005622,GO:0005634,GO:0005737,GO:0005773,GO:0005774,GO:0005829,GO:0005886,GO:0005911,GO:0006081,GO:0006082,GO:0006089,GO:0008150,GO:0008152,GO:0009056,GO:0009058,GO:0009438,GO:0009506,GO:0009507,GO:0009532,GO:0009536,GO:0009570,GO:0009987,GO:0010035,GO:0010038,GO:0016020,GO:0016053,GO:0016829,GO:0016835,GO:0016836,GO:0019172,GO:0019249,GO:0019752,GO:0030054,GO:0031090,GO:0032787,GO:0042180,GO:0042182,GO:0042221,GO:0043226,GO:0043227,GO:0043229,GO:0043231,GO:0043436,GO:0044237,GO:0044248,GO:0044249,GO:0044281,GO:0044282,GO:0044283,GO:0046185,GO:0046394,GO:0046686,GO:0048518,GO:0048522,GO:0048583,GO:0048584,GO:0050789,GO:0050794,GO:0050896,GO:0051596,GO:0055044,GO:0061727,GO:0065007,GO:0071704,GO:0071944,GO:0072330,GO:0080134,GO:0080135,GO:0098588,GO:1900407,GO:1900409,GO:1901575,GO:1901576,GO:1901615,GO:1901617,GO:1902882,GO:1902884	GO:0008152,GO:0009056,GO:0019249	GO:0019172	GO:0005773,GO:0005886,GO:0009507,GO:0009536,GO:0016020
Lemnaceae_variable	OG0006844	N4.HOG0012579	1	1	1	0	1	1	1	2	2	2	1	1	1	2	1	1	1	1	2	3	1	1	2	ARP1	LOC_Os03g17760	RRM1,Zm00001d047753	ARP1	RNA recognition motif. (a.k.a. RRM, RBD, or RNP domain),RNA recognition motif,RNA-binding protein	Glycine-rich RNA-binding protein,ABA-regulated RNA-binding protein 1	response to acid chemical,response to osmotic stress,response to hormone			37PWU@33090	GSMUA_Achr3P13820_001	4641.GSMUA_Achr3P13820_001	1.22e-211	42345.XP_008789043.1,3702.AT3G54770.1,15368.BRADI1G65785.1,29760.VIT_13s0019g03610.t01,2711.XP_006485938.1,42345.XP_008783676.1,4641.GSMUA_Achr3P13820_001,4641.GSMUA_Achr8P01970_001,4641.GSMUA_Achr11P24620_001,4530.OS03T0286500-01,4558.Sb01g038700.1,4432.XP_010253511.1,4555.Si036042m,4577.GRMZM2G141386_P01,4577.GRMZM2G145562_P01	Spipo0G0126400	Sp9509d001g014520_T001	CAA7389479.1		Lg7742Ab001g009060_T001	Lm7210a001g008260_T001	Lm9252a001g008440_T001	Lj7182a01Mg007910_T002,Lj7182a01Tg007360_T001	Lj8627b01Mg007680_T001,Lj8627b01Tg007550_T001	Lj9421a01Mg007910_T002,Lj9421a01Tg007270_T001	Lt9434a001g008010_T001	Zosma01g18660	Sobic.001G409700.1.p	Zm00001d028714_P001,Zm00001d047753_P001	Seita.9G443800.1.p	LOC_Os03g17760.1	Bradi1g65785.2.p	Aco001532.1	XP_010907523.1,XP_010922506.1	GSMUA_Achr3P13820_001,GSMUA_Achr8P01970_001,GSMUA_Achr11P24620_001	AT3G54770.1	VIT_213s0019g03610.1	cdem7g18100.t1,cdem1g17899.t1	GO:0001101,GO:0003674,GO:0003676,GO:0003723,GO:0003729,GO:0005488,GO:0005575,GO:0005622,GO:0005634,GO:0006950,GO:0006970,GO:0008150,GO:0009414,GO:0009415,GO:0009628,GO:0009651,GO:0009719,GO:0009725,GO:0009737,GO:0010029,GO:0010033,GO:0010035,GO:0033993,GO:0042221,GO:0043226,GO:0043227,GO:0043229,GO:0043231,GO:0048580,GO:0050789,GO:0050793,GO:0050896,GO:0051239,GO:0065007,GO:0097159,GO:0097305,GO:1900140,GO:1901363,GO:1901700,GO:2000026	GO:0001101,GO:0006970,GO:0009725
Lemnaceae_variable	OG0006853	N4.HOG0012590	0	1	1	1	1	1	1	2	2	2	1	2	1	1	0	1	1	1	3	2	1	2	0	emb1644/LSM4	LOC_Os01g15310	CL12851_1A	emb1644/LSM4	U6 snRNA-associated Sm-like protein LSm4,U6 snRNA-associated Sm-like protein,snRNP Sm proteins	sm-like protein LSM4,U6 snRNA-associated Sm-like protein LSm4,sm-like protein LSM4 isoform X1	nuclear-transcribed mRNA catabolic process,metabolic process,catabolic process,cellular macromolecule catabolic process		P-body,U6 snRNP	37TQ9@33090	GSMUA_Achr1P13020_001	4641.GSMUA_Achr1P13020_001	2.77e-90	42345.XP_008801092.1,3702.AT5G27720.1,15368.BRADI2G09290.1,42345.XP_008789882.1,13333.ERN02219,4641.GSMUA_Achr2P06970_001,4641.GSMUA_Achr1P13020_001,4530.OS01T0256900-01,4558.Sb03g009890.1,29760.VIT_07s0005g00230.t01,29760.VIT_14s0060g02240.t01,71139.XP_010038199.1,218851.Aquca_003_00748.1,3641.EOX95047,4577.GRMZM2G038606_P01		Sp9509d014g003070_T001	CAA7399145.1	Wa8730c012g003260_T001	Lg7742Ab013g003720_T001	Lm7210a013g003360_T001	Lm9252a013g003440_T001	Lj7182a13Mg003150_T001,Lj7182a13Tg003590_T001	Lj8627b13Mg002960_T001,Lj8627b13Tg003730_T001	Lj9421a13Mg003140_T001,Lj9421a13Tg003530_T001	Lt9434a013g003740_T001	Zosma04g19360,Zosma05g24670	Sobic.003G117300.2.p	Zm00001d040294_P002		LOC_Os01g15310.1	Bradi2g09290.1.p	Aco001862.1	XP_010938406.1,XP_010938405.1,XP_010910837.2	GSMUA_Achr2P06970_001,GSMUA_Achr1P13020_001	AT5G27720.1	VIT_207s0005g00230.2,VIT_214s0060g02240.1		GO:0000245,GO:0000375,GO:0000377,GO:0000387,GO:0000398,GO:0000932,GO:0000956,GO:0003674,GO:0003676,GO:0003723,GO:0005488,GO:0005575,GO:0005622,GO:0005634,GO:0005688,GO:0005737,GO:0006139,GO:0006396,GO:0006397,GO:0006401,GO:0006402,GO:0006725,GO:0006807,GO:0006996,GO:0008150,GO:0008152,GO:0008380,GO:0009056,GO:0009057,GO:0009892,GO:0009987,GO:0010467,GO:0010468,GO:0010605,GO:0010629,GO:0016043,GO:0016070,GO:0016071,GO:0017069,GO:0017070,GO:0019222,GO:0019439,GO:0022607,GO:0022613,GO:0022618,GO:0030532,GO:0032991,GO:0033962,GO:0034641,GO:0034655,GO:0035770,GO:0036464,GO:0043170,GO:0043226,GO:0043227,GO:0043228,GO:0043229,GO:0043231,GO:0043232,GO:0043933,GO:0044085,GO:0044237,GO:0044238,GO:0044248,GO:0044260,GO:0044265,GO:0044270,GO:0046483,GO:0046700,GO:0048519,GO:0050789,GO:0060255,GO:0065003,GO:0065007,GO:0070925,GO:0071704,GO:0071826,GO:0071840,GO:0090304,GO:0097159,GO:0097525,GO:0097526,GO:0120114,GO:1901360,GO:1901361,GO:1901363,GO:1901575,GO:1990904	GO:0000956,GO:0008152,GO:0009056,GO:0044265		GO:0000932,GO:0005688
Lemnaceae_variable	OG0006859	N4.HOG0012596	1	1	1	1	0	0	0	0	0	0	0	1	1	2	1	1	1	3	0	4	2	4	2	AtWRKY20/WRKY20,ATWRKY1/WRKY1/ZAP1	WRKY87	WRKY1,WRKY116	ATWRKY1/WRKY1/ZAP1,AtWRKY20/WRKY20	WRKY transcription factor 20,Transcription factor,DNA binding domain,WRKY Transcription Factor	WRKY transcription factor SUSIBA2-like,WRKY transcription factor SUSIBA2-like isoform X1,WRKY family transcription factor family protein,WRKY transcription factor 1,WRKY transcription factor SUSIBA2,WRKY DNA-BINDING PROTEIN 33, WRKY DNA-binding protein 33,WRKY transcription factor SUSIBA2 isoform X1,WRKY DNA-binding protein 4,WRKY transcription factor 1-like	response to acid chemical,regulation of DNA-templated transcription,response to wounding,response to hormone,response to salicylic acid,salicylic acid mediated signaling pathway,regulation of macromolecule biosynthetic process,positive regulation of gene expression,regulation of cellular metabolic process,positive regulation of DNA-templated transcription,response to antibiotic,cellular response to acid chemical,cellular response to antibiotic,regulation of cellular macromolecule biosynthetic process	DNA-binding transcription factor activity,sequence-specific DNA binding,transition metal ion binding		37M8N@33090,37KFU@33090	AT4G26640.2	3702.AT4G26640.2	0	42345.XP_008800638.1,3702.AT4G26640.2,3702.AT2G04880.1,15368.BRADI1G23340.1,4432.XP_010270167.1,4641.GSMUA_Achr3P29850_001,4641.GSMUA_Achr7P25840_001,4641.GSMUA_Achr4P13970_001,4530.OS07T0583700-01,4577.GRMZM2G398506_P02,4555.Si029245m,4432.XP_010252691.1,29760.VIT_19s0090g01720.t01,29760.VIT_00s0463g00010.t01,3694.POPTR_0002s22180.1,29760.VIT_12s0057g00550.t01,4577.GRMZM2G130854_P01	Spipo2G0076200	Sp9509d003g005780_T001	CAA7393320.1	Wa8730c003g004890_T001								Zosma06g22960	Sobic.002G355000.1.p	Zm00001d021947_P002,Zm00001d006702_P001	Seita.2G369500.1.p	LOC_Os07g39480.1	Bradi1g23340.1.p	Aco000069.1,Aco003738.1,Aco030791.1		GSMUA_Achr3P29850_001,GSMUA_Achr7P25840_001,GSMUA_Achr4P13970_001,GSMUA_Achr7P25830_001	AT4G26640.2,AT2G04880.1	VIT_219s0090g01720.2,VIT_200s0463g00010.1,VIT_215s0024g01993.1,VIT_212s0057g00550.4	cdem5g17790.t1,cdem2g25553.t1	GO:0001101,GO:0003674,GO:0003676,GO:0003677,GO:0003700,GO:0005488,GO:0006355,GO:0006950,GO:0008150,GO:0009611,GO:0009889,GO:0009891,GO:0009893,GO:0009961,GO:0010033,GO:0010243,GO:0010468,GO:0010556,GO:0010557,GO:0010604,GO:0010628,GO:0019219,GO:0019222,GO:0031323,GO:0031325,GO:0031326,GO:0031328,GO:0042221,GO:0043200,GO:0043565,GO:0045893,GO:0045935,GO:0048518,GO:0048522,GO:0050789,GO:0050794,GO:0050896,GO:0051171,GO:0051173,GO:0051252,GO:0051254,GO:0060255,GO:0065007,GO:0080090,GO:0097159,GO:0140110,GO:1901363,GO:1901698,GO:1901700,GO:1902680,GO:1903506,GO:1903508,GO:2000112,GO:2001141,GO:0007154,GO:0007165,GO:0008270,GO:0009719,GO:0009725,GO:0009751,GO:0009863,GO:0009987,GO:0014070,GO:0023052,GO:0032870,GO:0043167,GO:0043169,GO:0046677,GO:0046872,GO:0046914,GO:0051716,GO:0070887,GO:0071229,GO:0071236,GO:0071310,GO:0071407,GO:0071446,GO:0071495,GO:1901701	GO:0001101,GO:0006355,GO:0009611,GO:0009725,GO:0009751,GO:0009863,GO:0010556,GO:0010628,GO:0031323,GO:0045893,GO:0046677,GO:0071229,GO:0071236,GO:2000112	GO:0003700,GO:0043565,GO:0046914
Lemnaceae_variable	OG0006866	N4.HOG0012603	1	1	1	0	1	1	1	2	2	2	1	1	1	2	1	1	1	1	2	2	1	1	2	PSD	LOC_Os07g42180	Zm00001d006845,Zm00001d022125	PSD	Exportin 1-like protein,exportin-T	Exportin-T,exportin-T-like,exportin-T isoform X1,exportin-T-like isoform X1	establishment of protein localization,tRNA re-export from nucleus		nuclear matrix	37R9S@33090	Aco003972.1	42345.XP_008782564.1	0	42345.XP_008782564.1,3702.AT1G72560.3,15368.BRADI1G21620.2,4432.XP_010261850.1,42345.XP_008802463.1,4432.XP_010273841.1,4641.GSMUA_Achr6P11580_001,4641.GSMUA_Achr10P17550_001,4530.OS07T0613300-01,4558.Sb02g039095.1,4555.Si028823m,218851.Aquca_020_00489.1,29760.VIT_09s0002g01120.t01,4577.GRMZM2G096106_P01	Spipo20G0010000	Sp9509d007g008920_T001	CAA7400771.1		Lg7742Ab015g005900_T001	Lm7210a015g005800_T001	Lm9252a015g005760_T001	Lj7182a15Mg005290_T001,Lj7182a15Tg005430_T001	Lj8627b15Mg005200_T001,Lj8627b15Tg005450_T001	Lj9421a15Mg005230_T001,Lj9421a15Tg005580_T001	Lt9434a015g005230_T001	Zosma06g17530	Sobic.002G372500.1.p	Zm00001d006845_P005,Zm00001d022125_P002	Seita.2G387400.1.p	LOC_Os07g42180.1	Bradi1g21620.5.p	Aco003972.1	XP_010937337.1,XP_019710549.1	GSMUA_Achr6P11580_001,GSMUA_Achr10P17550_001	AT1G72560.6	VIT_209s0002g01120.1	cdem3g10132.t1,cdem9g08038.t1	GO:0000003,GO:0000049,GO:0003006,GO:0003674,GO:0003676,GO:0003723,GO:0005049,GO:0005488,GO:0005515,GO:0005575,GO:0005622,GO:0005634,GO:0005635,GO:0005643,GO:0005737,GO:0005829,GO:0006403,GO:0006405,GO:0006409,GO:0006611,GO:0006810,GO:0006886,GO:0006913,GO:0007275,GO:0008104,GO:0008150,GO:0009653,GO:0009791,GO:0009888,GO:0009908,GO:0009933,GO:0010014,GO:0012505,GO:0015031,GO:0015833,GO:0015931,GO:0016363,GO:0019899,GO:0022414,GO:0031267,GO:0031503,GO:0031967,GO:0031974,GO:0031975,GO:0031981,GO:0032501,GO:0032502,GO:0032991,GO:0033036,GO:0034399,GO:0042886,GO:0043226,GO:0043227,GO:0043229,GO:0043231,GO:0043233,GO:0045184,GO:0046907,GO:0048367,GO:0048507,GO:0048532,GO:0048608,GO:0048731,GO:0048856,GO:0050657,GO:0050658,GO:0051020,GO:0051031,GO:0051168,GO:0051169,GO:0051179,GO:0051234,GO:0051236,GO:0051641,GO:0051649,GO:0061458,GO:0070013,GO:0070727,GO:0071166,GO:0071528,GO:0071702,GO:0071705,GO:0090567,GO:0097064,GO:0097159,GO:0140104,GO:0140142,GO:1901363	GO:0045184,GO:0071528		GO:0016363
Lemnaceae_variable	OG0006895	N4.HOG0012635	1	0	1	1	1	1	1	2	2	2	1	0	1	1	1	1	1	1	2	2	2	3	1	AT3G60510,CHY4	LOC_Os10g40540	Zm00001d029860	AtTPPD/TPPD,ATTPPB/TPPB,TPPE,TPPF,TPPG,CHY4,TPPH,TPPI,ATTPPA/TPPA,TPPJ	Removes the phosphate from trehalose 6-phosphate to produce free trehalose,Belongs to the enoyl-CoA hydratase isomerase family	3-hydroxyisobutyryl-CoA hydrolase-like protein 2, mitochondrial,3-hydroxyisobutyryl-CoA hydrolase-like protein 1, mitochondrial	carbohydrate metabolic process,metabolic process	hydrolase activity	plasma membrane,membrane	37JPC@33090,37P4M@33090	Aco012065.1	4533.OB10G25120.1	0	4533.OB10G25120.1,3702.AT3G60510.3,3702.AT4G31810.1,15368.BRADI3G32960.1,4432.XP_010275829.1,42345.XP_008796835.1,4641.GSMUA_Achr4P30390_001,4641.GSMUA_Achr4P27030_001,4530.OS10T0552900-01,4558.Sb01g029600.1,4555.Si035948m,29760.VIT_00s0229g00140.t01,29760.VIT_15s0021g02240.t01,29760.VIT_04s0008g06610.t01,4577.GRMZM2G107741_P05	Spipo1G0086200		CAA7391668.1	Wa8730c002g005060_T001	Lg7742Ab003g006120_T001	Lm7210a003g004520_T001	Lm9252a003g004800_T001	Lj7182a03Mg004330_T001,Lj7182a03Tg004430_T001	Lj8627b03Mg004020_T001,Lj8627b03Tg004500_T001	Lj9421a03Mg004410_T001,Lj9421a03Tg004290_T001	Lt9434a003g004680_T001		Sobic.001G304000.1.p	Zm00001d029860_P001	Seita.9G329100.1.p	LOC_Os10g40540.1	Bradi3g32960.1.p	Aco012065.1	XP_010919485.1,XP_010933711.1	GSMUA_Achr4P30390_001,GSMUA_Achr4P27030_001	AT3G60510.3,AT4G31810.1	VIT_200s0229g00140.2,VIT_215s0021g02240.1,VIT_204s0008g06610.1	cdem3g09546.t1	GO:0000287,GO:0003674,GO:0003824,GO:0004805,GO:0005488,GO:0005575,GO:0005622,GO:0005737,GO:0005829,GO:0005886,GO:0005975,GO:0005984,GO:0005991,GO:0005992,GO:0006793,GO:0006796,GO:0008150,GO:0008152,GO:0009058,GO:0009311,GO:0009312,GO:0009987,GO:0016020,GO:0016051,GO:0016311,GO:0016787,GO:0016788,GO:0016791,GO:0019203,GO:0034637,GO:0040007,GO:0042578,GO:0043167,GO:0043169,GO:0044237,GO:0044238,GO:0044249,GO:0044262,GO:0046351,GO:0046872,GO:0071704,GO:0071944,GO:1901576,GO:0005739,GO:0043226,GO:0043227,GO:0043229,GO:0043231	GO:0005975,GO:0008152	GO:0016787	GO:0005886,GO:0016020
Lemnaceae_variable	OG0006991	N4.HOG0012747	0	1	0	1	1	1	1	2	2	2	1	1	1	1	1	2	1	2	1	1	1	1	1	CBL	LOC_Os06g07960,LOC_Os06g07860	GPM602A	CBL	cystathionine beta-lyase,Cys/Met metabolism PLP-dependent enzyme	cystathionine beta-lyase, chloroplastic-like,Cystathionine beta-lyase, chloroplastic,cystathionine beta-lyase, chloroplastic isoform X1	metabolic process,L-methionine biosynthetic process from L-homoserine via cystathionine,homocysteine metabolic process		chloroplast,plastid	37HJ8@33090	AT3G57050.1	3702.AT3G57050.1	0	42345.XP_008783388.1,3702.AT3G57050.1,15368.BRADI1G47910.1,4432.XP_010269347.1,4641.GSMUA_Achr7P23210_001,4529.ORUFI06G05030.1,4530.OS06T0175800-01,4558.Sb10g005100.1,4555.Si006353m,29760.VIT_08s0007g05410.t01,3988.XP_002512818.1,4577.GRMZM2G167156_P02		Sp9509d016g001210_T001		Wa8730c006g001740_T001	Lg7742Ab014g009190_T001	Lm7210a014g007760_T001	Lm9252a014g007480_T001	Lj7182a14Mg006830_T001,Lj7182a14Tg007370_T001	Lj8627b14Mg006710_T001,Lj8627b14Tg007400_T001	Lj9421a14Mg006710_T001,Lj9421a14Tg007100_T001	Lt9434a014g007800_T001	Zosma05g11360	Sobic.010G059200.1.p	Zm00001d045153_P002	Seita.4G055800.1.p	LOC_Os06g07960.1,LOC_Os06g07860.1	Bradi1g47910.1.p	Aco027283.1,Aco026531.1	XP_010910738.1	GSMUA_Achr7P23210_001	AT3G57050.1	VIT_208s0007g05410.1	cdem4g23310.t1	GO:0000096,GO:0000097,GO:0003674,GO:0003824,GO:0003962,GO:0004121,GO:0004123,GO:0005488,GO:0005575,GO:0005622,GO:0005737,GO:0006082,GO:0006520,GO:0006534,GO:0006555,GO:0006790,GO:0006807,GO:0008150,GO:0008152,GO:0008652,GO:0009058,GO:0009066,GO:0009067,GO:0009069,GO:0009070,GO:0009086,GO:0009092,GO:0009507,GO:0009532,GO:0009536,GO:0009570,GO:0009987,GO:0016053,GO:0016740,GO:0016765,GO:0016829,GO:0016846,GO:0019279,GO:0019343,GO:0019344,GO:0019346,GO:0019752,GO:0019842,GO:0030170,GO:0036094,GO:0043167,GO:0043168,GO:0043226,GO:0043227,GO:0043229,GO:0043231,GO:0043436,GO:0044237,GO:0044238,GO:0044249,GO:0044272,GO:0044281,GO:0044283,GO:0046394,GO:0050667,GO:0070279,GO:0071265,GO:0071266,GO:0071704,GO:0097159,GO:1901363,GO:1901564,GO:1901566,GO:1901576,GO:1901605,GO:1901607	GO:0008152,GO:0019279,GO:0050667		GO:0009507,GO:0009536
Lemnaceae_variable	OG0007007	N4.HOG0012766	1	1	1	0	1	1	1	2	2	2	1	1	2	1	2	1	1	1	1	1	1	2	0	CYP724A1	D11	DRG10	CYP724A1	Belongs to the cytochrome P450 family	cytochrome P450 724B1,cytochrome P450 724B1-like	metabolic process,response to radiation,skotomorphogenesis,brassinosteroid homeostasis,sterol metabolic process,brassinosteroid metabolic process,hormone metabolic process	monooxygenase activity,heme binding		37M20@33090	Bradi5g12990.1.p	15368.BRADI5G12990.1	0	42345.XP_008810176.1,50452.A0A087G727,15368.BRADI5G12990.1,4641.GSMUA_Achr5P04260_001,4432.XP_010272532.1,4530.OS04T0469800-01,4558.Sb04g024310.1,4558.Sb06g019600.1,4555.Si019902m,38727.Pavir.Gb01488.1.p,29760.VIT_12s0057g01460.t01,29760.VIT_14s0066g00170.t01,4577.GRMZM2G107199_P01	Spipo10G0030400	Sp9509d015g003510_T001	CAA7409576.1		Lg7742Ab001g006450_T001	Lm7210a001g006150_T001	Lm9252a001g005840_T001	Lj7182a01Mg005420_T001,Lj7182a01Tg005100_T001	Lj8627b01Mg005270_T001,Lj8627b01Tg005220_T001	Lj9421a01Mg005430_T001,Lj9421a01Tg005060_T001	Lt9434a001g005620_T001	Zosma05g21820	Sobic.004G196200.1.p,Sobic.006G114600.1.p	Zm00001d003349_P001	Seita.1G213000.1.p,Seita.7G132100.1.p	LOC_Os04g39430.1	Bradi5g12990.1.p	Aco000860.1	XP_019701427.2	GSMUA_Achr5P04260_001	AT5G14400.2	VIT_212s0057g01460.1,VIT_214s0066g00170.1		GO:0003674,GO:0003824,GO:0004497,GO:0005488,GO:0006629,GO:0006694,GO:0007275,GO:0008150,GO:0008152,GO:0008202,GO:0008610,GO:0009058,GO:0009314,GO:0009416,GO:0009628,GO:0009642,GO:0009646,GO:0009647,GO:0009791,GO:0010268,GO:0010817,GO:0016125,GO:0016128,GO:0016129,GO:0016131,GO:0016132,GO:0016491,GO:0020037,GO:0032501,GO:0032502,GO:0042445,GO:0042446,GO:0042592,GO:0044238,GO:0046906,GO:0048856,GO:0048878,GO:0050896,GO:0055088,GO:0065007,GO:0065008,GO:0071704,GO:0097159,GO:1901360,GO:1901362,GO:1901363,GO:1901576,GO:1901615,GO:1901617	GO:0008152,GO:0009314,GO:0009647,GO:0010268,GO:0016125,GO:0016131,GO:0042445	GO:0004497,GO:0020037
Lemnaceae_variable	OG0007094	N4.HOG0012856	2	0	1	1	1	1	1	2	2	2	1	1	1	3	1	1	1	1	2	1	2	1	1	AtMTM1/MTM1,AtMTM2/MTM2	LOC_Os08g44260	Zm00001d041361,Zm00001d031973,Zm00001d013393	AtMTM1/MTM1,AtMTM2/MTM2	Belongs to the protein-tyrosine phosphatase family. Non-receptor class myotubularin subfamily	phosphatidylinositol-3-phosphatase myotubularin-1,Phosphatidylinositol-3-phosphatase myotubularin-2,phosphatidylinositol-3-phosphatase myotubularin-1-like	response to acid chemical,metabolic process,phospholipid dephosphorylation,phosphatidylinositol dephosphorylation,cellular response to acid chemical	hydrolase activity,phosphatidylinositol-3,5-bisphosphate 3-phosphatase activity		37PV8@33090	AT3G10550.1	3702.AT3G10550.1	0	42345.XP_008813115.1,3702.AT3G10550.1,3702.AT5G04540.1,15368.BRADI3G42680.1,4432.XP_010278260.1,4641.GSMUA_Achr9P01090_001,4538.ORGLA08G0187300.1,38727.Pavir.Fa00197.1.p,4555.Si013196m,4513.MLOC_37782.1,29760.VIT_13s0074g00300.t01,4558.Sb07g024450.1	Spipo0G0010900,Spipo0G0011000		CAA7397111.1	Wa8730c006g011960_T001	Lg7742Ab002g018350_T001	Lm7210a002g016190_T001	Lm9252a002g017160_T001	Lj7182a02Mg015470_T001,Lj7182a02Tg015650_T001	Lj8627b02Mg014330_T001,Lj8627b02Tg015660_T002	Lj9421a02Mg015190_T001,Lj9421a02Tg015550_T002	Lt9434a002g016600_T001	Zosma04g24510	Sobic.007G172200.1.p	Zm00001d041361_P001,Zm00001d031973_P001,Zm00001d013393_P001	Seita.6G246000.1.p	LOC_Os08g44260.1	Bradi3g42680.1.p	Aco007453.1	XP_010912206.1,XP_010912207.1	GSMUA_Achr9P01090_001	AT3G10550.1,AT5G04540.1	VIT_213s0074g00300.1	cdem4g19297.t1	GO:0001101,GO:0003674,GO:0003824,GO:0004438,GO:0005575,GO:0005622,GO:0005737,GO:0005829,GO:0006629,GO:0006644,GO:0006650,GO:0006793,GO:0006796,GO:0006950,GO:0007154,GO:0007165,GO:0008150,GO:0008152,GO:0009414,GO:0009415,GO:0009605,GO:0009628,GO:0009987,GO:0009991,GO:0010035,GO:0016311,GO:0016787,GO:0016788,GO:0016791,GO:0019637,GO:0023052,GO:0030258,GO:0031410,GO:0031668,GO:0031982,GO:0033554,GO:0034593,GO:0035556,GO:0042221,GO:0042578,GO:0042631,GO:0043226,GO:0043227,GO:0043229,GO:0044237,GO:0044238,GO:0044255,GO:0046486,GO:0046488,GO:0046839,GO:0046856,GO:0048583,GO:0050789,GO:0050794,GO:0050896,GO:0051716,GO:0052629,GO:0052744,GO:0052866,GO:0065007,GO:0070887,GO:0071214,GO:0071229,GO:0071462,GO:0071496,GO:0071704,GO:0080134,GO:0097708,GO:0104004,GO:0106018,GO:1901700,GO:1901701,GO:2000070	GO:0001101,GO:0008152,GO:0046839,GO:0046856,GO:0071229	GO:0016787,GO:0052629
Lemnaceae_variable	OG0007136	N4.HOG0012900	2	0	1	1	1	1	1	2	2	2	1	2	2	1	1	1	1	1	2	1	1	1	2	AT-P5C1/AT-P5R/EMB2772/P5CR	P5CR	LOC606449	AT-P5C1/AT-P5R/EMB2772/P5CR	Belongs to the pyrroline-5-carboxylate reductase family	pyrroline-5-carboxylate reductase,pyrroline-5-carboxylate reductase-like,pyrroline 5-carboxylate reductase	response to osmotic stress,metabolic process	pyrroline-5-carboxylate reductase activity	cell wall	37JXA@33090	Seita.5G450800.1.p	4555.Si002357m	2.61e-206	42345.XP_008800200.1,3702.AT5G14800.1,15368.BRADI2G60730.1,3885.XP_007162103.1,218851.Aquca_014_00648.1,4641.GSMUA_Achr11P20240_001,4538.ORGLA01G0376900.1,4558.Sb03g045690.1,4555.Si002357m,29760.VIT_08s0007g05600.t01,4577.GRMZM2G068665_P01	Spipo22G0006600,Spipo2G0000300		CAA7405965.1	Wa8730c017g006220_T001	Lg7742Ab009g005920_T002	Lm7210a009g004910_T001	Lm9252a009g004790_T001	Lj7182a09Mg004410_T001,Lj7182a09Tg004210_T001	Lj8627b09Mg004280_T001,Lj8627b09Tg004650_T001	Lj9421a09Mg004330_T001,Lj9421a09Tg004190_T001	Lt9434a009g005060_T001	Zosma02g17570,Zosma01g39350	Sobic.003G424300.1.p,Sobic.007G143600.1.p	Zm00001d042117_P002	Seita.5G450800.1.p	LOC_Os01g71990.1	Bradi2g60730.1.p	Aco002357.1	XP_010909534.1,XP_010938606.1	GSMUA_Achr11P20240_001	AT5G14800.1	VIT_208s0007g05600.1	cdem7g22404.t1,cdem1g07666.t1	GO:0003674,GO:0003824,GO:0004735,GO:0005575,GO:0005618,GO:0005622,GO:0005737,GO:0006950,GO:0006970,GO:0008150,GO:0008152,GO:0009266,GO:0009408,GO:0009628,GO:0009651,GO:0016491,GO:0016645,GO:0016646,GO:0030312,GO:0050896,GO:0071944	GO:0006970,GO:0008152	GO:0004735	GO:0005618
Lemnaceae_variable	OG0007137	N4.HOG0012901	0	1	1	1	1	1	1	2	2	2	1	1	1	1	1	1	1	1	2	3	1	1	2	LD	LOC_Os01g70810	LDP1	LD	homeobox protein,Homeodomain	homeobox protein LUMINIDEPENDENS,homeobox protein LUMINIDEPENDENS-like	regulation of DNA-templated transcription,regulation of macromolecule biosynthetic process,regulation of cellular metabolic process,regulation of cellular macromolecule biosynthetic process	DNA-binding transcription factor activity		37MN1@33090	AT4G02560.1	3702.AT4G02560.1	0	42345.XP_008810783.1,3702.AT4G02560.1,15368.BRADI2G59937.1,4432.XP_010259673.1,42345.XP_008789939.1,4641.GSMUA_Achr1P11230_001,4641.GSMUA_Achr11P11770_001,4641.GSMUA_Achr11P11780_001,4529.ORUFI01G46480.1,4558.Sb03g045030.1,4555.Si000079m,29760.VIT_07s0104g01580.t01,4577.GRMZM2G106613_P01		Sp9509d001g008880_T001	CAA7388578.1	Wa8730c001g004670_T001	Lg7742Ab001g016030_T001	Lm7210a001g013980_T001	Lm9252a001g014400_T001	Lj7182a01Mg013570_T001,Lj7182a01Tg013060_T001	Lj8627b01Mg012910_T001,Lj8627b01Tg013100_T001	Lj9421a01Mg013540_T001,Lj9421a01Tg013090_T001	Lt9434a001g013960_T001	Zosma02g19090	Sobic.003G416700.1.p	Zm00001d042212_P007	Seita.5G442400.1.p	LOC_Os01g70810.1	Bradi2g59937.1.p	Aco002443.1	XP_010921790.1,XP_010938434.1	GSMUA_Achr1P11230_001,GSMUA_Achr11P11770_001,GSMUA_Achr11P11780_001	AT4G02560.1	VIT_207s0104g01580.1	cdem3g13381.t1,cdem9g06642.t1	GO:0000003,GO:0003006,GO:0003674,GO:0003700,GO:0005575,GO:0005622,GO:0005634,GO:0006355,GO:0007275,GO:0008150,GO:0009791,GO:0009889,GO:0010228,GO:0010468,GO:0010556,GO:0019219,GO:0019222,GO:0022414,GO:0031323,GO:0031326,GO:0032501,GO:0032502,GO:0043226,GO:0043227,GO:0043229,GO:0043231,GO:0048608,GO:0048731,GO:0048856,GO:0050789,GO:0050794,GO:0051171,GO:0051252,GO:0060255,GO:0061458,GO:0065007,GO:0080090,GO:0140110,GO:1903506,GO:2000112,GO:2001141	GO:0006355,GO:0010556,GO:0031323,GO:2000112	GO:0003700
Lemnaceae_variable	OG0007246	N4.HOG0013024	1	1	1	1	1	1	1	2	2	2	0	1	1	2	1	1	1	1	1	2	1	2	3	ATNAT12/NAT12	LOC_Os01g63870	NBCS22,NBCS19	ATNAT12/NAT12	Nucleobase-ascorbate transporter 12,Xanthine uracil permease family protein,Permease family,nucleobase-ascorbate transporter	nucleobase-ascorbate transporter 12,nucleobase-ascorbate transporter 12-like,nucleobase-ascorbate transporter 11-like	cation transport	transmembrane transporter activity	plasma membrane,membrane	37QS3@33090	AT2G27810.4	3702.AT2G27810.1	0	4641.GSMUA_Achr10P10180_001,3702.AT2G27810.1,15368.BRADI2G55440.1,4432.XP_010278221.1,29760.VIT_06s0061g01310.t01,3750.XP_008385443.1,102107.XP_008227164.1,29730.Gorai.001G119800.1,4641.GSMUA_Achr3P22820_001,4529.ORUFI01G41170.1,4558.Sb03g040390.1,4555.Si000516m,29760.VIT_00s0813g00010.t01,4577.GRMZM2G095611_P03	Spipo9G0033300	Sp9509d007g003810_T001	CAA7400207.1	Wa8730c013g008840_T001	Lg7742Ab015g000170_T001	Lm7210a015g000100_T001	Lm9252a015g000100_T001	Lj7182a15Mg000100_T001,Lj7182a15Tg000120_T001	Lj8627b15Mg000110_T001,Lj8627b15Tg000120_T001	Lj9421a15Mg000090_T002,Lj9421a15Tg000160_T001		Zosma02g05310	Sobic.003G362200.2.p	Zm00001d012307_P001,Zm00001d021163_P001	Seita.5G388000.1.p	LOC_Os01g63870.1	Bradi2g55440.1.p	Aco028377.1	XP_010909565.1	GSMUA_Achr3P22820_001,GSMUA_Achr10P10180_001	AT2G27810.4	VIT_200s0813g00010.1,VIT_206s0061g01310.2	cdem1g00830.t2,cdem6g21223.t1,cdem6g21224.t1	GO:0003674,GO:0005215,GO:0005345,GO:0005350,GO:0005575,GO:0005886,GO:0006810,GO:0006811,GO:0006812,GO:0006855,GO:0006863,GO:0008150,GO:0008324,GO:0015075,GO:0015205,GO:0015207,GO:0015208,GO:0015210,GO:0015291,GO:0015293,GO:0015294,GO:0015318,GO:0015851,GO:0015853,GO:0015854,GO:0015855,GO:0015857,GO:0016020,GO:0022804,GO:0022857,GO:0022890,GO:0034220,GO:0035344,GO:0042221,GO:0050896,GO:0051179,GO:0051234,GO:0055085,GO:0071702,GO:0071705,GO:0071944,GO:0072530,GO:0072531,GO:0098655,GO:0098657,GO:0098702,GO:0098710,GO:0098721,GO:0098739,GO:1903716,GO:1903791,GO:1904082,GO:1904823	GO:0006812	GO:0022857	GO:0005886,GO:0016020
Lemnaceae_variable	OG0007262	N4.HOG0013045	1	1	1	0	1	1	1	2	2	2	1	2	1	1	1	1	1	1	1	1	2	1	1	ATNRAMP6/NRAMP6,ATNRAMP1/NRAMP1/PMIT1	NRAMP3	NRAT1	ATNRAMP6/NRAMP6,ATNRAMP1/NRAMP1/PMIT1	Natural resistance-associated macrophage protein,Metal transporter,Transporter	Metal transporter Nramp3,Metal transporter Nramp1,metal transporter Nramp6-like,metal transporter Nramp3-like,metal transporter Nramp6-like isoform X1	cation transport,metal ion transport,ion homeostasis,manganese ion homeostasis,cadmium ion transmembrane transport,manganese ion transmembrane transport	manganese ion transmembrane transporter activity,cadmium ion transmembrane transporter activity,transmembrane transporter activity	plasma membrane,membrane	37I3K@33090	AT1G15960.1	3702.AT1G15960.1	0	42345.XP_008806825.1,3702.AT1G15960.1,3702.AT1G80830.1,15368.BRADI1G32640.1,4432.XP_010258654.1,77586.LPERR06G20450.1,4641.GSMUA_AchrUn_randomP21120_001,40149.OMERI06G23090.1,4558.Sb10g027130.1,4555.Si006026m,29760.VIT_09s0070g00210.t01,4577.GRMZM2G069198_P01	Spipo8G0025200	Sp9509d013g007150_T001	CAA7408931.1		Lg7742Ab016g002460_T001	Lm7210a016g002310_T001	Lm9252a016g002320_T001	Lj7182a16Mg002110_T001,Lj7182a16Tg002080_T001	Lj8627b16Mg001950_T001,Lj8627b16Tg002140_T001	Lj9421a16Mg002020_T001,Lj9421a16Tg002330_T001	Lt9434a016g002210_T001	Zosma01g35590,Zosma06g20860	Sobic.010G227800.1.p	Zm00001d014391_P008	Seita.4G263200.1.p	LOC_Os06g46310.2	Bradi1g32640.11.p	Aco008414.1	XP_010926919.1	GSMUA_AchrUn_randomP21120_001	AT1G15960.1,AT1G80830.1	VIT_209s0070g00210.2	cdem1g05002.t1	GO:0000041,GO:0003674,GO:0005215,GO:0005381,GO:0005384,GO:0005575,GO:0005886,GO:0006810,GO:0006811,GO:0006812,GO:0006826,GO:0006828,GO:0008150,GO:0008324,GO:0015075,GO:0015086,GO:0015318,GO:0015691,GO:0016020,GO:0022857,GO:0022890,GO:0030001,GO:0034220,GO:0034755,GO:0042592,GO:0046873,GO:0046915,GO:0048878,GO:0050801,GO:0051179,GO:0051234,GO:0055065,GO:0055071,GO:0055076,GO:0055080,GO:0055085,GO:0065007,GO:0065008,GO:0070574,GO:0071421,GO:0071944,GO:0098655,GO:0098660,GO:0098662,GO:0098771	GO:0006812,GO:0030001,GO:0050801,GO:0055071,GO:0070574,GO:0071421	GO:0005384,GO:0015086,GO:0022857	GO:0005886,GO:0016020
Lemnaceae_variable	OG0007267	N4.HOG0013050	0	1	1	1	1	1	1	2	2	2	1	0	1	1	2	2	1	1	2	1	1	1	2	AtCHIL/CHIL	CHI	CHI6	AtCHIL/CHIL	Belongs to the chalcone isomerase family	Chalcone isomerase-like protein 2,chalcone isomerase like	metabolic process,flavonoid biosynthetic process	chalcone isomerase activity		37RQX@33090	GSMUA_Achr11P23630_001	4641.GSMUA_Achr11P23630_001	4.52e-202	4641.GSMUA_Achr11P23630_001,3702.AT5G05270.1,15368.BRADI4G44390.1,29730.Gorai.012G014600.1,42345.XP_008792229.1,3983.cassava4.1_016211m,4432.XP_010252061.1,40148.OGLUM12G01340.2,4536.ONIVA11G00970.2,4558.Sb08g002620.1,4555.Si011039m,29760.VIT_13s0067g02870.t01,4432.XP_010253088.1,4577.GRMZM2G175076_P01		Sp9509d010g008980_T001	CAA7406187.1	Wa8730c009g008380_T001	Lg7742Ab009g002650_T002	Lm7210a009g002260_T001	Lm9252a009g002410_T001	Lj7182a09Mg002150_T001,Lj7182a09Tg001750_T001	Lj8627b00Ug005270_T001,Lj8627b09Tg002170_T001	Lj9421a09Mg002160_T001,Lj9421a09Tg001950_T001	Lt9434a009g002490_T001		Sobic.008G030100.1.p	Zm00001d044683_P001	Seita.7G301600.1.p,Seita.8G013300.1.p	LOC_Os12g02370.2,LOC_Os11g02440.1	Bradi4g44390.1.p	Aco012547.1	XP_010922741.1,XP_010931364.1	GSMUA_Achr11P23630_001	AT5G05270.1	VIT_213s0067g02870.2	cdem4g13678.t1,cdem5g15082.t1	GO:0003674,GO:0003824,GO:0005575,GO:0005622,GO:0005737,GO:0005783,GO:0008150,GO:0008152,GO:0009058,GO:0009628,GO:0009812,GO:0009813,GO:0012505,GO:0016853,GO:0016872,GO:0043226,GO:0043227,GO:0043229,GO:0043231,GO:0045430,GO:0050896,GO:0071704,GO:0080167,GO:1901576	GO:0008152,GO:0009813	GO:0045430
Lemnaceae_variable	OG0007315	N4.HOG0013103	1	1	1	0	1	1	2	2	2	2	1	1	2	2	2	2	2	0	2	3	1	1	0	GFR	LOC_Os04g51130,DLN66	GLK36,GLK11	GFR	Myb family transcription factor APL-like,MYB-CC type transfactor, LHEQLE motif,MYB family transcription factor	Myb family transcription factor PHL11,myb family transcription factor PHL11-like	regulation of DNA-templated transcription,phloem development,xylem development,regulation of macromolecule biosynthetic process,positive regulation of gene expression,regulation of cellular metabolic process,positive regulation of DNA-templated transcription,regulation of cellular macromolecule biosynthetic process	DNA-binding transcription factor activity		37JD7@33090	LOC_Os02g47190.1	40148.OGLUM02G29720.1	3.24e-191	3702.AT5G45580.1,15368.BRADI5G20520.1,4513.MLOC_14844.3,42345.XP_008800016.1,4641.GSMUA_Achr11P06340_001,4641.GSMUA_Achr6P01310_001,4538.ORGLA04G0205800.1,40148.OGLUM02G29720.1,4577.GRMZM2G125704_P02,4558.Sb04g030830.1,4555.Si010794m,4555.Si018049m,29760.VIT_02s0033g00300.t01,4577.AC233960.1_FGP003	Spipo5G0073700	Sp9509d011g000830_T001	CAA7406514.1		Lg7742Ab010g001010_T001	Lm7210a010g001110_T001	Lm9252a010g000890_T001,Lm9252a00Ug001650_T001	Lj7182a10Mg000840_T001,Lj7182a10Tg000690_T001	Lj8627b10Mg000800_T001,Lj8627b10Tg000640_T001	Lj9421a10Mg000790_T001,Lj9421a10Tg000720_T001	Lt9434a010g000720_T001	Zosma01g12800	Sobic.006G202300.2.p,Sobic.004G270600.1.p	Zm00001d002439_P002,Zm00001d017726_P001	Seita.7G223500.1.p,Seita.1G286400.1.p	LOC_Os04g51130.1,LOC_Os02g47190.1	Bradi5g20520.1.p,Bradi3g52500.3.p		XP_010918102.1,XP_010918103.1	GSMUA_AchrUn_randomP26830_001,GSMUA_Achr11P06340_001,GSMUA_Achr6P01310_001	AT5G45580.2	VIT_202s0033g00300.3		GO:0003674,GO:0003700,GO:0005575,GO:0005622,GO:0005634,GO:0006355,GO:0008150,GO:0009888,GO:0009889,GO:0009891,GO:0009893,GO:0010087,GO:0010088,GO:0010089,GO:0010468,GO:0010556,GO:0010557,GO:0010604,GO:0010628,GO:0019219,GO:0019222,GO:0031323,GO:0031325,GO:0031326,GO:0031328,GO:0032502,GO:0043226,GO:0043227,GO:0043229,GO:0043231,GO:0045893,GO:0045935,GO:0048518,GO:0048522,GO:0048856,GO:0050789,GO:0050794,GO:0051171,GO:0051173,GO:0051252,GO:0051254,GO:0060255,GO:0065007,GO:0080090,GO:0140110,GO:1902680,GO:1903506,GO:1903508,GO:2000112,GO:2001141	GO:0006355,GO:0010088,GO:0010089,GO:0010556,GO:0010628,GO:0031323,GO:0045893,GO:2000112	GO:0003700
Lemnaceae_variable	OG0007352	N4.HOG0013139	1	2	2	0	1	1	1	2	2	2	1	0	1	2	3	3	2	2	0	2	1	1	0	CLE45	LOC_Os08g34030,LOC_Os04g38650,LOC_Os02g36730	Zm00001d003425,Zm00001d016940	CLE45	clavata3 esr-related 45,cle45 cle45 (clavata3 esr-related 45)	CLAVATA3/ESR (CLE)-related protein 45-like,CLAVATA3/ESR (CLE)-related protein 45	cell differentiation		extracellular region	37X1W@33090,37WTC@33090,38801@33090,3859Q@33090	AT1G69588.1	3702.AT1G69588.1	3.6e-78	77586.LPERR08G13230.1,4432.XP_010257442.1,3702.AT1G69588.1,4537.OPUNC04G12800.1,4537.OPUNC02G19490.1,4641.GSMUA_Achr7P18040_001,4641.GSMUA_Achr9P09060_001,4538.ORGLA08G0139400.1,4530.OS04T0460050-00,4529.ORUFI02G22800.1,4558.Sb06g018940.1,4555.Si015460m,4555.Si011956m,4555.Si018848m,85681.XP_006438689.1,4577.GRMZM2G430411_P01,4577.GRMZM6G446684_P01	Spipo0G0127600	Sp9509d003g010140_T001,Sp9509d004g011620_T001	CAA7395053.1,CAA7396084.1		Lg7742Ab002g005140_T001	Lm7210a002g004260_T001	Lm9252a002g004510_T001	Lj7182a02Mg003850_T001,Lj7182a02Tg003920_T001	Lj8627b02Mg003480_T001,Lj8627b02Tg003940_T001	Lj9421a02Mg003780_T001,Lj9421a02Tg004030_T001	Lt9434a002g004090_T001		Sobic.006G106500.1.p	Zm00001d003425_P001,Zm00001d016940_P001	Seita.6G161600.1.p,Seita.7G124000.1.p,Seita.1G207300.1.p	LOC_Os08g34030.1,LOC_Os04g38650.1,LOC_Os02g36730.1	Bradi5g12375.1.p,Bradi3g46805.1.p	Aco014703.1,Aco001119.1		GSMUA_Achr7P18040_001,GSMUA_Achr9P09060_001	AT1G69588.1	VIT_201s0026g02465.1		GO:0003674,GO:0005102,GO:0005488,GO:0005515,GO:0005575,GO:0005576,GO:0007154,GO:0007267,GO:0008150,GO:0009987,GO:0023052,GO:0030154,GO:0032502,GO:0033612,GO:0045165,GO:0045168,GO:0048046,GO:0048869	GO:0030154		GO:0005576
Lemnaceae_variable	OG0007353	N4.HOG0013140	1	0	1	1	1	1	1	2	2	2	1	1	1	1	1	1	2	1	2	1	2	1	1	ATEME1B/EME1B/EME1B,ATEME1A/EME1A/EME1A	EME1	SI486073D01	ATEME1A/EME1A/EME1A,ATEME1B/EME1B/EME1B	ERCC4 domain,ateme1b,eme1b,endonuclease,Crossover junction endonuclease	crossover junction endonuclease EME1B-like,Crossover junction endonuclease EME1B,essential meiotic endonuclease 1A,crossover junction endonuclease EME1,crossover junction endonuclease EME1-like,crossover junction endonuclease EME1B isoform X1,crossover junction endonuclease EME1B-like isoform X1	metabolic process,response to radiation,response to high light intensity	hydrolase activity		37KQ1@33090,388YV@33090	AT2G22140.1	3702.AT2G22140.1	0	42345.XP_008799016.1,3702.AT2G22140.1,3702.AT2G21800.2,15368.BRADI5G23976.1,4565.Traes_2BL_DA42D6BA6.2,3760.EMJ06547,4641.GSMUA_Achr6P02950_001,4530.OS04T0648700-01,4558.Sb06g030640.1,102107.XP_008244633.1,4555.Si009675m,29760.VIT_07s0031g01900.t01,4577.GRMZM2G000093_P02	Spipo25G0010700		CAA7397795.1	Wa8730c011g006300_T001	Lg7742Ab007g005030_T001	Lm7210a007g003900_T001	Lm9252a007g003940_T001	Lj7182a07Mg003480_T001,Lj7182a07Tg003880_T001	Lj8627b07Mg003380_T001,Lj8627b07Tg004100_T001	Lj9421a07Mg004650_T001,Lj9421a07Tg003060_T001	Lt9434a007g004500_T001	Zosma03g27380	Sobic.006G240300.1.p	Zm00001d002082_P004	Seita.7G262600.1.p	LOC_Os04g55500.1	Bradi5g23976.2.p,Bradi5g23984.2.p	Aco018904.1	XP_010932054.3,XP_029122780.1	GSMUA_Achr6P02950_001	AT2G22140.1,AT2G21800.2	VIT_207s0031g01900.1	cdem5g23492.t1	GO:0003674,GO:0003824,GO:0004518,GO:0004519,GO:0006139,GO:0006259,GO:0006281,GO:0006310,GO:0006725,GO:0006807,GO:0006950,GO:0006974,GO:0008150,GO:0008152,GO:0009314,GO:0009411,GO:0009416,GO:0009628,GO:0009642,GO:0009644,GO:0009987,GO:0010212,GO:0010332,GO:0016787,GO:0016788,GO:0033554,GO:0034641,GO:0043170,GO:0044237,GO:0044238,GO:0044260,GO:0046483,GO:0050896,GO:0051716,GO:0071704,GO:0090304,GO:0090305,GO:1901360	GO:0008152,GO:0009314,GO:0009644	GO:0016787
Lemnaceae_variable	OG0007360	N4.HOG0013147	1	1	1	1	1	1	1	2	2	2	0	2	1	1	1	1	1	1	1	2	1	1	1	ATFACE-2/ATFACE2/FACE2/RCE1	LOC_Os05g28950	Zm00001d037967	ATFACE-2/ATFACE2/FACE2/RCE1	CAAX protease self-immunity,caax prenyl protease	CAAX prenyl protease 2 isoform X1,CAAX prenyl protease 2,CAAX prenyl protease 2-like,CAAX prenyl protease 2-like isoform X1	metabolic process,CAAX-box protein processing	cysteine-type endopeptidase activity,hydrolase activity	membrane	37RHQ@33090	Bradi2g28087.1.p	15368.BRADI2G28087.1	9.2e-242	42345.XP_008788156.1,3702.AT2G36305.1,15368.BRADI2G28087.1,218851.Aquca_072_00154.1,4641.GSMUA_Achr6P17360_001,4641.GSMUA_Achr10P11060_001,4538.ORGLA05G0112600.1,4558.Sb09g017520.1,4555.Si022717m,29760.VIT_08s0007g03470.t01,3847.GLYMA13G22010.1,4577.GRMZM2G123503_P01	Spipo9G0034400	Sp9509d007g003920_T001	CAA7400217.1	Wa8730c013g008650_T001	Lg7742Ab015g000270_T001	Lm7210a015g000220_T001	Lm9252a015g000230_T001	Lj7182a15Mg000230_T002,Lj7182a15Tg000280_T001	Lj8627b15Mg000240_T003,Lj8627b15Tg000250_T001	Lj9421a15Mg000210_T003,Lj9421a15Tg000350_T002		Zosma02g07100,Zosma02g07150	Sobic.009G108400.1.p	Zm00001d037967_P002	Seita.3G274700.1.p	LOC_Os05g28950.1	Bradi2g28087.1.p	Aco025373.1	XP_010907129.1	GSMUA_Achr6P17360_001,GSMUA_Achr10P11060_001	AT2G36305.1	VIT_208s0007g03470.1	cdem1g00842.t1	GO:0003674,GO:0003824,GO:0004175,GO:0004197,GO:0004222,GO:0005575,GO:0005622,GO:0005737,GO:0005783,GO:0005789,GO:0006508,GO:0006807,GO:0008150,GO:0008152,GO:0008233,GO:0008234,GO:0008237,GO:0009987,GO:0010467,GO:0012505,GO:0016020,GO:0016021,GO:0016485,GO:0016787,GO:0019538,GO:0030176,GO:0031224,GO:0031227,GO:0031984,GO:0042175,GO:0043170,GO:0043226,GO:0043227,GO:0043229,GO:0043231,GO:0044237,GO:0044238,GO:0044260,GO:0051604,GO:0071586,GO:0071704,GO:0080120,GO:0098827,GO:0140096,GO:1901564	GO:0008152,GO:0071586	GO:0004197,GO:0016787	GO:0016020
Lemnaceae_variable	OG0007377	N4.HOG0013164	0	1	1	1	1	1	1	2	2	2	1	1	1	1	1	2	1	1	1	1	1	1	2	DVR/PCB2	LOC_Os03g34230,DVR	DVR1	DVR/PCB2	divinyl chlorophyllide a 8-vinyl-reductase activity,NmrA-like family,Catalyzes the conversion of divinyl chlorophyllide to monovinyl chlorophyllide. Reduces the 8-vinyl group of the tetrapyrrole to an ethyl group using NADPH as the reductant. Can use (3,8-divinyl)-chlorophyllide a (DV-Chlidea) (3,8-divinyl)- chlorophyll a (DV-Chla) (3,8-divinyl)-protochlorophyllide a (DV- Pchlidea) (3,8-divinyl)-magnesium-protoporphyrin IX monomethyl ester (DV-MPE) (3,8-divinyl)-magnesium-protoporphyrin IX (DV-Mg- Proto) as substrates,Divinyl chlorophyllide a 8-vinyl-reductase	divinyl chlorophyllide a 8-vinyl-reductase, chloroplastic,divinyl chlorophyllide a 8-vinyl-reductase, chloroplastic-like	porphyrin-containing compound metabolic process,metabolic process	3,8-divinyl protochlorophyllide a 8-vinyl reductase activity	chloroplast,plastid,membrane	37N31@33090	AT5G18660.1	3702.AT5G18660.1	1.99e-291	42345.XP_008812306.1,3702.AT5G18660.1,15368.BRADI1G62410.1,981085.XP_010105025.1,2711.XP_006489151.1,4641.GSMUA_Achr8P21970_001,65489.OBART10G04920.1,4529.ORUFI03G18020.1,4558.Sb01g035390.1,4555.Si035952m,29760.VIT_05s0020g01840.t01		Sp9509d006g007740_T001	CAA7398459.1	Wa8730c018g001210_T001	Lg7742Ab019g004740_T001	Lm7210a019g004450_T002	Lm9252a019g004600_T002	Lj7182a19Mg004090_T002,Lj7182a19Tg004310_T002	Lj8627b19Mg003730_T002,Lj8627b19Tg004290_T001	Lj9421a19Mg004130_T001,Lj9421a19Tg004340_T002	Lt9434a019g004460_T002	Zosma06g16570	Sobic.001G372600.1.p	Zm00001d029150_P001	Seita.9G404400.1.p	LOC_Os03g34230.1,LOC_Os03g22780.1	Bradi1g62410.3.p	Aco001934.1	XP_010921737.1	GSMUA_Achr8P21970_001	AT5G18660.1	VIT_205s0020g01840.1	cdem1g05336.t1,cdem9g14134.t1	GO:0003674,GO:0003824,GO:0005575,GO:0005622,GO:0005737,GO:0006725,GO:0006778,GO:0006779,GO:0006807,GO:0008150,GO:0008152,GO:0009058,GO:0009507,GO:0009526,GO:0009534,GO:0009536,GO:0009579,GO:0009941,GO:0009987,GO:0015994,GO:0015995,GO:0016020,GO:0016491,GO:0018130,GO:0019438,GO:0031967,GO:0031975,GO:0031976,GO:0031984,GO:0033013,GO:0033014,GO:0034641,GO:0042440,GO:0043226,GO:0043227,GO:0043229,GO:0043231,GO:0044237,GO:0044249,GO:0044271,GO:0046148,GO:0046483,GO:0051744,GO:0071704,GO:1901360,GO:1901362,GO:1901564,GO:1901566,GO:1901576	GO:0006778,GO:0008152	GO:0051744	GO:0009507,GO:0009536,GO:0016020
Lemnaceae_variable	OG0007401	N4.HOG0013189	1	1	1	0	1	1	1	2	2	2	1	0	1	2	1	1	1	1	4	3	1	1	0	ATCNGC2/CNGC2/DND1	CNGC7	MMP165,Zm00001d013243	ATCNGC2/CNGC2/DND1	cyclic nucleotide-gated ion channel,Cyclic nucleotide-monophosphate binding domain	cyclic nucleotide-gated ion channel 2,cyclic nucleotide-gated ion channel 2-like	cation transport,defense response,nitric oxide mediated signal transduction,plant-type hypersensitive response,metal ion transport,regulation of membrane potential,calcium ion import,potassium ion transmembrane transport	intracellular cAMP-activated cation channel activity,voltage-gated potassium channel activity,calmodulin binding,ion gated channel activity,transmembrane transporter activity	plasma membrane,membrane	37K37@33090	Aco003856.1	42345.XP_008792776.1	0	42345.XP_008792776.1,3702.AT5G15410.1,15368.BRADI1G08060.1,42345.XP_008777824.1,42345.XP_008785947.1,4432.XP_010258957.1,4641.GSMUA_Achr9P09420_001,4641.GSMUA_Achr9P26810_001,4641.GSMUA_Achr6P07880_001,4529.ORUFI03G36260.2,4558.Sb01g007550.1,4555.Si034425m,29760.VIT_14s0108g01420.t01,4577.GRMZM2G074317_P01,4577.GRMZM5G858887_P01	Spipo2G0093400	Sp9509d003g004040_T001	CAA7393531.1		Lg7742Ab005g004260_T001	Lm7210a005g003780_T001	Lm9252a005g004050_T001	Lj7182a05Mg003650_T001,Lj7182a05Tg003650_T001	Lj8627b05Mg003460_T001,Lj8627b05Tg003750_T001	Lj9421a05Mg003700_T001,Lj9421a05Tg003640_T001	Lt9434a005g004000_T001		Sobic.001G083800.1.p	Zm00001d034076_P002,Zm00001d013243_P002	Seita.9G085500.1.p	LOC_Os03g55100.1	Bradi1g08060.1.p	Aco003856.1	XP_010939040.1,XP_019707025.1,XP_010904936.1,XP_010936396.2	GSMUA_Achr9P09420_001,GSMUA_Achr9P26810_001,GSMUA_Achr6P07880_001	AT5G15410.1	VIT_214s0108g01420.2		GO:0002376,GO:0003674,GO:0005215,GO:0005216,GO:0005217,GO:0005221,GO:0005222,GO:0005242,GO:0005244,GO:0005249,GO:0005261,GO:0005262,GO:0005267,GO:0005488,GO:0005515,GO:0005516,GO:0005575,GO:0005886,GO:0005887,GO:0006810,GO:0006811,GO:0006812,GO:0006813,GO:0006816,GO:0006950,GO:0006952,GO:0006955,GO:0007154,GO:0007165,GO:0007263,GO:0008150,GO:0008219,GO:0008324,GO:0009626,GO:0009987,GO:0012501,GO:0015075,GO:0015079,GO:0015085,GO:0015267,GO:0015276,GO:0015318,GO:0016020,GO:0016021,GO:0019932,GO:0022803,GO:0022832,GO:0022834,GO:0022836,GO:0022839,GO:0022843,GO:0022857,GO:0022890,GO:0023052,GO:0030001,GO:0031224,GO:0031226,GO:0033554,GO:0034050,GO:0034220,GO:0035556,GO:0042391,GO:0043855,GO:0045087,GO:0046873,GO:0050789,GO:0050794,GO:0050896,GO:0051179,GO:0051234,GO:0051716,GO:0055085,GO:0065007,GO:0065008,GO:0070509,GO:0070588,GO:0071805,GO:0071944,GO:0098655,GO:0098660,GO:0098662,GO:0099094	GO:0006812,GO:0006952,GO:0007263,GO:0009626,GO:0030001,GO:0042391,GO:0070509,GO:0071805	GO:0005222,GO:0005249,GO:0005516,GO:0022839,GO:0022857	GO:0005886,GO:0016020
Lemnaceae_variable	OG0007402	N4.HOG0013190	1	1	1	0	0	0	0	0	0	0	0	0	3	3	4	2	0	2	6	0	2	0	0	AT4G15765,MO1	LOC_Os02g35320,LOC_Os02g27200	Zm00001d016841,Zm00001d016842,Zm00001d016844	MO1	FAD binding domain	monooxygenase 1-like isoform X1,monooxygenase 1,monooxygenase 1 isoform X1,monooxygenase 1-like	response to fungus			37SU9@33090	AT4G15760.2	3702.AT4G15760.1	6.31e-292	42345.XP_008791370.1,3702.AT4G15765.1,3702.AT4G15760.1,42345.XP_008786384.1,42345.XP_008786383.1,42345.XP_008786560.1,4538.ORGLA02G0178100.1,4530.OS02T0471300-01,4558.Sb04g023020.1,4558.Sb04g023000.1,4558.Sb06g013780.1,4555.Si017363m,4555.Si017412m,4555.Si008333m,4577.GRMZM2G339523_P01,4577.GRMZM2G087169_P03	Spipo13G0017500	Sp9509d016g002040_T001	CAA7404580.1										Sobic.004G181000.1.p,Sobic.004G180700.1.p,Sobic.006G050800.1.p	Zm00001d016841_P002,Zm00001d016842_P003,Zm00001d016844_P001	Seita.1G197300.1.p,Seita.1G196900.1.p,Seita.1G196500.1.p,Seita.4G160900.1.p	LOC_Os02g35320.1,LOC_Os02g27200.1		Aco003393.1,Aco004196.1	XP_010930384.1,XP_010930385.1,XP_010930395.1,XP_010930386.1,XP_019703296.1,XP_019708349.1		AT4G15765.1,AT4G15760.2			GO:0005575,GO:0005622,GO:0005737,GO:0005783,GO:0008150,GO:0009605,GO:0009607,GO:0009620,GO:0012505,GO:0043207,GO:0043226,GO:0043227,GO:0043229,GO:0043231,GO:0050896,GO:0051707	GO:0009620
Lemnaceae_variable	OG0007440	N4.HOG0013233	1	0	1	1	1	1	1	2	2	2	1	1	1	1	1	1	1	1	1	3	1	1	3	ATGRIP/GRIP	LOC_Os07g28940	IDP6905	ATGRIP/GRIP	serine O-acetyltransferase activity,atgrip,grip,golgin-97, RanBP2alpha,Imh1p and p230/golgin-245,Ran GTPase binding	protein GRIP isoform X1,Protein GRIP,protein GRIP-like,protein GRIP isoform X2,protein GRIP-like isoform X2	metabolic process			37IZ5@33090	AT5G66030.1	3702.AT5G66030.1	0	981085.XP_010113251.1,3702.AT5G66030.1,15368.BRADI1G28167.1,218851.Aquca_007_00875.1,225117.XP_009337101.1,42345.XP_008789364.1,29760.VIT_04s0210g00200.t01,4513.MLOC_32607.2,4641.GSMUA_AchrUn_randomP02300_001,4641.GSMUA_AchrUn_randomP02260_001,4530.OS07T0472500-01,4555.Si028979m,102107.XP_008241959.1	Spipo30G0016500		CAA7410471.1	Wa8730c012g009320_T001	Lg7742Ab013g010210_T001	Lm7210a013g008830_T001	Lm9252a013g008840_T002	Lj7182a13Mg008340_T002,Lj7182a13Tg008800_T001	Lj8627b13Mg007490_T001,Lj8627b13Tg008890_T001	Lj9421a13Mg008240_T001,Lj9421a13Tg008810_T001	Lt9434a013g009270_T001	Zosma05g23690	Sobic.002G299700.1.p	Zm00001d006357_P001	Seita.2G311400.1.p	LOC_Os07g28940.1	Bradi1g28167.2.p	Aco011956.1	XP_010918236.1	GSMUA_AchrUn_randomP02310_001,GSMUA_AchrUn_randomP02300_001,GSMUA_AchrUn_randomP02260_001	AT5G66030.1	VIT_204s0210g00200.1	cdem5g00495.t1,cdem5g00496.t1,cdem4g04456.t1	GO:0000003,GO:0000096,GO:0000097,GO:0000103,GO:0000228,GO:0000280,GO:0000793,GO:0000794,GO:0000795,GO:0003674,GO:0003824,GO:0005575,GO:0005622,GO:0005634,GO:0005694,GO:0005737,GO:0005794,GO:0005802,GO:0005829,GO:0006082,GO:0006139,GO:0006259,GO:0006310,GO:0006520,GO:0006534,GO:0006725,GO:0006790,GO:0006807,GO:0006810,GO:0006996,GO:0007049,GO:0007127,GO:0007131,GO:0008150,GO:0008152,GO:0008374,GO:0008652,GO:0009001,GO:0009058,GO:0009069,GO:0009070,GO:0009987,GO:0012505,GO:0016043,GO:0016053,GO:0016192,GO:0016407,GO:0016412,GO:0016413,GO:0016740,GO:0016746,GO:0016747,GO:0019344,GO:0019752,GO:0022402,GO:0022414,GO:0031974,GO:0031981,GO:0031984,GO:0034641,GO:0035825,GO:0043170,GO:0043226,GO:0043227,GO:0043228,GO:0043229,GO:0043231,GO:0043232,GO:0043233,GO:0043436,GO:0044237,GO:0044238,GO:0044249,GO:0044260,GO:0044272,GO:0044281,GO:0044283,GO:0046394,GO:0046483,GO:0048193,GO:0048285,GO:0051179,GO:0051234,GO:0051321,GO:0061982,GO:0070013,GO:0071704,GO:0071840,GO:0090304,GO:0098791,GO:0099086,GO:0140013,GO:1901360,GO:1901564,GO:1901566,GO:1901576,GO:1901605,GO:1901607,GO:1903046	GO:0008152
Lemnaceae_variable	OG0007552	N4.HOG0013350	0	1	1	0	1	1	1	1	2	2	1	3	1	1	2	1	1	1	2	3	1	1	0	IAA33	LOC_Os04g55950	IAA44	IAA33	Aux IAA proteins are short-lived transcriptional factors that function as repressors of early auxin response genes at low auxin concentrations	auxin-responsive protein IAA33,auxin-responsive protein IAA33-like	regulation of DNA-templated transcription,response to hormone,response to auxin,regulation of macromolecule biosynthetic process,regulation of cellular metabolic process,regulation of cellular macromolecule biosynthetic process	DNA-binding transcription factor activity		37UT8@33090	GSMUA_Achr7P16390_001	4641.GSMUA_Achr7P16390_001	2.24e-126	42345.XP_008808332.1,3702.AT5G57420.1,15368.BRADI5G24380.1,42345.XP_008811310.1,2711.XP_006474183.1,29760.VIT_11s0052g00870.t01,4641.GSMUA_Achr7P16390_001,4641.GSMUA_Achr6P03870_001,4641.GSMUA_Achr10P23600_001,40148.OGLUM04G27680.1,4558.Sb06g031100.1,4555.Si025271m,4577.GRMZM2G143352_P01		Sp9509d005g009550_T001	CAA7398710.1		Lg7742Ab007g001050_T002	Lm7210a007g001000_T001	Lm9252a007g000930_T001	Lj7182a07Mg000900_T001	Lj8627b07Mg000870_T001,Lj8627b07Tg001040_T001	Lj9421a07Mg000910_T001,Lj9421a07Tg001050_T001	Lt9434a007g001150_T001	Zosma01g40140,Zosma113g00040,Zosma877g00040	Sobic.006G245300.1.p	Zm00001d026480_P001	Seita.9G416700.1.p,Seita.3G033800.1.p	LOC_Os04g55950.1	Bradi5g24380.1.p	Aco025883.1	XP_010914146.1,XP_010929472.1	GSMUA_Achr7P16390_001,GSMUA_Achr6P03870_001,GSMUA_Achr10P23600_001	AT5G57420.1	VIT_211s0052g00870.1		GO:0003674,GO:0003700,GO:0006355,GO:0008150,GO:0009719,GO:0009725,GO:0009733,GO:0009889,GO:0010033,GO:0010468,GO:0010556,GO:0019219,GO:0019222,GO:0031323,GO:0031326,GO:0042221,GO:0050789,GO:0050794,GO:0050896,GO:0051171,GO:0051252,GO:0060255,GO:0065007,GO:0080090,GO:0140110,GO:1903506,GO:2000112,GO:2001141	GO:0006355,GO:0009725,GO:0009733,GO:0010556,GO:0031323,GO:2000112	GO:0003700
Lemnaceae_variable	OG0007713	N4.HOG0013529	0	0	0	1	1	1	1	2	2	2	1	1	1	2	1	1	1	0	0	1	1	0	0	AtLSM5/AtSAD1/LSM5/SAD1	LOC_Os05g32310	ZM00001D010461,UMC2040	AtLSM5/AtSAD1/LSM5/SAD1	LSM domain,U6 snRNA-associated Sm-like protein	Sm-like protein LSM5	nuclear-transcribed mRNA catabolic process,response to acid chemical,metabolic process,catabolic process,response to hormone,cellular macromolecule catabolic process		U6 snRNP,Lsm1-7-Pat1 complex	37VA1@33090	Bradi2g26720.1.p	15368.BRADI2G26720.1	2.68e-59	3702.AT5G48870.1,15368.BRADI2G26720.1,102107.XP_008235513.1,42345.XP_008778775.1,2711.XP_006480202.1,4641.GSMUA_Achr8P00430_001				Wa8730c014g000320_T001	Lg7742Ab004g013310_T001	Lm7210a004g011980_T001	Lm9252a004g012010_T001	Lj7182a04Mg010750_T001,Lj7182a04Tg011650_T001	Lj8627b04Mg010790_T001,Lj8627b04Tg011460_T001	Lj9421a04Mg010680_T001,Lj9421a04Tg011340_T001	Lt9434a004g012400_T001	Zosma03g06010	Sobic.009G124400.1.p	Zm00001d010461_P001,Zm00001d038088_P001	Seita.3G257000.1.p	LOC_Os05g32310.1	Bradi2g26720.1.p			GSMUA_Achr8P00430_001	AT5G48870.1			GO:0000375,GO:0000377,GO:0000398,GO:0000956,GO:0001101,GO:0003674,GO:0003676,GO:0003723,GO:0005488,GO:0005575,GO:0005622,GO:0005634,GO:0005688,GO:0006139,GO:0006396,GO:0006397,GO:0006401,GO:0006402,GO:0006725,GO:0006807,GO:0006950,GO:0008150,GO:0008152,GO:0008380,GO:0009056,GO:0009057,GO:0009414,GO:0009415,GO:0009628,GO:0009719,GO:0009725,GO:0009737,GO:0009892,GO:0009987,GO:0010033,GO:0010035,GO:0010467,GO:0010468,GO:0010605,GO:0010629,GO:0016070,GO:0016071,GO:0019222,GO:0019439,GO:0030532,GO:0032991,GO:0033993,GO:0034641,GO:0034655,GO:0042221,GO:0043170,GO:0043226,GO:0043227,GO:0043229,GO:0043231,GO:0044237,GO:0044238,GO:0044248,GO:0044260,GO:0044265,GO:0044270,GO:0046483,GO:0046540,GO:0046700,GO:0048519,GO:0050789,GO:0050896,GO:0060255,GO:0065007,GO:0071704,GO:0090304,GO:0097159,GO:0097305,GO:0097525,GO:0097526,GO:0120114,GO:1901360,GO:1901361,GO:1901363,GO:1901575,GO:1901700,GO:1990726,GO:1990904	GO:0000956,GO:0001101,GO:0008152,GO:0009056,GO:0009725,GO:0044265		GO:0005688,GO:1990726
Lemnaceae_variable	OG0007714	N4.HOG0013532	1	2	1	0	1	1	1	2	2	2	1	4	1	1	1	1	1	1	2	0	1	1	1	OTP439	LOC_Os05g04160	PPR101	OTP439	Pentacotripeptide-repeat region of PRORP,Pentatricopeptide repeat-containing protein	pentatricopeptide repeat-containing protein At3g48810,pentatricopeptide repeat-containing protein isoform X2,pentatricopeptide repeat-containing protein At3g48810-like	metabolic process	hydrolase activity		37KAQ@33090	AT3G48810.1	3702.AT3G48810.1	2.26e-291	42345.XP_008793356.1,3702.AT3G48810.1,15368.BRADI2G38480.1,3983.cassava4.1_026289m,4006.Lus10009661,4006.Lus10009023,40148.OGLUM05G02290.1,4558.Sb09g002630.1,4555.Si024073m,29760.VIT_05s0077g00600.t01,264402.Cagra.0005s0008.1.p,4577.GRMZM2G023999_P01	Spipo6G0017500	Sp9509d006g006190_T001,Sp9509d006g006180_T001	CAA7398586.1		Lg7742Ab019g006270_T001	Lm7210a019g005950_T001	Lm9252a019g006210_T001	Lj7182a19Mg005510_T001,Lj7182a19Tg005680_T001	Lj8627b19Mg005110_T001,Lj8627b19Tg005740_T001	Lj9421a19Mg005620_T001,Lj9421a19Tg006110_T001	Lt9434a019g005990_T001	Zosma02g07800,Zosma02g00030,Zosma04g16770,Zosma02g00020	Sobic.009G031300.1.p	Zm00001d010942_P001	Seita.3G051300.1.p	LOC_Os05g04160.1	Bradi2g38481.2.p	Aco002576.1	XP_010938199.1,XP_019710270.1		AT3G48810.1	VIT_205s0077g00600.1	cdem7g07782.t1	GO:0003674,GO:0003676,GO:0003723,GO:0003824,GO:0004518,GO:0004519,GO:0005488,GO:0005575,GO:0005622,GO:0006139,GO:0006725,GO:0006807,GO:0008150,GO:0008152,GO:0009451,GO:0009987,GO:0016070,GO:0016787,GO:0016788,GO:0034641,GO:0043170,GO:0043226,GO:0043227,GO:0043229,GO:0043231,GO:0043412,GO:0044237,GO:0044238,GO:0046483,GO:0071704,GO:0090304,GO:0090305,GO:0097159,GO:1901360,GO:1901363	GO:0008152	GO:0016787
Lemnaceae_variable	OG0007744	N4.HOG0013569	0	1	1	1	1	1	1	2	2	2	1	3	2	2	1	1	1	1	1	1	1	1	0	CWC15/EMB2769	LOC_Os06g01700	UMC2257,IDP144	CWC15/EMB2769	Cwf15/Cwc15 cell cycle control protein,Protein CWC15 homolog	protein CWC15 homolog,protein CWC15 homolog isoform X2	metabolic process			37RUK@33090	AT3G13200.1	3702.AT3G13200.1	1.36e-145	42345.XP_008796913.1,3702.AT3G13200.1,15368.BRADI1G52090.1,4432.XP_010245034.1,3988.XP_002522799.1,4641.GSMUA_Achr1P15390_001,4529.ORUFI06G00400.1,4558.Sb03g001570.1,4558.Sb10g000650.1,4555.Si007200m,29760.VIT_19s0015g00980.t01,4577.GRMZM2G062076_P02,4577.GRMZM2G154278_P02		Sp9509d017g005160_T003	CAA7394640.1	Wa8730c008g000530_T001	Lg7742Ab008g000610_T001	Lm7210a008g000610_T001	Lm9252a008g000630_T002	Lj7182a08Mg000590_T001,Lj7182a08Tg000530_T001	Lj8627b08Mg000560_T001,Lj8627b08Tg000570_T001	Lj9421a08Mg000600_T002,Lj9421a08Tg000600_T001	Lt9434a008g000640_T001	Zosma04g14670,Zosma04g11020,Zosma03g14090	Sobic.003G015900.1.p,Sobic.010G004900.1.p	Zm00001d039350_P001,Zm00001d008951_P001	Seita.4G004800.1.p	LOC_Os06g01700.1	Bradi1g52090.1.p	Aco017544.1	XP_010934939.1	GSMUA_Achr1P15390_001	AT3G13200.1	VIT_219s0015g00980.1		GO:0000375,GO:0000377,GO:0000398,GO:0003674,GO:0003676,GO:0003723,GO:0005488,GO:0005575,GO:0005622,GO:0005634,GO:0005681,GO:0005684,GO:0006139,GO:0006396,GO:0006397,GO:0006725,GO:0006807,GO:0008150,GO:0008152,GO:0008380,GO:0009987,GO:0010467,GO:0016070,GO:0016071,GO:0032991,GO:0034641,GO:0043170,GO:0043226,GO:0043227,GO:0043229,GO:0043231,GO:0044237,GO:0044238,GO:0046483,GO:0071007,GO:0071013,GO:0071704,GO:0090304,GO:0097159,GO:1901360,GO:1901363,GO:1902494,GO:1990904	GO:0008152
Lemnaceae_variable	OG0008044	N4.HOG0013902	1	1	1	0	0	0	0	0	0	0	0	0	2	2	2	2	1	2	3	5	1	2	0	ANAC104/XND1	NAC79,NAC28	NACTF76,NACTF133	ANAC104/XND1	NAC domain-containing protein,transcription factor,No apical meristem (NAM) protein,NAC transcription factor	NAC domain-containing protein 104-like,NAC domain-containing protein 104,NAC domain-containing protein 78	regulation of DNA-templated transcription,xylem development,regulation of macromolecule biosynthetic process,regulation of cellular metabolic process,regulation of cellular macromolecule biosynthetic process	DNA-binding transcription factor activity		37IKG@33090,37TRY@33090	LOC_Os02g34970.1	4529.ORUFI02G21510.1	2.65e-155	42345.XP_008799070.1,42345.XP_008808491.1,3702.AT5G64530.1,15368.BRADI5G10640.1,4529.ORUFI02G21510.1,4641.GSMUA_Achr6P18640_001,4641.GSMUA_Achr10P10790_001,4641.GSMUA_Achr6P25790_001,4641.GSMUA_Achr6P17670_001,40148.OGLUM04G13190.1,4558.Sb06g017190.1,4555.Si018368m,4555.Si011079m,29760.VIT_12s0055g00510.t01,29760.VIT_04s0044g01500.t01,4577.GRMZM2G316840_P01,4577.GRMZM2G094067_P01	Spipo4G0096100	Sp9509d004g003680_T001	CAA7396730.1										Sobic.006G086000.1.p,Sobic.004G176600.1.p	Zm00001d003626_P002,Zm00001d016814_P001	Seita.7G104000.1.p,Seita.1G193200.1.p	LOC_Os04g35660.1,LOC_Os02g34970.1	Bradi5g10640.1.p	Aco007925.1,Aco003302.1	XP_010911499.1,XP_010912590.1,XP_010930661.1	GSMUA_Achr6P18640_001,GSMUA_Achr3P17390_001,GSMUA_Achr6P25790_001,GSMUA_Achr6P17670_001,GSMUA_Achr10P10790_001	AT5G64530.1	VIT_212s0055g00510.2,VIT_204s0044g01500.2		GO:0003674,GO:0003700,GO:0006355,GO:0007275,GO:0008150,GO:0009888,GO:0009889,GO:0010087,GO:0010089,GO:0010468,GO:0010556,GO:0010941,GO:0019219,GO:0019222,GO:0031323,GO:0031326,GO:0032501,GO:0032502,GO:0043067,GO:0048367,GO:0048731,GO:0048856,GO:0050789,GO:0050794,GO:0051171,GO:0051252,GO:0060255,GO:0065007,GO:0080090,GO:0140110,GO:1903506,GO:2000112,GO:2001141	GO:0006355,GO:0010089,GO:0010556,GO:0031323,GO:2000112	GO:0003700
Lemnaceae_variable	OG0008054	N4.HOG0013912	1	1	1	0	0	0	0	0	0	0	0	0	2	3	3	2	2	2	1	4	2	1	2	ATHAP2B/AtNF-YA2/HAP2B/NF-YA2/UNE8,NF-YA10	HAP2H,HAP2F	CA2P10,CA2P6,CA2P5	ATHAP2B/AtNF-YA2/HAP2B/NF-YA2/UNE8,NF-YA10	Nuclear transcription factor Y subunit,factor y, subunit,CCAAT-Binding transcription Factor,CCAAT-binding transcription factor (CBF-B/NF-YA) subunit B	nuclear transcription factor Y subunit A-10-like,nuclear factor Y, subunit A2,nuclear factor Y, subunit A10,nuclear transcription factor Y subunit A-10,nuclear transcription factor Y subunit A-2-like	regulation of DNA-templated transcription,regulation of macromolecule biosynthetic process,sexual reproduction,regulation of cellular metabolic process,regulation of cellular macromolecule biosynthetic process	DNA-binding transcription factor activity	CCAAT-binding factor complex	37J55@33090	LOC_Os03g44540.1	4530.OS03T0647600-01	6.62e-256	42345.XP_008787766.1,3702.AT3G05690.1,3702.AT5G06510.2,15368.BRADI1G13680.1,15368.BRADI4G01380.1,4432.XP_010263040.1,42345.XP_008811292.1,4641.GSMUA_Achr4P31420_001,4641.GSMUA_Achr5P02590_001,4641.GSMUA_Achr4P28390_001,4641.GSMUA_Achr7P07860_001,4530.OS03T0647600-01,4529.ORUFI12G21270.1,4558.Sb01g013430.1,4555.Si022607m,4432.XP_010247679.1,4555.Si036465m,4555.Si024641m,29760.VIT_08s0032g01190.t01,4577.GRMZM2G165488_P02,4577.GRMZM5G829103_P07,38727.Pavir.J24924.1.p	Spipo24G0032100	Sp9509d009g007250_T001	CAA7403934.1										Sobic.001G154500.1.p,Sobic.008G174650.1.p	Zm00001d013676_P002,Zm00001d033215_P001,Zm00001d031092_P001	Seita.9G155700.1.p,Seita.3G390100.1.p,Seita.3G390000.1.p	LOC_Os03g44540.1,LOC_Os12g42400.2	Bradi1g13680.1.p,Bradi4g01380.5.p	Aco008746.1,Aco005128.1	XP_010906030.1	GSMUA_Achr4P31420_001,GSMUA_Achr5P02590_001,GSMUA_Achr4P28390_001,GSMUA_Achr7P07860_001	AT3G05690.2,AT5G06510.2	VIT_208s0032g01190.4	cdem5g00636.t1,cdem4g04577.t1	GO:0000003,GO:0003674,GO:0003700,GO:0005575,GO:0005622,GO:0005634,GO:0005667,GO:0006355,GO:0008150,GO:0009566,GO:0009567,GO:0009889,GO:0010468,GO:0010556,GO:0016602,GO:0019219,GO:0019222,GO:0019953,GO:0022414,GO:0031323,GO:0031326,GO:0032991,GO:0043226,GO:0043227,GO:0043229,GO:0043231,GO:0044703,GO:0050789,GO:0050794,GO:0051171,GO:0051252,GO:0060255,GO:0065007,GO:0080090,GO:0090575,GO:0140110,GO:1903506,GO:2000112,GO:2001141	GO:0006355,GO:0010556,GO:0019953,GO:0031323,GO:2000112	GO:0003700	GO:0016602
Lemnaceae_variable	OG0008082	N4.HOG0013945	0	1	1	1	1	1	1	2	2	2	1	1	1	1	1	1	1	1	1	2	1	3	2	LHCB3/LHCB3*1	LOC_Os07g37550	UMC1684	LHCB3/LHCB3*1	The light-harvesting complex (LHC) functions as a light receptor, it captures and delivers excitation energy to photosystems with which it is closely associated	Chlorophyll a-b binding protein, chloroplastic,Chlorophyll a-b binding protein 3, chloroplastic	response to acid chemical,metabolic process,response to radiation,response to toxic substance,response to high light intensity,response to hormone,regulation of stomatal movement,photosynthesis		chloroplast,chloroplast thylakoid membrane,plastid,membrane	37HP1@33090	VIT_200s0181g00180.1	29760.VIT_00s0181g00180.t01	1.3e-201	42345.XP_008800395.1,3702.AT5G54270.1,15368.BRADI1G24760.1,29760.VIT_00s0181g00180.t01,3847.GLYMA13G35800.1,42345.XP_008806764.1,161934.XP_010694428.1,4641.GSMUA_AchrUn_randomP13860_001,4641.GSMUA_Achr1P08770_001,4529.ORUFI07G19470.1,4558.Sb02g036380.1,29760.VIT_19s0014g03660.t01,4555.Si030808m,29760.VIT_00s0181g00200.t01,3659.XP_004149296.1,72664.XP_006401590.1,4577.GRMZM2G057281_P01		Sp9509d013g008250_T001	CAA7409199.1	Wa8730c004g008540_T001	Lg7742Ab016g000880_T001	Lm7210a016g000730_T001	Lm9252a016g000730_T001	Lj7182a16Mg000680_T001,Lj7182a16Tg000690_T001	Lj8627b16Mg000640_T001,Lj8627b16Tg000730_T001	Lj9421a16Mg000660_T001,Lj9421a16Tg000740_T001	Lt9434a016g000710_T001	Zosma05g20560	Sobic.002G339200.2.p	Zm00001d021784_P001	Seita.2G352900.1.p	LOC_Os07g37550.1	Bradi1g24760.1.p	Aco009134.1	XP_010905042.1	GSMUA_AchrUn_randomP13860_001,GSMUA_Achr1P08770_001	AT5G54270.1	VIT_219s0014g03660.1,VIT_200s0181g00180.1,VIT_200s0181g00200.1	cdem3g13020.t1,cdem3g05890.t1	GO:0001101,GO:0003674,GO:0005198,GO:0005488,GO:0005515,GO:0005575,GO:0005622,GO:0005737,GO:0006091,GO:0006950,GO:0008150,GO:0008152,GO:0009314,GO:0009416,GO:0009507,GO:0009526,GO:0009532,GO:0009534,GO:0009535,GO:0009536,GO:0009570,GO:0009579,GO:0009628,GO:0009635,GO:0009636,GO:0009642,GO:0009644,GO:0009719,GO:0009725,GO:0009737,GO:0009765,GO:0009768,GO:0009769,GO:0009941,GO:0009987,GO:0010033,GO:0010119,GO:0010287,GO:0015979,GO:0016020,GO:0016168,GO:0019684,GO:0019904,GO:0031409,GO:0031967,GO:0031975,GO:0031976,GO:0031984,GO:0033993,GO:0034357,GO:0042221,GO:0042651,GO:0043167,GO:0043168,GO:0043226,GO:0043227,GO:0043229,GO:0043231,GO:0044237,GO:0046906,GO:0050789,GO:0050794,GO:0050896,GO:0055035,GO:0065007,GO:0097159,GO:0097305,GO:1901363,GO:1901700	GO:0001101,GO:0008152,GO:0009314,GO:0009636,GO:0009644,GO:0009725,GO:0010119,GO:0015979		GO:0009507,GO:0009535,GO:0009536,GO:0016020
Lemnaceae_variable	OG0008157	N4.HOG0014022	1	1	1	0	1	1	1	2	2	2	1	1	1	1	1	1	1	1	2	2	1	1	3	ATCKX5/CKX7	CKX11	CKX10	ATCKX5/CKX7	Cytokinin dehydrogenase,Cytokinin dehydrogenase 1, FAD and cytokinin binding	cytokinin dehydrogenase 11-like,Cytokinin dehydrogenase 7,cytokinin dehydrogenase 11,cytokinin dehydrogenase 7-like	metabolic process,catabolic process,cytokinin catabolic process,hormone metabolic process			37IRQ@33090	AT5G21482.1	3702.AT5G21482.1	0	42345.XP_008784471.1,3702.AT5G21482.1,15368.BRADI3G37690.1,29760.VIT_04s0008g01880.t01,3694.POPTR_0006s23760.1,4432.XP_010261926.1,42345.XP_008786614.1,4641.GSMUA_Achr7P02270_001,4641.GSMUA_Achr8P22680_001,4538.ORGLA08G0150900.1,4558.Sb07g022530.1,4555.Si013569m,50452.A0A087G906,4577.GRMZM2G348452_P01	Spipo15G0046300	Sp9509d018g001220_T002	CAA7401271.1		Lg7742Ab011g001460_T001	Lm7210a011g001530_T001	Lm9252a011g001300_T001	Lj7182a11Mg001250_T001,Lj7182a11Tg001310_T001	Lj8627b11Mg001260_T001,Lj8627b11Tg001440_T001	Lj9421a11Mg001220_T001,Lj9421a11Tg001400_T002	Lt9434a011g001600_T002	Zosma03g25600	Sobic.007G151400.1.p	Zm00001d032046_P003	Seita.6G174400.1.p	LOC_Os08g35860.1	Bradi3g37690.1.p	Aco023264.1	XP_010917178.1,XP_010932426.2	GSMUA_Achr7P02270_001,GSMUA_Achr8P22680_001	AT5G21482.1	VIT_204s0008g01880.1	cdem4g08845.t1,cdem4g08846.t1,cdem5g09088.t1	GO:0003674,GO:0003824,GO:0006725,GO:0006807,GO:0008150,GO:0008152,GO:0009056,GO:0009308,GO:0009690,GO:0009823,GO:0009987,GO:0010817,GO:0016491,GO:0016645,GO:0019139,GO:0034754,GO:0042445,GO:0042447,GO:0044237,GO:0046483,GO:0065007,GO:0065008,GO:0071704,GO:1901564	GO:0008152,GO:0009056,GO:0009823,GO:0042445
Lemnaceae_variable	OG0008200	N4.HOG0014068	0	1	1	1	1	1	1	2	2	2	1	1	1	1	1	1	1	2	1	2	1	1	2	MON1	LOC_Os01g74460	ZM00001D041948	MON1	Trafficking protein Mon1,Sand family,Vacuolar fusion protein	vacuolar fusion protein MON1 homolog isoform X1,vacuolar fusion protein MON1 homolog,vacuolar fusion protein MON1 homolog isoform X2	establishment of protein localization,plant organ development			37KB6@33090	AT2G28390.1	3702.AT2G28390.1	0	42345.XP_008794747.1,3702.AT2G28390.1,15368.BRADI2G62532.1,102107.XP_008225682.1,42345.XP_008795764.1,29760.VIT_06s0004g02820.t01,4641.GSMUA_Achr7P18210_001,4641.GSMUA_Achr10P13500_001,4529.ORUFI01G49250.1,4558.Sb03g047480.1,4555.Si004601m,218851.Aquca_027_00261.1		Sp9509d001g015220_T001	CAA7389599.1	Wa8730c001g016220_T001	Lg7742Ab001g003010_T001	Lm7210a001g002870_T001	Lm9252a001g002930_T001	Lj7182a01Mg002700_T001,Lj7182a01Tg002500_T001	Lj8627b01Mg002640_T001,Lj8627b01Tg002620_T001	Lj9421a01Mg002730_T001,Lj9421a01Tg002520_T001	Lt9434a001g002730_T001	Zosma03g17040	Sobic.003G445400.3.p	Zm00001d041948_P002	Seita.5G469900.1.p	LOC_Os01g74460.2	Bradi2g62532.2.p	Aco017654.1,Aco010979.1	XP_029123912.1	GSMUA_Achr7P18210_001,GSMUA_Achr10P13500_001	AT2G28390.1	VIT_206s0004g02820.1	cdem6g22699.t1,cdem1g20450.t1	GO:0005575,GO:0005622,GO:0005737,GO:0005768,GO:0006810,GO:0006886,GO:0006996,GO:0007033,GO:0007034,GO:0007275,GO:0008104,GO:0008150,GO:0009987,GO:0012505,GO:0015031,GO:0015833,GO:0016043,GO:0016192,GO:0031410,GO:0031982,GO:0032501,GO:0032502,GO:0033036,GO:0042886,GO:0043226,GO:0043227,GO:0043229,GO:0045184,GO:0045324,GO:0046907,GO:0048731,GO:0048856,GO:0051179,GO:0051234,GO:0051641,GO:0051649,GO:0070727,GO:0071702,GO:0071705,GO:0071840,GO:0097708,GO:0099402	GO:0045184,GO:0099402
Lemnaceae_variable	OG0008233	N4.HOG0014101	1	0	1	2	1	1	1	2	2	2	1	1	1	1	1	2	1	1	1	1	1	1	2	BIN4/MID	LOC_Os02g05440,LOC_Os02g05365	Zm00001d015260	BIN4/MID	DNA-binding protein,double-stranded DNA binding	DNA-binding protein BIN4,double-stranded DNA binding protein,DNA-binding protein BIN4-like,DNA-binding protein BIN4 isoform X1	metabolic process,cell differentiation,root development,plant epidermis development,plant organ development		DNA topoisomerase type II (double strand cut, ATP-hydrolyzing) complex	37MCB@33090	VIT_216s0098g00630.2	29760.VIT_16s0098g00630.t01	3.61e-268	42345.XP_008798104.1,3702.AT5G24630.6,15368.BRADI3G03740.1,4432.XP_010244442.1,4538.ORGLA01G0366400.1,3750.XP_008381657.1,4641.GSMUA_Achr7P19670_001,4530.OS02T0147700-01,40148.OGLUM02G03490.1,4558.Sb04g003440.1,29760.VIT_16s0098g00630.t01,4555.Si017556m,42345.XP_008801391.1,4577.GRMZM2G063942_P01	Spipo10G0007300		CAA7409320.1	Wa8730c001g011680_T001,Wa8730c012g001000_T001	Lg7742Ab001g008520_T001	Lm7210a001g007740_T001	Lm9252a001g007830_T001	Lj7182a01Mg007390_T001,Lj7182a01Tg006890_T001	Lj8627b01Mg007150_T001,Lj8627b01Tg007110_T001	Lj9421a01Mg007400_T001,Lj9421a01Tg006850_T001	Lt9434a001g007560_T001	Zosma02g15620	Sobic.004G039900.1.p	Zm00001d015260_P001	Seita.1G089600.1.p	LOC_Os02g05440.1,LOC_Os02g05365.1	Bradi3g03740.1.p	Aco011446.1	XP_010927227.1	GSMUA_Achr7P19670_001	AT5G24630.6	VIT_216s0098g00630.2	cdem1g16882.t1,cdem4g20342.t1	GO:0000902,GO:0000904,GO:0001558,GO:0003674,GO:0003676,GO:0003677,GO:0003690,GO:0005488,GO:0005575,GO:0005622,GO:0005634,GO:0006139,GO:0006259,GO:0006260,GO:0006261,GO:0006725,GO:0006807,GO:0006996,GO:0007049,GO:0007275,GO:0008150,GO:0008152,GO:0008544,GO:0009058,GO:0009059,GO:0009330,GO:0009653,GO:0009888,GO:0009913,GO:0009987,GO:0010026,GO:0010090,GO:0016043,GO:0022402,GO:0022622,GO:0030154,GO:0030307,GO:0030855,GO:0032501,GO:0032502,GO:0032989,GO:0032991,GO:0034641,GO:0034645,GO:0040008,GO:0042023,GO:0043170,GO:0043226,GO:0043227,GO:0043229,GO:0043231,GO:0044237,GO:0044238,GO:0044249,GO:0044260,GO:0044786,GO:0045927,GO:0046483,GO:0048364,GO:0048367,GO:0048468,GO:0048518,GO:0048522,GO:0048731,GO:0048856,GO:0048869,GO:0050789,GO:0050794,GO:0051128,GO:0051276,GO:0060429,GO:0065007,GO:0071704,GO:0071840,GO:0090304,GO:0090558,GO:0090626,GO:0097159,GO:0099402,GO:1901360,GO:1901363,GO:1901576	GO:0008152,GO:0030154,GO:0048364,GO:0090558,GO:0099402		GO:0009330
Lemnaceae_variable	OG0008246	N4.HOG0014114	1	0	1	1	1	1	1	2	2	2	1	1	1	1	1	1	1	3	1	1	1	1	1	ATPRMT7/PRMT7	PRMT7	IDP1681	ATPRMT7/PRMT7	Belongs to the class I-like SAM-binding methyltransferase superfamily. Protein arginine N- methyltransferase family,Arginine methyltransferase that can both catalyze the formation of omega-N monomethylarginine (MMA) and symmetrical dimethylarginine (sDMA)	protein arginine N-methyltransferase 7,protein arginine N-methyltransferase 7-like,Protein arginine N-methyltransferase 1.6,protein arginine N-methyltransferase 7 isoform X1,protein arginine N-methyltransferase 7-like isoform X1	regulation of DNA-templated transcription,metabolic process,regulation of macromolecule biosynthetic process,peptidyl-arginine methylation, to symmetrical-dimethyl arginine,regulation of cellular metabolic process,methylation,regulation of cellular macromolecule biosynthetic process			37Q4N@33090	Aco013250.1	4538.ORGLA06G0003100.1	0	4113.PGSC0003DMT400035879,4538.ORGLA06G0003100.1,42345.XP_008794808.1,3702.AT4G16570.1,15368.BRADI1G52270.1,29760.VIT_02s0154g00540.t01,13333.ERN00726,4641.GSMUA_AchrUn_randomP08680_001,4530.OS06T0105500-01,4558.Sb10g000540.1,3694.POPTR_0003s07410.1,4555.Si005938m,218851.Aquca_013_00734.1,4577.GRMZM2G037624_P01	Spipo1G0081700		CAA7391603.1	Wa8730c002g005550_T001	Lg7742Ab003g006760_T001	Lm7210a003g005100_T001	Lm9252a003g005320_T001	Lj7182a03Mg004840_T001,Lj7182a03Tg004990_T001	Lj8627b03Mg004430_T001,Lj8627b03Tg004990_T001	Lj9421a03Mg004930_T001,Lj9421a03Tg004820_T001	Lt9434a003g005250_T001	Zosma06g03750	Sobic.010G003900.1.p	Zm00001d045583_P004	Seita.4G004100.1.p	LOC_Os06g01640.1	Bradi1g52270.1.p	Aco028547.1,Aco013250.1,Aco029805.1	XP_010941139.1	GSMUA_AchrUn_randomP08680_001	AT4G16570.1	VIT_202s0154g00540.1	cdem2g17174.t1	GO:0003674,GO:0003824,GO:0005575,GO:0005622,GO:0005737,GO:0005829,GO:0006325,GO:0006355,GO:0006479,GO:0006807,GO:0006996,GO:0008150,GO:0008152,GO:0008168,GO:0008170,GO:0008213,GO:0008276,GO:0008469,GO:0008757,GO:0009889,GO:0009987,GO:0010468,GO:0010556,GO:0016043,GO:0016273,GO:0016274,GO:0016570,GO:0016571,GO:0016740,GO:0016741,GO:0018193,GO:0018195,GO:0018216,GO:0019219,GO:0019222,GO:0019538,GO:0019918,GO:0019919,GO:0031323,GO:0031326,GO:0032259,GO:0034969,GO:0035241,GO:0035242,GO:0035246,GO:0035247,GO:0036211,GO:0042054,GO:0043170,GO:0043412,GO:0043414,GO:0044237,GO:0044238,GO:0044260,GO:0050789,GO:0050794,GO:0051171,GO:0051252,GO:0051276,GO:0060255,GO:0065007,GO:0071704,GO:0071840,GO:0080090,GO:0140096,GO:1901564,GO:1903506,GO:2000112,GO:2001141	GO:0006355,GO:0008152,GO:0010556,GO:0019918,GO:0031323,GO:0032259,GO:2000112
Lemnaceae_variable	OG0008263	N4.HOG0014131	0	1	1	1	1	1	1	2	2	2	1	1	1	1	1	1	1	1	2	1	1	1	1	MCM10	MCM10	IDP1466	MCM10	Protein MCM10 homolog,Primase zinc finger	protein MCM10 homolog isoform X1,protein MCM10 homolog	metabolic process	sequence-specific DNA binding		37JJ5@33090	Bradi4g36530.1.p	15368.BRADI4G36530.1	6.9e-292	4432.XP_010265986.1,3702.AT2G20980.1,15368.BRADI4G36530.1,3641.EOX97676,4641.GSMUA_Achr4P04830_001,4529.ORUFI09G19450.1,4558.Sb02g031270.1,4555.Si029967m,29760.VIT_03s0038g02370.t01,4577.GRMZM2G133819_P01		Sp9509d009g003040_T001	CAA7403520.1	Wa8730c014g002720_T001	Lg7742Ab004g010500_T001	Lm7210a004g009630_T002	Lm9252a004g009630_T001	Lj7182a04Mg008720_T001,Lj7182a04Tg009560_T001	Lj8627b04Mg008730_T002,Lj8627b04Tg009300_T001	Lj9421a04Mg008570_T001,Lj9421a04Tg009170_T001	Lt9434a004g010120_T001	Zosma05g31160	Sobic.002G280100.1.p	Zm00001d022619_P001	Seita.2G290600.1.p	LOC_Os09g36820.1	Bradi4g36530.1.p	Aco013100.1	XP_010906128.1,XP_010935110.1	GSMUA_Achr4P04830_001	AT2G20980.1	VIT_203s0038g02370.1	cdem1g11990.t1	GO:0000228,GO:0003674,GO:0003676,GO:0003677,GO:0003688,GO:0003690,GO:0003697,GO:0005488,GO:0005575,GO:0005622,GO:0005634,GO:0005657,GO:0005694,GO:0006139,GO:0006259,GO:0006260,GO:0006261,GO:0006270,GO:0006725,GO:0006807,GO:0008150,GO:0008152,GO:0009058,GO:0009059,GO:0009987,GO:0031298,GO:0031974,GO:0031981,GO:0032991,GO:0034641,GO:0034645,GO:0043170,GO:0043226,GO:0043227,GO:0043228,GO:0043229,GO:0043231,GO:0043232,GO:0043233,GO:0043565,GO:0043596,GO:0044237,GO:0044238,GO:0044249,GO:0044260,GO:0046483,GO:0070013,GO:0071704,GO:0090304,GO:0097159,GO:1901360,GO:1901363,GO:1901576,GO:1990837	GO:0008152	GO:0043565
Lemnaceae_variable	OG0008391	N4.HOG0014264	2	1	1	0	1	0	0	0	0	0	0	1	1	9	1	2	2	1	1	0	1	2	2	ARP	LOC_Os01g58680,LOC_Os01g58690	Zm00001d030395,Zm00001d041032,Zm00001d029219,GRMZM2G091006,Zm00001d023623,Zm00001d043188,Zm00001d049358,Zm00001d051467,Zm00001d016975	ARP,ATDFC/DFC/FPGS2,ATDFD/DFD/FPGS3,ATDFB/DFB/FPGS1	DNA-(Apurinic or apyrimidinic site) lyase,Catalyzes conversion of folates to polyglutamate derivatives allowing concentration of folate compounds in the cell and the intracellular retention of these cofactors, which are important substrates for most of the folate-dependent enzymes that are involved in one-carbon transfer reactions involved in purine, pyrimidine and amino acid synthesis,exodeoxyribonuclease III,double-stranded DNA 3'-5' exodeoxyribonuclease activity	DNA-(apurinic or apyrimidinic site) lyase, chloroplastic isoform X2,DNA-(apurinic or apyrimidinic site) lyase, chloroplastic-like,DNA-(apurinic or apyrimidinic site) endonuclease, chloroplastic-like isoform X1,DNA-(apurinic or apyrimidinic site) endonuclease, chloroplastic-like,DNA-(apurinic or apyrimidinic site) lyase, chloroplastic isoform X4,DNA-(apurinic or apyrimidinic site) endonuclease, chloroplastic isoform X2,DNA-(apurinic or apyrimidinic site) lyase, chloroplastic isoform X1,DNA-(apurinic or apyrimidinic site) endonuclease, chloroplastic,folylpolyglutamate synthase isoform X1,DNA-(apurinic or apyrimidinic site) endonuclease, chloroplastic-like isoform X2,U4/U6 small nuclear ribonucleoprotein PRP4-like protein,DNA-(apurinic or apyrimidinic site) lyase, chloroplastic	regulation of DNA-templated transcription,metabolic process,regulation of macromolecule biosynthetic process,positive regulation of gene expression,regulation of cellular metabolic process,nucleotide-excision repair, DNA incision,positive regulation of DNA-templated transcription,regulation of cellular macromolecule biosynthetic process	phosphodiesterase I activity,hydrolase activity	nucleoid,chloroplast,plastid	37RXP@33090,37HGE@33090	AT2G41460.1	3702.AT2G41460.1	0	42345.XP_008793703.1,3702.AT2G41460.1,15368.BRADI2G52540.2,15368.BRADI2G52546.1,4432.XP_010273317.1,3847.GLYMA02G34700.2,4530.OS01T0801000-01,40148.OGLUM01G38370.1,38727.Pavir.J04543.1.p,218851.Aquca_009_00351.1,29760.VIT_08s0007g05910.t01,1150621.SMUL_2162,2711.XP_006491524.1,4577.GRMZM2G091006_P01,71139.XP_010063422.1,4558.Sb03g037250.1,4577.GRMZM2G139329_P01,4577.GRMZM2G086246_P01	Spipo3G0063200,Spipo0G0051500	Sp9509d018g006800_T001	CAA7388469.1		Lg7742Ab001g019060_T001							Zosma07g00530	Sobic.003G326500.1.p	Zm00001d030395_P001,Zm00001d041032_P001,Zm00001d029219_P001,Zm00001d012571_P002,Zm00001d023623_P001,Zm00001d043188_P001,Zm00001d049358_P001,Zm00001d051467_P001,Zm00001d016975_P001	Seita.5G350300.1.p	LOC_Os01g58680.1,LOC_Os01g58690.1	Bradi2g52540.5.p,Bradi2g52547.1.p	Aco007249.1	XP_029116690.1		AT2G41460.1	VIT_208s0007g05910.1,VIT_206s0009g01562.1	cdem5g20415.t1,cdem2g18432.t1	GO:0003674,GO:0003824,GO:0003906,GO:0004518,GO:0004527,GO:0004528,GO:0004529,GO:0004536,GO:0005575,GO:0005622,GO:0005634,GO:0005737,GO:0006139,GO:0006259,GO:0006281,GO:0006284,GO:0006289,GO:0006355,GO:0006725,GO:0006793,GO:0006796,GO:0006807,GO:0006950,GO:0006974,GO:0008081,GO:0008150,GO:0008152,GO:0008296,GO:0008309,GO:0008311,GO:0008408,GO:0009295,GO:0009507,GO:0009532,GO:0009536,GO:0009570,GO:0009889,GO:0009891,GO:0009893,GO:0009987,GO:0010468,GO:0010556,GO:0010557,GO:0010604,GO:0010628,GO:0016311,GO:0016787,GO:0016788,GO:0016791,GO:0016796,GO:0016895,GO:0019219,GO:0019222,GO:0031323,GO:0031325,GO:0031326,GO:0031328,GO:0033554,GO:0033683,GO:0034641,GO:0042578,GO:0042644,GO:0042646,GO:0043170,GO:0043226,GO:0043227,GO:0043228,GO:0043229,GO:0043231,GO:0043232,GO:0044237,GO:0044238,GO:0044260,GO:0045893,GO:0045935,GO:0046483,GO:0048518,GO:0048522,GO:0050789,GO:0050794,GO:0050896,GO:0051171,GO:0051173,GO:0051252,GO:0051254,GO:0051716,GO:0060255,GO:0065007,GO:0071704,GO:0080090,GO:0090304,GO:0090305,GO:0140097,GO:1901360,GO:1902680,GO:1903506,GO:1903508,GO:2000112,GO:2001141,GO:0004326,GO:0006082,GO:0006575,GO:0006760,GO:0007275,GO:0009058,GO:0009396,GO:0009791,GO:0009853,GO:0016053,GO:0016874,GO:0016879,GO:0016881,GO:0018130,GO:0019438,GO:0019752,GO:0032501,GO:0032502,GO:0042398,GO:0042558,GO:0042559,GO:0043094,GO:0043436,GO:0043603,GO:0043604,GO:0044249,GO:0044271,GO:0044281,GO:0044283,GO:0046394,GO:0046900,GO:0046901,GO:0048856,GO:0090351,GO:1901362,GO:1901564,GO:1901566,GO:1901576	GO:0006355,GO:0008152,GO:0010556,GO:0010628,GO:0031323,GO:0033683,GO:0045893,GO:2000112	GO:0004528,GO:0016787	GO:0009295,GO:0009507,GO:0009536
Lemnaceae_variable	OG0008425	N4.HOG0014298	1	1	1	0	1	1	1	2	2	2	1	1	1	2	1	1	1	1	1	0	1	1	2	CEPR1/XIP1	LOC_Os12g43660	Zm00001d031201,Zm00001d041232	CEPR1/XIP1	Protein kinase domain,Belongs to the protein kinase superfamily. Ser Thr protein kinase family	receptor protein-tyrosine kinase CEPR1-like,Receptor protein-tyrosine kinase CEPR1,Tubulin alpha chain	regulation of flavonoid biosynthetic process,lateral root morphogenesis,regulation of cellular metabolic process,root development,plant organ development,regulation of lignin biosynthetic process,positive regulation of lateral root development,regulation of root development,regulation of phenylpropanoid metabolic process	peptide receptor activity,peptide hormone binding		37MQD@33090	AT5G49660.1	3702.AT5G49660.1	0	42345.XP_008787759.1,3702.AT5G49660.1,15368.BRADI4G00877.1,218851.Aquca_015_00220.1,29760.VIT_18s0001g08240.t01,4432.XP_010271555.1,4529.ORUFI12G22080.1,4558.Sb08g022790.1,4537.OPUNC12G17990.1,4555.Si021094m,4538.ORGLA12G0170800.1,77586.LPERR12G16590.1,4577.GRMZM2G093809_P01,4577.GRMZM2G080503_P01	Spipo2G0107300	Sp9509d003g002380_T001	CAA7393720.1		Lg7742Ab005g002430_T001	Lm7210a005g002130_T001	Lm9252a005g002290_T001	Lj7182a05Mg002060_T001,Lj7182a05Tg002180_T001	Lj8627b00Ug005170_T001,Lj8627b05Tg002200_T001	Lj9421a05Mg002150_T001,Lj9421a05Tg002160_T001	Lt9434a005g002330_T001	Zosma06g02810	Sobic.008G186400.1.p	Zm00001d031201_P001,Zm00001d041232_P001	Seita.3G402300.1.p	LOC_Os12g43660.1	Bradi4g00877.2.p	Aco004994.1	XP_010943241.2		AT5G49660.1	VIT_218s0001g08240.1	cdem11g08671.t1,cdem1g04161.t1	GO:0001653,GO:0003002,GO:0003674,GO:0005488,GO:0006810,GO:0006811,GO:0006820,GO:0006950,GO:0007154,GO:0007165,GO:0007275,GO:0007389,GO:0008150,GO:0009605,GO:0009653,GO:0009791,GO:0009889,GO:0009962,GO:0009987,GO:0009991,GO:0010015,GO:0010051,GO:0010101,GO:0010102,GO:0010311,GO:0015698,GO:0015706,GO:0017046,GO:0019222,GO:0022622,GO:0023052,GO:0031323,GO:0031326,GO:0031537,GO:0031540,GO:0031667,GO:0032501,GO:0032502,GO:0033218,GO:0038023,GO:0042277,GO:0042562,GO:0042594,GO:0043455,GO:0044087,GO:0048364,GO:0048518,GO:0048527,GO:0048528,GO:0048580,GO:0048582,GO:0048646,GO:0048731,GO:0048831,GO:0048856,GO:0050789,GO:0050793,GO:0050794,GO:0050896,GO:0051094,GO:0051179,GO:0051234,GO:0051239,GO:0051240,GO:0051716,GO:0060089,GO:0065007,GO:0071705,GO:0080090,GO:0090548,GO:0090696,GO:0090697,GO:0090698,GO:0099402,GO:1900376,GO:1901141,GO:1901333,GO:1902025,GO:1903338,GO:1905392,GO:1905393,GO:2000023,GO:2000026,GO:2000069,GO:2000280,GO:2000652,GO:2000762	GO:0009962,GO:0010102,GO:0031323,GO:0048364,GO:0099402,GO:1901141,GO:1901333,GO:2000280,GO:2000762	GO:0001653,GO:0017046
Lemnaceae_variable	OG0008587	N4.HOG0014475	1	0	1	1	1	1	1	2	2	2	1	1	1	1	1	1	1	1	2	1	1	1	2	emb1513	LOC_Os02g35620	Zm00001d016865	emb1513	helicase activity,copper transporter,DEAD-box ATP-dependent RNA helicase	copper ion transmembrane transporter,hornerin,translation initiation factor IF-2,embryo defective 1513,DEAD-box ATP-dependent RNA helicase 48-like	metabolic process	hydrolase activity		37T0B@33090,37TEG@33090	Bradi3g46140.1.p	15368.BRADI3G46140.1	0	42345.XP_008808957.1,3702.AT2G37920.1,15368.BRADI3G46140.1,4432.XP_010262663.1,4098.XP_009620625.1,4081.Solyc09g011410.2.1,4641.GSMUA_Achr3P14370_001,4530.OS02T0564300-01,4558.Sb04g023250.1,4555.Si019272m,29760.VIT_08s0007g01330.t01,102107.XP_008240165.1,3988.XP_002534216.1,4577.GRMZM2G436328_P01	Spipo6G0015500		CAA7398608.1	Wa8730c018g000210_T001	Lg7742Ab019g005890_T001	Lm7210a019g005520_T001	Lm9252a019g005730_T001	Lj7182a19Mg005120_T002,Lj7182a19Tg005270_T002	Lj8627b19Mg004720_T004,Lj8627b19Tg005320_T002	Lj9421a19Mg005200_T002,Lj9421a19Tg005660_T001	Lt9434a019g005540_T002	Zosma04g27120	Sobic.004G183300.1.p	Zm00001d016865_P001	Seita.1G199400.1.p	LOC_Os02g35620.1	Bradi3g46140.1.p	Aco013566.1	XP_010930360.1,XP_010930361.1	GSMUA_Achr3P14370_001	AT2G37920.1	VIT_208s0007g01330.1	cdem2g17204.t1,cdem10g09911.t1	GO:0003674,GO:0003724,GO:0003824,GO:0004386,GO:0005575,GO:0005622,GO:0005634,GO:0005730,GO:0005737,GO:0006139,GO:0006725,GO:0006807,GO:0008150,GO:0008152,GO:0008186,GO:0009987,GO:0010501,GO:0016070,GO:0016462,GO:0016787,GO:0016817,GO:0016818,GO:0016887,GO:0017111,GO:0031974,GO:0031981,GO:0034641,GO:0043170,GO:0043226,GO:0043227,GO:0043228,GO:0043229,GO:0043231,GO:0043232,GO:0043233,GO:0044237,GO:0044238,GO:0046483,GO:0070013,GO:0071704,GO:0090304,GO:0140098,GO:1901360	GO:0008152	GO:0016787
Lemnaceae_variable	OG0008644	N4.HOG0014536	1	1	1	0	0	0	0	0	0	0	0	0	1	2	1	1	1	1	8	2	2	3	0	ZFP4,ZFP7	LOC_Os03g13600	Zm00001d047968,Zm00001d028371	ZFP7,ZFP4	Zinc finger protein,zinc finger	zinc finger protein 4-like,zinc finger protein 4,zinc finger protein 7,zinc finger protein 4 isoform X1,Importin subunit beta-1	regulation of DNA-templated transcription,metabolic process,regulation of macromolecule biosynthetic process,regulation of cellular metabolic process,regulation of cellular macromolecule biosynthetic process	transcription regulatory region nucleic acid binding,DNA-binding transcription factor activity,sequence-specific DNA binding		37J0K@33090	VIT_201s0011g06200.1	29760.VIT_01s0011g06200.t01	1.53e-159	42345.XP_008787905.1,3702.AT1G66140.1,3702.AT1G24625.1,15368.BRADI1G68570.1,42345.XP_008776604.1,4641.GSMUA_Achr6P11350_001,40148.OGLUM12G12360.1,4558.Sb01g041490.1,4555.Si038797m,29760.VIT_01s0011g06200.t01,4577.GRMZM2G165355_P01,4577.GRMZM2G157197_P01	Spipo0G0187900	Sp9509d004g013570_T001	CAA7395680.1										Sobic.001G441500.2.p	Zm00001d047968_P001,Zm00001d028371_P001	Seita.9G474600.1.p	LOC_Os03g13600.2	Bradi1g68570.1.p	Aco013415.1	XP_010936878.1,XP_010936879.1,XP_010939989.1,XP_010939992.1,XP_029124348.1,XP_029124349.1,XP_010939991.1,XP_010939990.1	GSMUA_Achr6P11350_001,GSMUA_Achr11P09450_001	AT1G66140.1,AT1G24625.1	VIT_201s0011g06200.1,VIT_210s0092g00580.1,VIT_202s0033g00690.1		GO:0001067,GO:0003674,GO:0003676,GO:0003677,GO:0003700,GO:0005488,GO:0005515,GO:0005575,GO:0005622,GO:0005634,GO:0006082,GO:0006355,GO:0006790,GO:0006807,GO:0008150,GO:0008152,GO:0009787,GO:0009788,GO:0009889,GO:0009966,GO:0009968,GO:0009987,GO:0010468,GO:0010556,GO:0010646,GO:0010648,GO:0016143,GO:0019219,GO:0019222,GO:0019748,GO:0019757,GO:0019760,GO:0023051,GO:0023057,GO:0031323,GO:0031326,GO:0043226,GO:0043227,GO:0043229,GO:0043231,GO:0043436,GO:0043565,GO:0044237,GO:0044281,GO:0046982,GO:0046983,GO:0048519,GO:0048523,GO:0048583,GO:0048585,GO:0050789,GO:0050794,GO:0051171,GO:0051252,GO:0060255,GO:0065007,GO:0071704,GO:0080090,GO:0097159,GO:0140110,GO:1901135,GO:1901363,GO:1901419,GO:1901420,GO:1901564,GO:1901657,GO:1903506,GO:1905957,GO:1905958,GO:2000112,GO:2001141	GO:0006355,GO:0008152,GO:0010556,GO:0031323,GO:2000112	GO:0001067,GO:0003700,GO:0043565
Lemnaceae_variable	OG0008648	N4.HOG0014540	1	1	1	0	1	1	1	2	2	2	1	1	1	1	1	1	1	1	1	1	1	1	2	BLT	LOC_Os10g41300	Zm00001d029947	BLT	Protein BRANCHLESS TRICHOME	protein BRANCHLESS TRICHOME,branchless trichome,protein BRANCHLESS TRICHOME-like	cell differentiation,plant epidermis development			37K8Q@33090	Zm00001d029947_P001	4577.GRMZM2G392524_P01	1.04e-196	42345.XP_008811885.1,3702.AT1G64690.1,15368.BRADI3G33480.1,29760.VIT_02s0025g02670.t01,4432.XP_010267414.1,3641.EOY23875,4641.GSMUA_Achr1P23100_001,4530.OS10T0562600-00,4558.Sb01g028910.1,4113.PGSC0003DMT400031895,4555.Si038795m,71139.XP_010056016.1,4577.GRMZM2G392524_P01	Spipo1G0059000	Sp9509d002g006720_T001	CAA7391284.1		Lg7742Ab003g010450_T001	Lm7210a003g007800_T001	Lm9252a003g008190_T001	Lj7182a03Mg007370_T001,Lj7182a03Tg007500_T001	Lj8627b03Mg006990_T001,Lj8627b03Tg007490_T001	Lj9421a03Mg007520_T001,Lj9421a03Tg007370_T001	Lt9434a003g008030_T001	Zosma05g31460	Sobic.001G296000.1.p	Zm00001d029947_P001	Seita.9G320200.1.p	LOC_Os10g41300.1	Bradi3g33480.3.p	Aco012865.1	XP_010918297.1	GSMUA_Achr1P23100_001	AT1G64690.3	VIT_202s0025g02670.1	cdem1g05307.t1,cdem9g14107.t1	GO:0000902,GO:0000904,GO:0008150,GO:0009653,GO:0009888,GO:0009987,GO:0010026,GO:0010090,GO:0010091,GO:0016043,GO:0030154,GO:0032502,GO:0032989,GO:0048468,GO:0048856,GO:0048869,GO:0071840,GO:0090558,GO:0090626	GO:0030154,GO:0090558
Lemnaceae_variable	OG0008669	N4.HOG0014562	1	1	1	0	2	1	1	2	2	2	1	2	1	1	1	1	1	1	1	1	1	1	1	ATCCD7/CCD7/MAX3	D17	CCD7	ATCCD7/CCD7/MAX3	Retinal pigment epithelial membrane protein,Carotenoid cleavage dioxygenase 7	carotenoid cleavage dioxygenase 7, chloroplastic,carotenoid cleavage dioxygenase 7, chloroplastic-like	metabolic process,catabolic process,response to hormone,response to auxin,secondary shoot formation,carotene catabolic process,hormone metabolic process,strigolactone biosynthetic process	9-cis-epoxycarotenoid dioxygenase activity		37JFB@33090	AT2G44990.2	3702.AT2G44990.1	0	42345.XP_008796153.1,3702.AT2G44990.1,15368.BRADI5G17657.1,4113.PGSC0003DMT400066965,3885.XP_007140782.1,4641.GSMUA_Achr11P21000_001,4530.OS04T0550600-01,4558.Sb06g024560.1,4555.Si009605m,29760.VIT_15s0021g02190.t01,4577.GRMZM2G158657_P01	Spipo1G0083900	Sp9509d013g001390_T001	CAA7391627.1		Lg7742Ab003g006340_T001,Lg7742Ab012g007030_T001	Lm7210a003g004800_T001	Lm9252a003g005050_T001	Lj7182a03Mg004570_T001,Lj7182a03Tg004710_T001	Lj8627b03Mg004240_T001,Lj8627b03Tg004740_T001	Lj9421a03Mg004660_T001,Lj9421a03Tg004550_T001	Lt9434a003g004940_T001	Zosma06g11100,Zosma06g11090	Sobic.006G170300.1.p	Zm00001d002736_P001	Seita.7G189300.1.p	LOC_Os04g46470.1	Bradi5g17657.1.p	Aco012830.1	XP_010934132.1	GSMUA_Achr11P21000_001	AT2G44990.2	VIT_215s0021g02190.1	cdem9g22330.t1	GO:0001763,GO:0003674,GO:0003824,GO:0006629,GO:0006714,GO:0006720,GO:0006721,GO:0007275,GO:0008150,GO:0008152,GO:0008299,GO:0008300,GO:0008610,GO:0009056,GO:0009058,GO:0009653,GO:0009719,GO:0009725,GO:0009733,GO:0009987,GO:0010016,GO:0010033,GO:0010223,GO:0010346,GO:0010436,GO:0010817,GO:0016042,GO:0016106,GO:0016114,GO:0016119,GO:0016121,GO:0016491,GO:0016701,GO:0016702,GO:0018130,GO:0032501,GO:0032502,GO:0042214,GO:0042221,GO:0042445,GO:0042446,GO:0044237,GO:0044238,GO:0044242,GO:0044248,GO:0044249,GO:0044255,GO:0045549,GO:0046247,GO:0046483,GO:0048367,GO:0048646,GO:0048731,GO:0048856,GO:0050896,GO:0051213,GO:0065007,GO:0065008,GO:0071704,GO:1901334,GO:1901336,GO:1901360,GO:1901362,GO:1901575,GO:1901576,GO:1901600,GO:1901601,GO:1905393	GO:0008152,GO:0009056,GO:0009725,GO:0009733,GO:0010223,GO:0016121,GO:0042445,GO:1901601	GO:0045549
Lemnaceae_variable	OG0008705	N4.HOG0014601	0	1	1	1	1	1	1	2	2	2	1	1	2	1	2	1	1	1	1	1	1	1	1	DIM1B	LOC_Os07g32550	Zm00001d006464	DIM1B	Belongs to the class I-like SAM-binding methyltransferase superfamily. rRNA adenine N(6)-methyltransferase family	ribosomal RNA small subunit methyltransferase, mitochondrial,ribosomal RNA small subunit methyltransferase, mitochondrial-like	metabolic process,methylation			37R3I@33090	VIT_204s0023g02680.1	29760.VIT_04s0023g02680.t01	1.76e-277	42345.XP_008806474.1,3702.AT5G66360.2,15368.BRADI1G26550.1,3641.EOX90955,4641.GSMUA_Achr8P15880_001,4536.ONIVA07G15440.1,4558.Sb02g034350.1,4558.Sb02g034340.1,4555.Si030280m,4555.Si033064m,29760.VIT_04s0023g02680.t01,29730.Gorai.003G012000.1,4577.GRMZM2G064759_P01		Sp9509d009g008410_T001	CAA7404066.1	Wa8730c014g008080_T001	Lg7742Ab004g003430_T003	Lm7210a004g003560_T001	Lm9252a004g003530_T002	Lj7182a04Mg003070_T001,Lj7182a04Tg002980_T001	Lj8627b04Mg003080_T001,Lj8627b04Tg003110_T001	Lj9421a04Mg003190_T001,Lj9421a04Tg003210_T001	Lt9434a004g003340_T001	Zosma04g00190	Sobic.002G314100.1.p,Sobic.002G314000.1.p	Zm00001d006464_P001	Seita.2G327300.1.p,Seita.2G327200.1.p	LOC_Os07g32550.1	Bradi1g26550.1.p	Aco009022.1	XP_010943978.1	GSMUA_Achr8P15880_001	AT5G66360.2	VIT_204s0023g02680.1	cdem12g26458.t1	GO:0000154,GO:0000179,GO:0001510,GO:0003674,GO:0003824,GO:0005575,GO:0005622,GO:0005737,GO:0005739,GO:0005759,GO:0006139,GO:0006364,GO:0006396,GO:0006725,GO:0006807,GO:0008150,GO:0008152,GO:0008168,GO:0008170,GO:0008173,GO:0008649,GO:0008757,GO:0009116,GO:0009119,GO:0009451,GO:0009987,GO:0010467,GO:0016070,GO:0016072,GO:0016433,GO:0016740,GO:0016741,GO:0022613,GO:0031167,GO:0031974,GO:0032259,GO:0034470,GO:0034641,GO:0034660,GO:0042254,GO:0042278,GO:0043170,GO:0043226,GO:0043227,GO:0043229,GO:0043231,GO:0043233,GO:0043412,GO:0043414,GO:0044085,GO:0044237,GO:0044238,GO:0044260,GO:0044281,GO:0046085,GO:0046128,GO:0046483,GO:0055086,GO:0070013,GO:0071704,GO:0071840,GO:0072521,GO:0090304,GO:0140098,GO:0140102,GO:1901135,GO:1901360,GO:1901564,GO:1901657	GO:0008152,GO:0032259
Lemnaceae_variable	OG0008716	N4.HOG0014612	1	0	1	1	1	1	1	2	2	2	1	1	1	2	1	1	1	2	1	1	1	1	2	ATNS1/NS1/OVA8	LOC_Os07g30200	Zm00001d021507,Zm00001d006377	ATNS1/NS1/OVA8	tRNA synthetases class II (D, K and N),asparagine-tRNA ligase,asparagine--tRNA ligase, chloroplastic	asparagine--tRNA ligase, chloroplastic/mitochondrial-like,Asparagine--tRNA ligase, chloroplastic/mitochondrial	translation,asparaginyl-tRNA aminoacylation,metabolic process,plant organ development	asparagine-tRNA ligase activity	chloroplast,plastid	37Q11@33090	AT4G17300.2	3702.AT4G17300.1	0	38727.Pavir.J10233.1.p,3702.AT4G17300.1,15368.BRADI1G27450.1,3694.POPTR_0017s05750.1,13333.ERM94035,42345.XP_008796093.1,4432.XP_010258931.1,3641.EOY24334,4641.GSMUA_Achr2P18500_001,4529.ORUFI07G14840.2,4558.Sb02g033440.1,4555.Si029412m,29760.VIT_00s0229g00020.t01,29730.Gorai.006G213600.1	Spipo1G0082000		CAA7391606.1	Wa8730c002g005520_T001	Lg7742Ab003g006620_T001	Lm7210a003g005050_T001	Lm9252a003g005290_T001	Lj7182a03Mg004790_T001,Lj7182a03Tg004940_T002	Lj8627b03Mg004380_T001,Lj8627b03Tg004960_T001	Lj9421a03Mg004880_T001,Lj9421a03Tg004780_T002	Lt9434a003g005210_T001	Zosma02g05710	Sobic.002G304100.1.p	Zm00001d021507_P002,Zm00001d006377_P001	Seita.2G316100.1.p	LOC_Os07g30200.1	Bradi1g27450.1.p	Aco019619.1,Aco026408.1	XP_010933671.1	GSMUA_Achr2P18500_001	AT4G17300.2	VIT_200s0229g00020.1	cdem9g06174.t1,cdem1g05402.t1	GO:0000003,GO:0003006,GO:0003674,GO:0003824,GO:0004812,GO:0004816,GO:0005575,GO:0005622,GO:0005737,GO:0005739,GO:0006082,GO:0006139,GO:0006399,GO:0006412,GO:0006418,GO:0006421,GO:0006518,GO:0006520,GO:0006725,GO:0006807,GO:0007275,GO:0008150,GO:0008152,GO:0009058,GO:0009059,GO:0009507,GO:0009532,GO:0009536,GO:0009570,GO:0009791,GO:0009908,GO:0009987,GO:0010467,GO:0016070,GO:0016874,GO:0016875,GO:0019538,GO:0019752,GO:0022414,GO:0032501,GO:0032502,GO:0034641,GO:0034645,GO:0034660,GO:0035670,GO:0043038,GO:0043039,GO:0043043,GO:0043170,GO:0043226,GO:0043227,GO:0043229,GO:0043231,GO:0043436,GO:0043603,GO:0043604,GO:0044237,GO:0044238,GO:0044249,GO:0044260,GO:0044271,GO:0044281,GO:0046483,GO:0048367,GO:0048437,GO:0048438,GO:0048440,GO:0048467,GO:0048481,GO:0048608,GO:0048731,GO:0048827,GO:0048856,GO:0061458,GO:0071704,GO:0090304,GO:0090567,GO:0099402,GO:0140098,GO:0140101,GO:1901360,GO:1901564,GO:1901566,GO:1901576	GO:0006412,GO:0006421,GO:0008152,GO:0099402	GO:0004816	GO:0009507,GO:0009536
Lemnaceae_variable	OG0008740	N4.HOG0014636	1	0	1	0	0	1	0	1	1	1	0	0	1	2	2	2	2	2	5	1	1	1	2	AT4G34550	LOC_Os05g47870,LOC_Os01g49310	Zm00001d038925,Zm00001d009481	AtFDA10/PCH1	F-box protein At2g16365-like,F-Box protein	F-box protein,PHOTOPERIODIC CONTROL OF HYPOCOTYL 1, F-box/DUF295 Ancestral 10,F-box protein At2g16365	regulation of DNA-templated transcription,regulation of macromolecule biosynthetic process,positive regulation of gene expression,regulation of cellular metabolic process,positive regulation of DNA-templated transcription,circadian behavior,regulation of cellular macromolecule biosynthetic process			37Q8B@33090	Bradi2g17380.1.p	15368.BRADI2G17380.1	0	3711.Bra034637.1-P,15368.BRADI2G17380.1,15368.BRADI2G46850.1,3988.XP_002512923.1,42345.XP_008800704.1,4529.ORUFI05G26770.1,4529.ORUFI01G29980.3,4558.Sb09g027710.1,4555.Si021278m,4555.Si000480m,29760.VIT_03s0038g04590.t01,4577.GRMZM2G113129_P01,4577.GRMZM2G098999_P01	Spipo0G0020900		CAA7401980.1			Lm7210a006g000230_T002		Lj7182a06Mg000220_T001	Lj8627b06Mg000240_T001	Lj9421a06Mg000190_T002			Sobic.009G223500.1.p	Zm00001d038925_P003,Zm00001d009481_P001	Seita.3G155700.1.p,Seita.5G275400.1.p	LOC_Os05g47870.2,LOC_Os01g49310.1	Bradi2g17380.1.p,Bradi2g46850.3.p	Aco006197.1,Aco006768.1	XP_010924292.1,XP_019706964.1,XP_019706963.1,XP_010924293.1,XP_029121149.1	GSMUA_Achr7P25540_001	AT4G34550.1	VIT_203s0038g04590.2	cdem2g13488.t1,cdem4g04768.t1	GO:0005575,GO:0005622,GO:0005634,GO:0006355,GO:0006996,GO:0007610,GO:0007622,GO:0007623,GO:0008150,GO:0009628,GO:0009657,GO:0009658,GO:0009889,GO:0009891,GO:0009893,GO:0009987,GO:0010468,GO:0010556,GO:0010557,GO:0010604,GO:0010628,GO:0016043,GO:0019219,GO:0019222,GO:0031323,GO:0031325,GO:0031326,GO:0031328,GO:0043226,GO:0043227,GO:0043229,GO:0043231,GO:0045893,GO:0045935,GO:0048511,GO:0048512,GO:0048518,GO:0048522,GO:0050789,GO:0050794,GO:0050896,GO:0051171,GO:0051173,GO:0051252,GO:0051254,GO:0060255,GO:0065007,GO:0071840,GO:0080090,GO:0080167,GO:1902680,GO:1903506,GO:1903508,GO:2000112,GO:2001141	GO:0006355,GO:0010556,GO:0010628,GO:0031323,GO:0045893,GO:0048512,GO:2000112
Lemnaceae_variable	OG0008798	N4.HOG0014704	1	1	0	0	0	0	0	0	0	0	0	0	2	3	2	2	1	2	4	2	2	2	3	PCO4,PCO5	LOC_Os04g06790,LOC_Os09g14700	CL9001_1A,CL9001_1B,Zm00001d020064	PCO4,PCO5	PCO_ADO,cysteine dioxygenase activity,2-aminoethanethiol	plant cysteine oxidase 4-like,plant cysteine oxidase 4,Plant cysteine oxidase 5,plant cysteine oxidase 5-like,cupin, RmlC-type isoform X1,plant cysteine oxidase 4-like isoform X1	metabolic process			37IXP@33090	VIT_210s0003g01390.2	29760.VIT_10s0003g01390.t01	2e-188	42345.XP_008793020.1,3702.AT2G42670.2,3702.AT3G58670.3,15368.BRADI4G11670.1,218851.Aquca_039_00134.1,29760.VIT_10s0003g01390.t01,42345.XP_008789374.1,4641.GSMUA_Achr3P15440_001,4641.GSMUA_Achr8P27310_001,4530.OS04T0151900-01,4530.OS09T0316000-01,4558.Sb03g035130.2,4555.Si030953m,4555.Si002693m,29760.VIT_12s0028g02070.t01,4577.GRMZM2G162175_P04,4577.GRMZM2G136250_P01,4577.GRMZM2G149295_P01	Spipo18G0025700	Sp9509d019g003930_T001											Sobic.003G302200.1.p,Sobic.002G167600.1.p	Zm00001d043392_P016,Zm00001d012699_P003,Zm00001d020064_P002	Seita.5G324900.1.p,Seita.2G174100.1.p	LOC_Os04g06790.1,LOC_Os09g14700.2	Bradi4g11670.1.p	Aco006743.1,Aco018108.1	XP_010910646.2,XP_010920194.2,XP_029121073.1,XP_029121078.1	GSMUA_Achr3P15440_001,GSMUA_Achr8P27310_001	AT2G42670.2,AT3G58670.3	VIT_210s0003g01390.2,VIT_212s0028g02070.1	cdem12g24381.t1,cdem12g25110.t1,cdem2g13180.t1	GO:0008150,GO:0008152	GO:0008152
Lemnaceae_variable	OG0008848	N4.HOG0014755	0	1	1	1	1	1	1	2	2	2	1	0	1	1	1	1	1	1	2	2	1	2	1	ATCXXS1/CXXS1	OsTrx15	IDP8225	ATCXXS1/CXXS1	Thioredoxin-like protein CXXS1,C-terminal cysteine residue is changed to A serine 1,Thioredoxin,Belongs to the thioredoxin family	thioredoxin-like protein CXXS1	metabolic process,response to toxic substance,cellular response to toxic substance,cellular oxidant detoxification			37V9T@33090	GSMUA_Achr9P30140_001	4641.GSMUA_Achr9P30140_001	5.79e-91	4641.GSMUA_Achr9P30140_001,3702.AT1G11530.1,15368.BRADI5G22770.1,3641.EOY12613,42345.XP_008776473.1,3649.evm.model.supercontig_81.10,3641.EOY28538,4641.GSMUA_Achr5P26380_001,4530.OS04T0629500-01,4558.Sb06g029490.1,4555.Si011335m,29760.VIT_19s0014g05090.t01,29760.VIT_00s0532g00030.t01,4577.GRMZM2G023387_P01		Sp9509d017g004250_T001	CAA7394516.1	Wa8730c008g002630_T001	Lg7742Ab008g002390_T001	Lm7210a008g002540_T001	Lm9252a008g002640_T001	Lj7182a08Mg003640_T001,Lj7182a08Tg001890_T001	Lj8627b08Mg002260_T001,Lj8627b08Tg001970_T001	Lj9421a08Mg002370_T001,Lj9421a08Tg001990_T001	Lt9434a008g002180_T001		Sobic.006G226100.2.p	Zm00001d026368_P001	Seita.7G248600.1.p	LOC_Os04g53740.1	Bradi5g22770.1.p	Aco014882.1	XP_010909320.1,XP_010931846.1	GSMUA_Achr9P30140_001,GSMUA_Achr5P26380_001	AT1G11530.1	VIT_219s0014g05090.1,VIT_200s0532g00030.1	cdem11g01600.t1	GO:0003674,GO:0003756,GO:0003824,GO:0004791,GO:0005575,GO:0005622,GO:0005737,GO:0005829,GO:0006950,GO:0006979,GO:0008150,GO:0008152,GO:0009636,GO:0009987,GO:0015035,GO:0015036,GO:0016209,GO:0016491,GO:0016651,GO:0016667,GO:0016668,GO:0016671,GO:0016853,GO:0016860,GO:0016864,GO:0019725,GO:0033554,GO:0034599,GO:0042221,GO:0042592,GO:0045454,GO:0047134,GO:0050789,GO:0050794,GO:0050896,GO:0051716,GO:0065007,GO:0065008,GO:0070887,GO:0097237,GO:0098754,GO:0098869,GO:0140096,GO:1990748	GO:0008152,GO:0009636,GO:0097237,GO:0098869
Lemnaceae_variable	OG0008870	N4.HOG0014777	1	1	1	0	1	1	1	2	2	2	1	0	1	2	1	1	1	1	1	4	1	1	0	ARF5/IAA24/MP/MP	OsMP,OsARF11	ARFTF29,ARFTF4	ARF5/IAA24/MP/MP	Auxin response factors (ARFs) are transcriptional factors that bind specifically to the DNA sequence 5'-TGTCTC-3' found in the auxin-responsive promoter elements (AuxREs),chromosome passenger complex localization to kinetochore	auxin response factor 11,Auxin response factor 5,auxin response factor 11 isoform X1,auxin response factor 5-like	regulation of DNA-templated transcription,response to hormone,response to auxin,leaf vascular tissue pattern formation,regulation of macromolecule biosynthetic process,regulation of cellular metabolic process,root development,plant organ development,regulation of cellular macromolecule biosynthetic process	transcription regulatory region nucleic acid binding,DNA-binding transcription factor activity	membrane	37P1T@33090	Aco025401.1	15368.BRADI5G25157.1	0	15368.BRADI5G25157.1,3702.AT1G19850.1,4641.GSMUA_Achr6P36980_001,4432.XP_010271412.1,4641.GSMUA_Achr1P20040_001,4641.GSMUA_Achr1P20000_001,4641.GSMUA_Achr1P20010_001,4538.ORGLA04G0248600.1,4558.Sb06g031900.1,4555.Si021121m,4432.XP_010246954.1,29760.VIT_18s0001g13930.t01,4577.GRMZM2G086949_P01,4577.GRMZM2G034840_P02	Spipo1G0061100	Sp9509d002g006940_T001	CAA7391313.1		Lg7742Ab003g010180_T001	Lm7210a003g007600_T001	Lm9252a003g008010_T001	Lj7182a03Mg007190_T001,Lj7182a03Tg007290_T001	Lj8627b03Mg006800_T001,Lj8627b03Tg007250_T001	Lj9421a03Mg007340_T001,Lj9421a03Tg007140_T001	Lt9434a003g007770_T001		Sobic.006G255300.1.p	Zm00001d026540_P002,Zm00001d001945_P002	Seita.3G028100.1.p	LOC_Os04g56850.1	Bradi5g25157.1.p	Aco025401.1	XP_010934525.1	GSMUA_Achr1P20040_001,GSMUA_Achr1P20000_001,GSMUA_Achr1P20010_001,GSMUA_Achr6P36980_001	AT1G19850.1	VIT_218s0001g13930.1		GO:0000003,GO:0000578,GO:0001067,GO:0003002,GO:0003006,GO:0003674,GO:0003676,GO:0003677,GO:0003700,GO:0005488,GO:0005515,GO:0005575,GO:0005622,GO:0005634,GO:0006355,GO:0007275,GO:0007389,GO:0008150,GO:0009719,GO:0009725,GO:0009733,GO:0009790,GO:0009791,GO:0009793,GO:0009798,GO:0009880,GO:0009888,GO:0009889,GO:0009908,GO:0009942,GO:0010033,GO:0010051,GO:0010154,GO:0010305,GO:0010468,GO:0010556,GO:0016020,GO:0019219,GO:0019222,GO:0022414,GO:0022622,GO:0031323,GO:0031326,GO:0032501,GO:0032502,GO:0042221,GO:0042802,GO:0043226,GO:0043227,GO:0043229,GO:0043231,GO:0048316,GO:0048364,GO:0048367,GO:0048507,GO:0048608,GO:0048731,GO:0048856,GO:0050789,GO:0050794,GO:0050896,GO:0051171,GO:0051252,GO:0060255,GO:0061458,GO:0065007,GO:0080090,GO:0090567,GO:0097159,GO:0099402,GO:0140110,GO:1901363,GO:1903506,GO:2000112,GO:2001141	GO:0006355,GO:0009725,GO:0009733,GO:0010305,GO:0010556,GO:0031323,GO:0048364,GO:0099402,GO:2000112	GO:0001067,GO:0003700	GO:0016020
Lemnaceae_variable	OG0008963	N4.HOG0014872	0	1	1	1	1	1	1	2	2	2	1	0	1	1	1	1	1	1	1	1	2	1	2	TBL45,PMR5/TBL44	OsTBL18	Zm00001d047738	TBL45,PMR5/TBL44	GDSL/SGNH-like Acyl-Esterase family found in Pmr5 and Cas1p,Protein trichome birefringence-like 45,PMR5 N terminal Domain,PMR5-like	protein PMR5,TRICHOME BIREFRINGENCE-LIKE 45,TRICHOME BIREFRINGENCE,protein trichome birefringence-like 45,protein PMR5-like	response to fungus			37PM7@33090	GSMUA_Achr10P23090_001	4641.GSMUA_Achr10P23090_001	0	42345.XP_008792962.1,3702.AT2G30010.1,3702.AT5G58600.1,15368.BRADI1G65550.1,218851.Aquca_045_00134.1,3649.evm.model.supercontig_2.436,3656.XP_008457360.1,3641.EOY33690,4641.GSMUA_Achr10P23090_001,4530.OS03T0290900-01,4558.Sb01g038480.1,4555.Si036052m,29760.VIT_06s0004g06820.t01,4577.GRMZM2G059565_P01		Sp9509d006g010510_T001	CAA7398202.1	Wa8730c018g003950_T001	Lg7742Ab019g001520_T001	Lm7210a019g001420_T001	Lm9252a019g001480_T001	Lj7182a19Mg001340_T001,Lj7182a19Tg001390_T001	Lj8627b19Mg001180_T001,Lj8627b19Tg001360_T001	Lj9421a19Mg001330_T001,Lj9421a19Tg001400_T001	Lt9434a019g001400_T001		Sobic.001G407000.1.p	Zm00001d047738_P001	Seita.9G441100.1.p	LOC_Os03g18110.1	Bradi1g65550.1.p	Aco011060.1	XP_010920821.1	GSMUA_Achr10P23090_001	AT2G30010.2,AT5G58600.1	VIT_206s0004g06820.1	cdem4g21611.t1,cdem10g12305.t1	GO:0003674,GO:0003824,GO:0005575,GO:0005622,GO:0005737,GO:0005783,GO:0005794,GO:0008150,GO:0008374,GO:0009605,GO:0009607,GO:0009620,GO:0009987,GO:0012505,GO:0016407,GO:0016413,GO:0016740,GO:0016746,GO:0016747,GO:0043207,GO:0043226,GO:0043227,GO:0043229,GO:0043231,GO:0050896,GO:0051707,GO:0071554	GO:0009620
Lemnaceae_variable	OG0008981	N4.HOG0014890	1	1	1	1	1	1	0	2	3	2	1	1	1	1	1	1	1	1	1	1	1	1	1	AtCIB22/B22/CIB22/NDUFB9	LOC_Os06g50000	Zm00001d014772	AtCIB22/B22/CIB22/NDUFB9	Belongs to the complex I LYR family	NADH dehydrogenase [ubiquinone] 1 beta subcomplex subunit 9,NADH dehydrogenase [ubiquinone] 1 beta subcomplex subunit 9-like	carbohydrate metabolic process,metabolic process		mitochondrial inner membrane,vacuole,membrane,NADH dehydrogenase complex	37VSG@33090	AT4G34700.1	3702.AT4G34700.1	3.42e-84	42345.XP_008793735.1,3702.AT4G34700.1,15368.BRADI1G35080.1,29730.Gorai.005G248500.1,71139.XP_010066221.1,4641.GSMUA_Achr1P07800_001,40149.OMERI06G25730.1,4558.Sb10g030030.1,38727.Pavir.J00971.1.p,3641.EOX97856	Spipo11G0024500	Sp9509d009g005020_T001	CAA7403708.1	Wa8730c014g004350_T001	Lg7742Ab004g007540_T001	Lm7210a004g007430_T001		Lj7182a04Mg006610_T001,Lj7182a04Tg006910_T001	Lj8627b00Ug011740_T001,Lj8627b04Mg006610_T001,Lj8627b04Tg007210_T001	Lj9421a04Mg006490_T001,Lj9421a04Tg007000_T001	Lt9434a004g007810_T002	Zosma01g31330	Sobic.010G264300.2.p	Zm00001d014772_P001	Seita.4G278700.1.p	LOC_Os06g50000.1	Bradi1g35080.1.p	Aco009410.1	XP_010929913.1	GSMUA_Achr1P07800_001	AT4G34700.1	VIT_203s0038g00720.1	cdem2g08216.t1	GO:0005575,GO:0005622,GO:0005737,GO:0005739,GO:0005740,GO:0005743,GO:0005746,GO:0005747,GO:0005773,GO:0005774,GO:0005975,GO:0008150,GO:0008152,GO:0009853,GO:0009987,GO:0016020,GO:0019866,GO:0030964,GO:0031090,GO:0031966,GO:0031967,GO:0031975,GO:0032991,GO:0043094,GO:0043226,GO:0043227,GO:0043229,GO:0043231,GO:0044237,GO:0044238,GO:0045271,GO:0070469,GO:0071704,GO:0098588,GO:0098796,GO:0098798,GO:0098800,GO:0098803,GO:1902494,GO:1990204	GO:0005975,GO:0008152		GO:0005743,GO:0005773,GO:0016020,GO:0030964
Lemnaceae_variable	OG0009105	N4.HOG0015018	0	1	1	1	2	1	1	2	2	2	1	1	1	2	1	2	1	1	1	1	1	1	2	UFO	APO1,LOC_Os06g35740	STIFF1,Zm00001d046950	UFO	protein UNUSUAL FLORAL,A Receptor for Ubiquitination Targets	protein ABERRANT PANICLE ORGANIZATION 1-like,UNUSUAL FLORAL ORGANS,Protein ABERRANT PANICLE ORGANIZATION 1,protein UNUSUAL FLORAL ORGANS	regulation of DNA-templated transcription,metabolic process,catabolic process,regulation of macromolecule biosynthetic process,protein ubiquitination,SCF-dependent proteasomal ubiquitin-dependent protein catabolic process,regulation of cellular metabolic process,proteasome-mediated ubiquitin-dependent protein catabolic process,cellular macromolecule catabolic process,proteolysis involved in protein catabolic process,regulation of cellular macromolecule biosynthetic process			37Q81@33090	AT1G30950.1	3702.AT1G30950.1	0	42345.XP_008809349.1,3702.AT1G30950.1,15368.BRADI1G31880.1,4432.XP_010260707.1,4641.GSMUA_Achr3P23630_001,4530.OS06T0665400-01,4529.ORUFI06G19120.1,4558.Sb10g026580.1,38727.Pavir.Db00483.1.p,57918.XP_004295513.1,29760.VIT_01s0011g01220.t01,4577.GRMZM2G360081_P01,4577.GRMZM2G109966_P01		Sp9509d016g006200_T001	CAA7405526.1	Wa8730c007g009480_T001	Lg7742Ab00Ug001550_T001,Lg7742Ab014g002140_T001	Lm7210a014g002080_T001	Lm9252a014g001890_T001	Lj7182a14Mg001830_T001,Lj7182a14Tg001930_T001	Lj8627b14Mg001880_T001,Lj8627b14Tg001980_T001	Lj9421a14Mg001680_T001,Lj9421a14Tg001600_T001	Lt9434a014g002120_T001	Zosma03g22530	Sobic.010G220400.1.p	Zm00001d036653_P001,Zm00001d046950_P001	Seita.4G185300.1.p	LOC_Os06g45460.1,LOC_Os06g35740.1	Bradi1g31880.1.p	Aco008339.1	XP_019703756.1	GSMUA_Achr3P23630_001	AT1G30950.1	VIT_201s0011g01220.1	cdem3g13780.t1,cdem1g20262.t1	GO:0003674,GO:0003824,GO:0004842,GO:0005488,GO:0005515,GO:0006355,GO:0006508,GO:0006511,GO:0006807,GO:0008134,GO:0008150,GO:0008152,GO:0009056,GO:0009057,GO:0009889,GO:0009987,GO:0010468,GO:0010498,GO:0010556,GO:0016567,GO:0016740,GO:0019219,GO:0019222,GO:0019538,GO:0019787,GO:0019941,GO:0030163,GO:0031146,GO:0031323,GO:0031326,GO:0032446,GO:0036211,GO:0043161,GO:0043170,GO:0043412,GO:0043632,GO:0044237,GO:0044238,GO:0044248,GO:0044260,GO:0044265,GO:0050789,GO:0050794,GO:0051171,GO:0051252,GO:0051603,GO:0060255,GO:0065007,GO:0070647,GO:0071704,GO:0080090,GO:0140096,GO:1901564,GO:1901565,GO:1901575,GO:1903506,GO:2000112,GO:2001141	GO:0006355,GO:0008152,GO:0009056,GO:0010556,GO:0016567,GO:0031146,GO:0031323,GO:0043161,GO:0044265,GO:0051603,GO:2000112
Lemnaceae_variable	OG0009127	N4.HOG0015040	1	0	1	1	1	1	1	2	2	2	1	1	1	2	1	1	1	1	2	1	1	2	1	ATTSPO/TSPO	LOC_Os05g05930	Zm00001d035803,Zm00001d010856	ATTSPO/TSPO	TspO/MBR family,Translocator protein homolog	translocator protein homolog	response to acid chemical,porphyrin-containing compound metabolic process,response to osmotic stress,metabolic process,response to hormone	heme binding	chloroplast,plastid,membrane	37V35@33090,37VH0@33090	GSMUA_Achr8P06680_001	4641.GSMUA_Achr8P06680_001	0	42345.XP_008775586.1,3702.AT2G47770.1,15368.BRADI2G35610.1,3983.cassava4.1_016965m,4641.GSMUA_Achr8P06680_001,4529.ORUFI05G03680.1,4558.Sb09g003960.1,4555.Si024757m,29760.VIT_05s0020g01510.t01,29760.VIT_07s0005g00140.t01,71139.XP_010069949.1,4577.AC206184.4_FGP002,4577.GRMZM2G150434_P01	Spipo6G0001100		CAA7398436.1	Wa8730c018g001080_T001	Lg7742Ab019g004550_T001	Lm7210a019g004250_T001	Lm9252a019g004420_T001	Lj7182a19Mg003960_T001,Lj7182a19Tg004110_T001	Lj8627b19Mg003580_T001,Lj8627b19Tg004100_T001	Lj9421a19Mg003970_T001,Lj9421a19Tg004130_T001	Lt9434a019g004230_T001	Zosma03g18510	Sobic.009G046200.1.p	Zm00001d035803_P001,Zm00001d010856_P001	Seita.3G036400.1.p	LOC_Os05g05930.1	Bradi2g35610.4.p	Aco020272.1	XP_010914426.1,XP_010931641.1	GSMUA_Achr8P06680_001	AT2G47770.1	VIT_205s0020g01510.1,VIT_207s0005g00140.1	cdem1g25276.t1	GO:0000139,GO:0001101,GO:0003674,GO:0005488,GO:0005575,GO:0005622,GO:0005737,GO:0005783,GO:0005789,GO:0005794,GO:0005795,GO:0006725,GO:0006778,GO:0006807,GO:0006950,GO:0006970,GO:0008150,GO:0008152,GO:0009507,GO:0009526,GO:0009536,GO:0009628,GO:0009651,GO:0009719,GO:0009725,GO:0009737,GO:0009941,GO:0009987,GO:0010033,GO:0012505,GO:0016020,GO:0020037,GO:0031090,GO:0031967,GO:0031969,GO:0031975,GO:0031984,GO:0033013,GO:0033993,GO:0042170,GO:0042175,GO:0042221,GO:0043226,GO:0043227,GO:0043229,GO:0043231,GO:0044237,GO:0046483,GO:0046906,GO:0050896,GO:0071704,GO:0097159,GO:0097305,GO:0098588,GO:0098791,GO:0098827,GO:1901360,GO:1901363,GO:1901564,GO:1901700	GO:0001101,GO:0006778,GO:0006970,GO:0008152,GO:0009725	GO:0020037	GO:0009507,GO:0009536,GO:0016020
Lemnaceae_variable	OG0009249	N4.HOG0015168	2	1	1	0	1	1	1	2	2	2	1	1	2	1	1	1	1	1	1	1	1	1	1	AXR4/RGR/RGR1	LOC_Os11g34140	Zm00001d052618	AXR4/RGR/RGR1	Protein AUXIN RESPONSE	protein AUXIN RESPONSE 4,protein AUXIN RESPONSE 4-like	response to hormone,response to auxin,auxin polar transport		vacuole,membrane	37R26@33090	GSMUA_AchrUn_randomP00410_001	4641.GSMUA_AchrUn_randomP00410_001	0	42345.XP_008801701.1,3702.AT1G54990.1,15368.BRADI4G16870.1,4432.XP_010255998.1,4641.GSMUA_AchrUn_randomP00410_001,4529.ORUFI11G17420.1,4558.Sb05g020825.1,4577.GRMZM2G159854_P01,29760.VIT_14s0128g00760.t01	Spipo2G0068400,Spipo2G0069000	Sp9509d003g006700_T001	CAA7395416.1		Lg7742Ab005g007560_T001	Lm7210a005g006560_T001	Lm9252a005g007000_T001	Lj7182a05Mg006390_T001,Lj7182a05Tg006260_T001	Lj8627b05Mg006020_T001,Lj8627b05Tg006350_T001	Lj9421a05Mg006320_T001,Lj9421a05Tg006340_T001	Lt9434a005g006820_T001	Zosma06g22810	Sobic.005G143000.2.p,Sobic.005G143100.1.p	Zm00001d052618_P001	Seita.8G144500.1.p	LOC_Os11g34140.1	Bradi4g16870.3.p	Aco021151.1	XP_010905219.1	GSMUA_AchrUn_randomP00410_001	AT1G54990.1	VIT_214s0128g00760.1	cdem3g26096.t1	GO:0005575,GO:0005622,GO:0005737,GO:0005739,GO:0005773,GO:0005774,GO:0005783,GO:0006810,GO:0008150,GO:0009605,GO:0009612,GO:0009628,GO:0009719,GO:0009725,GO:0009733,GO:0009914,GO:0009926,GO:0010033,GO:0010817,GO:0012505,GO:0016020,GO:0031090,GO:0042221,GO:0043226,GO:0043227,GO:0043229,GO:0043231,GO:0050896,GO:0051179,GO:0051234,GO:0060918,GO:0065007,GO:0065008,GO:0098588	GO:0009725,GO:0009733,GO:0009926		GO:0005773,GO:0016020
Lemnaceae_variable	OG0009281	N4.HOG0015205	1	1	1	1	0	1	1	2	2	2	1	0	1	1	1	1	2	1	1	1	1	2	0	ATCNGC15/CNGC15	CNGC3	ZM00001D017281	ATCNGC14/CNGC14,ATCNGC15/CNGC15,ATCNGC17/CNGC17	Ion transport protein,cyclic nucleotide-gated ion channel 15,cyclic nucleotide-gated ion channel	cyclic nucleotide-gated channel 15	cation transport,nodulation,metal ion transport,regulation of membrane potential,biological process involved in symbiotic interaction,potassium ion transmembrane transport	voltage-gated potassium channel activity,ion gated channel activity,transmembrane transporter activity	plasma membrane,membrane	37M4X@33090,37YRU@33090	Aco013948.1	42345.XP_008791605.1	0	42345.XP_008791605.1,3702.AT2G28260.1,15368.BRADI3G49290.1,15368.BRADI3G47900.1,4432.XP_010253719.1,102107.XP_008225934.1,4641.GSMUA_Achr4P28730_001,4536.ONIVA02G27130.1,4558.Sb04g026580.1,4555.Si016531m,29760.VIT_08s0040g01770.t01,29760.VIT_06s0004g02670.t01,4577.GRMZM2G068904_P01	Spipo16G0054500	Sp9509d014g000220_T001	CAA7398845.1	Wa8730c012g000400_T001		Lm7210a013g000240_T001	Lm9252a013g000240_T001	Lj7182a13Mg000240_T001,Lj7182a13Tg000250_T001	Lj8627b13Mg000210_T001,Lj8627b13Tg000260_T001	Lj9421a13Mg000200_T001,Lj9421a13Tg000260_T001	Lt9434a013g000280_T001		Sobic.004G221000.2.p	Zm00001d017281_P001	Seita.1G240900.1.p	LOC_Os02g41710.1	Bradi3g49290.1.p,Bradi3g47900.1.p	Aco013948.1	XP_010920462.1	GSMUA_Achr4P28730_001	AT2G28260.1	VIT_208s0040g01770.1,VIT_206s0004g02670.2		GO:0003674,GO:0005215,GO:0005216,GO:0005244,GO:0005249,GO:0005261,GO:0005267,GO:0005575,GO:0005886,GO:0005887,GO:0006810,GO:0006811,GO:0006812,GO:0006813,GO:0008150,GO:0008324,GO:0009987,GO:0015075,GO:0015079,GO:0015267,GO:0015318,GO:0016020,GO:0016021,GO:0022803,GO:0022832,GO:0022836,GO:0022839,GO:0022843,GO:0022857,GO:0022890,GO:0030001,GO:0031224,GO:0031226,GO:0034220,GO:0042391,GO:0046873,GO:0051179,GO:0051234,GO:0055085,GO:0065007,GO:0065008,GO:0071805,GO:0071944,GO:0098655,GO:0098660,GO:0098662,GO:0005262,GO:0005488,GO:0005515,GO:0005622,GO:0005634,GO:0005635,GO:0006816,GO:0009877,GO:0012505,GO:0015085,GO:0031090,GO:0031965,GO:0031967,GO:0031975,GO:0036377,GO:0043226,GO:0043227,GO:0043229,GO:0043231,GO:0044325,GO:0044403,GO:0044419,GO:0070588	GO:0006812,GO:0009877,GO:0030001,GO:0042391,GO:0044403,GO:0071805	GO:0005249,GO:0022839,GO:0022857	GO:0005886,GO:0016020
Lemnaceae_variable	OG0009288	N4.HOG0015212	1	0	1	1	1	1	1	2	2	2	1	2	1	1	1	1	1	1	2	1	1	1	1	ATOGG1/OGG1	Ogg	OGG1	ATOGG1/OGG1	N-glycosylase DNA lyase,8-oxoguanine-dna glycosylase 1,HhH-GPD superfamily base excision DNA repair protein	N-glycosylase/DNA lyase OGG1	regulation of DNA-templated transcription,nucleoside phosphate metabolic process,metabolic process,catabolic process,response to radiation,regulation of macromolecule biosynthetic process,regulation of cellular metabolic process,nucleotide-excision repair, DNA incision,depurination,depyrimidination,negative regulation of double-strand break repair via single-strand annealing,regulation of cellular macromolecule biosynthetic process	oxidized purine nucleobase lesion DNA N-glycosylase activity,hydrolase activity,oxidized purine DNA binding	nuclear matrix	37JD3@33090	LOC_Os02g34750.1	4538.ORGLA02G0173500.1	0	42345.XP_008781583.1,3702.AT1G21710.1,15368.BRADI3G45690.1,29760.VIT_18s0001g02200.t01,4641.GSMUA_Achr11P11910_001,4538.ORGLA02G0173500.1,4558.Sb04g022540.1,4555.Si017343m,4577.GRMZM2G139031_P01	Spipo9G0044200		CAA7400345.1	Wa8730c013g007600_T001	Lg7742Ab015g001830_T001	Lm7210a015g001500_T001	Lm9252a015g001450_T001	Lj7182a15Mg001420_T001,Lj7182a15Tg001550_T001	Lj8627b15Mg001460_T001,Lj8627b15Tg001530_T001	Lj9421a15Mg001400_T001,Lj9421a15Tg001600_T001	Lt9434a015g001180_T001	Zosma04g16300,Zosma03g36970	Sobic.004G175300.3.p	Zm00001d016801_P001	Seita.1G192000.1.p	LOC_Os02g34750.1	Bradi3g45690.2.p	Aco007906.1	XP_010930741.2,XP_010930742.2	GSMUA_Achr11P11910_001	AT1G21710.1	VIT_218s0001g02200.2	cdem6g06024.t1	GO:0000702,GO:0003674,GO:0003676,GO:0003677,GO:0003684,GO:0003824,GO:0004518,GO:0004519,GO:0005488,GO:0005575,GO:0005622,GO:0005634,GO:0005654,GO:0005737,GO:0005739,GO:0006139,GO:0006220,GO:0006244,GO:0006259,GO:0006281,GO:0006282,GO:0006284,GO:0006285,GO:0006289,GO:0006304,GO:0006355,GO:0006725,GO:0006753,GO:0006793,GO:0006796,GO:0006807,GO:0006950,GO:0006974,GO:0006979,GO:0008150,GO:0008152,GO:0008534,GO:0009056,GO:0009058,GO:0009117,GO:0009166,GO:0009219,GO:0009223,GO:0009262,GO:0009264,GO:0009314,GO:0009394,GO:0009628,GO:0009889,GO:0009892,GO:0009987,GO:0010468,GO:0010556,GO:0010605,GO:0016363,GO:0016604,GO:0016607,GO:0016787,GO:0016788,GO:0016798,GO:0016799,GO:0018130,GO:0019104,GO:0019219,GO:0019222,GO:0019438,GO:0019439,GO:0019637,GO:0019692,GO:0031323,GO:0031324,GO:0031326,GO:0031974,GO:0031981,GO:0032356,GO:0032357,GO:0032991,GO:0033554,GO:0033683,GO:0034399,GO:0034404,GO:0034641,GO:0034654,GO:0034655,GO:0043170,GO:0043226,GO:0043227,GO:0043229,GO:0043231,GO:0043233,GO:0043412,GO:0044237,GO:0044238,GO:0044248,GO:0044249,GO:0044260,GO:0044270,GO:0044271,GO:0044281,GO:0044283,GO:0045007,GO:0045008,GO:0045738,GO:0045934,GO:0046386,GO:0046434,GO:0046483,GO:0046700,GO:0048519,GO:0048523,GO:0048583,GO:0048585,GO:0050789,GO:0050794,GO:0050896,GO:0051052,GO:0051053,GO:0051171,GO:0051172,GO:0051252,GO:0051716,GO:0055086,GO:0060255,GO:0065007,GO:0070013,GO:0071704,GO:0072527,GO:0072529,GO:0080090,GO:0080134,GO:0080135,GO:0090304,GO:0090305,GO:0097159,GO:0140097,GO:1901135,GO:1901136,GO:1901291,GO:1901292,GO:1901360,GO:1901361,GO:1901362,GO:1901363,GO:1901564,GO:1901565,GO:1901575,GO:1901576,GO:1903506,GO:2000112,GO:2000779,GO:2000780,GO:2001020,GO:2001021,GO:2001141	GO:0006355,GO:0006753,GO:0008152,GO:0009056,GO:0009314,GO:0010556,GO:0031323,GO:0033683,GO:0045007,GO:0045008,GO:1901291,GO:2000112	GO:0008534,GO:0016787,GO:0032357	GO:0016363
Lemnaceae_variable	OG0009300	N4.HOG0015224	0	1	1	1	1	1	1	2	2	2	1	0	1	1	1	1	1	1	1	2	1	1	1	FMA	OsFAMA	BHLH22	FMA	Transcription factor FAMA,transcription factor,Helix-loop-helix DNA-binding domain	transcription factor FAMA,transcription factor FAMA-like,transcription factor FAMA isoform X1	regulation of DNA-templated transcription,guard cell fate commitment,stomatal lineage progression,regulation of macromolecule biosynthetic process,positive regulation of gene expression,cell differentiation,regulation of cellular metabolic process,positive regulation of cell differentiation,positive regulation of DNA-templated transcription,negative regulation of histone H3-K27 methylation,plant epidermis development,regulation of cellular macromolecule biosynthetic process	DNA-binding transcription factor activity		37J6M@33090	Zm00001d009715_P001	4577.GRMZM2G162450_P01	1.08e-287	42345.XP_008775533.1,3702.AT3G24140.1,15368.BRADI2G22810.1,4432.XP_010245996.1,4641.GSMUA_Achr2P06030_001,4641.GSMUA_Achr8P28400_001,4538.ORGLA05G0238800.1,4558.Sb09g030060.1,4432.XP_010264103.1,4555.Si021834m,29760.VIT_05s0029g00050.t01,4577.GRMZM2G162450_P01		Sp9509d004g009850_T001	CAA7395866.1	Wa8730c006g002300_T001	Lg7742Ab002g006930_T001	Lm7210a002g005630_T001	Lm9252a002g005860_T002	Lj7182a02Mg005070_T002,Lj7182a02Tg005220_T001	Lj8627b02Mg004640_T002,Lj8627b02Tg005210_T001	Lj9421a02Mg004980_T003,Lj9421a02Tg005290_T001	Lt9434a002g005480_T001		Sobic.009G250000.1.p	Zm00001d009715_P001	Seita.3G128100.1.p	LOC_Os05g50900.1	Bradi2g22810.1.p	Aco023503.1	XP_010909228.1	GSMUA_Achr2P06030_001,GSMUA_Achr8P28400_001	AT3G24140.1	VIT_205s0029g00050.1	cdem6g26433.t1	GO:0003674,GO:0003700,GO:0005575,GO:0005622,GO:0005634,GO:0006355,GO:0007275,GO:0008150,GO:0009653,GO:0009791,GO:0009888,GO:0009889,GO:0009891,GO:0009892,GO:0009893,GO:0009987,GO:0010016,GO:0010052,GO:0010103,GO:0010374,GO:0010377,GO:0010440,GO:0010444,GO:0010468,GO:0010556,GO:0010557,GO:0010604,GO:0010605,GO:0010628,GO:0010639,GO:0019219,GO:0019222,GO:0030154,GO:0031056,GO:0031057,GO:0031060,GO:0031061,GO:0031323,GO:0031324,GO:0031325,GO:0031326,GO:0031328,GO:0031399,GO:0031400,GO:0032268,GO:0032501,GO:0032502,GO:0033043,GO:0033044,GO:0043226,GO:0043227,GO:0043229,GO:0043231,GO:0045165,GO:0045595,GO:0045597,GO:0045893,GO:0045935,GO:0048367,GO:0048518,GO:0048519,GO:0048522,GO:0048523,GO:0048731,GO:0048856,GO:0048869,GO:0050789,GO:0050793,GO:0050794,GO:0051094,GO:0051128,GO:0051129,GO:0051171,GO:0051172,GO:0051173,GO:0051246,GO:0051248,GO:0051252,GO:0051254,GO:0051302,GO:0051782,GO:0060255,GO:0061085,GO:0061086,GO:0065007,GO:0080090,GO:0090558,GO:0090626,GO:0090627,GO:0090698,GO:0140110,GO:1902275,GO:1902680,GO:1903506,GO:1903508,GO:1905268,GO:2000112,GO:2001141,GO:2001251	GO:0006355,GO:0010377,GO:0010440,GO:0010556,GO:0010628,GO:0030154,GO:0031323,GO:0045597,GO:0045893,GO:0061086,GO:0090558,GO:2000112	GO:0003700
Lemnaceae_variable	OG0009343	N4.HOG0015267	1	0	1	2	1	1	1	2	2	2	1	1	1	1	1	1	1	1	1	1	1	1	1	ATDEF1/PDF1A	OsPDF1A	UMC2541	ATDEF1/PDF1A	Removes the formyl group from the N-terminal Met of newly synthesized proteins	peptide deformylase 1A, chloroplastic,Peptide deformylase 1A, chloroplastic/mitochondrial	metabolic process,co-translational protein modification	hydrolase activity,peptide deformylase activity	cell wall,plant-type cell wall,chloroplast,plastid	37HMI@33090	VIT_209s0002g06390.1	29760.VIT_09s0002g06390.t01	2e-200	57918.XP_004302968.1,3702.AT1G15390.1,15368.BRADI2G41027.1,4432.XP_010250041.1,42345.XP_008811865.1,3988.XP_002517604.1,4641.GSMUA_Achr1P05350_001,4529.ORUFI01G21810.1,38727.Pavir.Ea01913.1.p,981085.XP_010095337.1,4555.Si004635m,29760.VIT_09s0002g06390.t01,4577.GRMZM2G018771_P01	Spipo14G0000600		CAA7397151.1	Wa8730c00Ug001060_T001,Wa8730c00Ug000160_T001	Lg7742Ab007g012440_T001	Lm7210a007g010800_T001	Lm9252a007g010710_T001	Lj7182a07Mg009690_T001,Lj7182a07Tg010050_T001	Lj8627b07Mg009060_T001,Lj8627b07Tg010090_T001	Lj9421a07Mg010830_T001,Lj9421a07Tg009410_T001	Lt9434a007g011280_T001	Zosma06g24760	Sobic.002G396200.1.p	Zm00001d022337_P002	Seita.5G195300.1.p	LOC_Os01g37510.1	Bradi2g41027.1.p	Aco022290.1	XP_010922013.1	GSMUA_Achr1P05350_001	AT1G15390.1	VIT_209s0002g06390.1	cdem2g01133.t1	GO:0003674,GO:0003824,GO:0005575,GO:0005618,GO:0005622,GO:0005737,GO:0005739,GO:0006807,GO:0008150,GO:0008152,GO:0009505,GO:0009507,GO:0009532,GO:0009536,GO:0009570,GO:0009987,GO:0016787,GO:0016810,GO:0016811,GO:0018193,GO:0018206,GO:0019538,GO:0030312,GO:0031365,GO:0036211,GO:0042586,GO:0043170,GO:0043226,GO:0043227,GO:0043229,GO:0043231,GO:0043412,GO:0043686,GO:0044237,GO:0044238,GO:0044260,GO:0071704,GO:0071944,GO:1901564	GO:0008152,GO:0043686	GO:0016787,GO:0042586	GO:0005618,GO:0009505,GO:0009507,GO:0009536
Lemnaceae_variable	OG0009357	N4.HOG0015281	0	1	1	1	1	1	1	2	2	2	1	1	1	1	1	1	1	1	1	2	1	1	1	AtSFR6/GLH2/IEN1/MED16/SFR6/YID1	SFR6	TIDP3739	AtSFR6/GLH2/IEN1/MED16/SFR6/YID1	mediator of RNA polymerase II transcription subunit	mediator of RNA polymerase II transcription subunit 16 isoform X1,Mediator of RNA polymerase II transcription subunit 16	regulation of DNA-templated transcription,response to osmotic stress,regulation of systemic acquired resistance,regulation of macromolecule biosynthetic process,regulation of cell wall macromolecule metabolic process,regulation of cellular metabolic process,positive regulation of defense response,circadian regulation of gene expression,regulation of innate immune response,root development,plant organ development,regulation of cellular macromolecule biosynthetic process			37MZ4@33090	Aco007644.1	42345.XP_008806520.1	0	42345.XP_008806520.1,3702.AT4G04920.1,15368.BRADI3G29990.1,4432.XP_010241989.1,4641.GSMUA_Achr2P18540_001,4641.GSMUA_Achr8P11250_001,4530.OS10T0498700-01,4558.Sb01g018130.1,4555.Si033934m,29760.VIT_00s0586g00010.t01,3988.XP_002519035.1		Sp9509d002g004540_T001	CAA7391008.1	Wa8730c002g010820_T001	Lg7742Ab00Ug000970_T001	Lm7210a003g010300_T001	Lm9252a003g010850_T001	Lj7182a03Mg009810_T001,Lj7182a03Tg009990_T001	Lj8627b03Mg009350_T001,Lj8627b03Tg009940_T001	Lj9421a03Mg009980_T001,Lj9421a03Tg009920_T001	Lt9434a003g010720_T001	Zosma05g24110	Sobic.001G205200.1.p	Zm00001d032567_P004	Seita.9G205200.1.p	LOC_Os10g35560.1	Bradi3g29990.4.p	Aco007644.1	XP_010918427.1	GSMUA_Achr2P18540_001,GSMUA_Achr8P11250_001	AT4G04920.1	VIT_200s0586g00010.6	cdem6g03782.t1	GO:0002682,GO:0002684,GO:0002831,GO:0002833,GO:0005575,GO:0005622,GO:0005634,GO:0005654,GO:0006109,GO:0006355,GO:0006950,GO:0006970,GO:0007275,GO:0007623,GO:0008150,GO:0009628,GO:0009889,GO:0009966,GO:0010104,GO:0010112,GO:0010468,GO:0010556,GO:0010646,GO:0010675,GO:0010962,GO:0010981,GO:0016592,GO:0019219,GO:0019222,GO:0022622,GO:0023051,GO:0031323,GO:0031326,GO:0031347,GO:0031349,GO:0031974,GO:0031981,GO:0032101,GO:0032103,GO:0032501,GO:0032502,GO:0032881,GO:0032885,GO:0032922,GO:0032950,GO:0032951,GO:0032991,GO:0043226,GO:0043227,GO:0043229,GO:0043231,GO:0043233,GO:0043255,GO:0044087,GO:0045088,GO:0045089,GO:0048364,GO:0048511,GO:0048518,GO:0048580,GO:0048583,GO:0048584,GO:0048586,GO:0048731,GO:0048856,GO:0050776,GO:0050778,GO:0050789,GO:0050793,GO:0050794,GO:0050896,GO:0051128,GO:0051171,GO:0051239,GO:0051252,GO:0060255,GO:0065007,GO:0070013,GO:0070297,GO:0080090,GO:0080134,GO:0099402,GO:1901672,GO:1902066,GO:1902531,GO:1903338,GO:1903506,GO:2000022,GO:2000026,GO:2000028,GO:2000112,GO:2000241,GO:2001006,GO:2001009,GO:2001141	GO:0006355,GO:0006970,GO:0010112,GO:0010556,GO:0010981,GO:0031323,GO:0031349,GO:0032922,GO:0045088,GO:0048364,GO:0099402,GO:2000112
Lemnaceae_variable	OG0009432	N4.HOG0015360	1	1	1	1	1	1	0	2	2	2	1	1	1	2	1	1	1	1	2	1	1	1	0	EMB1025	LOC_Os06g30420	Zm00001d029991,DEK2	EMB1025	Pentacotripeptide-repeat region of PRORP,Pentatricopeptide repeat-containing protein	pentatricopeptide repeat-containing protein At4g20090-like,Pentatricopeptide repeat-containing protein At4g20090	translation,metabolic process	hydrolase activity		37IT8@33090	LOC_Os06g30420.1	4530.OS06T0499301-00	2.31e-246	4529.ORUFI06G16940.1,3702.AT4G20090.1,15368.BRADI2G02816.1,42345.XP_008813658.1,4006.Lus10038377,4641.GSMUA_Achr11P14870_001,4530.OS06T0499301-00,4558.Sb01g000800.1,4555.Si008548m,29760.VIT_01s0011g01130.t01,3827.XP_004487899.1,38727.Pavir.Db01553.1.p,4577.GRMZM2G110851_P01	Spipo11G0023100	Sp9509d009g005140_T001	CAA7403721.1	Wa8730c014g004420_T001	Lg7742Ab004g007340_T001	Lm7210a004g007300_T001		Lj7182a04Mg006510_T001,Lj7182a04Tg006790_T001	Lj8627b04Mg006470_T002,Lj8627b04Tg007090_T001	Lj9421a04Mg006390_T001,Lj9421a04Tg006890_T001	Lt9434a004g007690_T001	Zosma01g35770	Sobic.001G008000.2.p	Zm00001d029991_P001,Zm00001d034882_P001	Seita.4G142900.1.p	LOC_Os06g30420.1	Bradi2g02817.3.p	Aco014854.1	XP_010910745.1,XP_010926537.1	GSMUA_Achr11P14870_001	AT4G20090.1	VIT_201s0011g01130.1		GO:0000003,GO:0003006,GO:0003674,GO:0003676,GO:0003723,GO:0003824,GO:0004518,GO:0004519,GO:0005488,GO:0005575,GO:0005622,GO:0005737,GO:0005739,GO:0006139,GO:0006412,GO:0006518,GO:0006725,GO:0006807,GO:0007275,GO:0008150,GO:0008152,GO:0009058,GO:0009059,GO:0009451,GO:0009790,GO:0009791,GO:0009793,GO:0009987,GO:0010154,GO:0010467,GO:0016070,GO:0016787,GO:0016788,GO:0019538,GO:0022414,GO:0032501,GO:0032502,GO:0032543,GO:0034641,GO:0034645,GO:0043043,GO:0043170,GO:0043226,GO:0043227,GO:0043229,GO:0043231,GO:0043412,GO:0043603,GO:0043604,GO:0044237,GO:0044238,GO:0044249,GO:0044260,GO:0044271,GO:0046483,GO:0048316,GO:0048608,GO:0048731,GO:0048856,GO:0061458,GO:0071704,GO:0090304,GO:0090305,GO:0097159,GO:0140053,GO:1901360,GO:1901363,GO:1901564,GO:1901566,GO:1901576	GO:0006412,GO:0008152	GO:0016787
Lemnaceae_variable	OG0009449	N4.HOG0015377	1	1	1	1	1	1	1	2	2	2	0	1	1	1	1	1	1	1	1	1	1	1	3	THFS	LOC_Os09g27420	FTHS1	THFS	Formate--tetrahydrofolate ligase,formate-tetrahydrofolate,Formate--tetrahydrofolate	formate--tetrahydrofolate ligase	metabolic process,10-formyltetrahydrofolate biosynthetic process,response to hormone	formate-tetrahydrofolate ligase activity,hydrolase activity,transition metal ion binding	extracellular region,plasma membrane,chloroplast,plastid,membrane	37RBI@33090	Aco002625.1	42345.XP_008789291.1	0	42345.XP_008789291.1,3702.AT1G50480.1,15368.BRADI4G31680.1,4432.XP_010243358.1,3885.XP_007142666.1,40148.OGLUM09G12540.1,4641.GSMUA_Achr10P29540_001,4529.ORUFI09G13020.1,4558.Sb02g026140.1,4555.Si029051m,29760.VIT_06s0004g01160.t01	Spipo15G0042900	Sp9509d018g001580_T001	CAA7401304.1	Wa8730c016g001090_T001	Lg7742Ab011g001890_T001	Lm7210a011g001870_T001	Lm9252a011g001620_T001	Lj7182a11Mg001580_T001,Lj7182a11Tg001660_T003	Lj8627b11Mg001570_T001,Lj8627b11Tg001930_T004	Lj9421a11Mg001560_T003,Lj9421a11Tg001720_T004		Zosma01g10430	Sobic.002G220200.2.p	Zm00001d020669_P001	Seita.2G223900.1.p	LOC_Os09g27420.1	Bradi4g31680.1.p	Aco002625.1	XP_010932479.1	GSMUA_Achr10P29540_001	AT1G50480.1	VIT_206s0004g01160.1	cdem3g14902.t1,cdem3g17537.t1,cdem3g28441.t1	GO:0003674,GO:0003824,GO:0004329,GO:0004477,GO:0004488,GO:0005488,GO:0005507,GO:0005575,GO:0005576,GO:0005622,GO:0005737,GO:0005829,GO:0005886,GO:0006082,GO:0006139,GO:0006144,GO:0006575,GO:0006725,GO:0006760,GO:0006807,GO:0008150,GO:0008152,GO:0009058,GO:0009112,GO:0009113,GO:0009256,GO:0009257,GO:0009396,GO:0009507,GO:0009536,GO:0009719,GO:0009725,GO:0009735,GO:0009987,GO:0010033,GO:0010035,GO:0010038,GO:0016020,GO:0016053,GO:0016491,GO:0016645,GO:0016646,GO:0016787,GO:0016810,GO:0016814,GO:0016874,GO:0016879,GO:0018130,GO:0019238,GO:0019438,GO:0019752,GO:0034641,GO:0042221,GO:0042398,GO:0042440,GO:0042558,GO:0042559,GO:0043167,GO:0043169,GO:0043226,GO:0043227,GO:0043229,GO:0043231,GO:0043436,GO:0043603,GO:0043604,GO:0043648,GO:0043650,GO:0044237,GO:0044238,GO:0044249,GO:0044271,GO:0044281,GO:0044283,GO:0046112,GO:0046148,GO:0046394,GO:0046483,GO:0046653,GO:0046654,GO:0046686,GO:0046872,GO:0046914,GO:0048046,GO:0050896,GO:0055086,GO:0071704,GO:0071944,GO:0072521,GO:0072522,GO:1901360,GO:1901362,GO:1901564,GO:1901566,GO:1901576	GO:0008152,GO:0009257,GO:0009725	GO:0004329,GO:0016787,GO:0046914	GO:0005576,GO:0005886,GO:0009507,GO:0009536,GO:0016020
Lemnaceae_variable	OG0009506	N4.HOG0015434	1	0	1	0	1	1	1	2	1	2	1	1	1	1	1	1	1	1	1	0	2	4	2	AT1G76770,AT1G76780	LOC_Os12g06820	Zm00001d041910	LRS1	Belongs to the small heat shock protein (HSP20) family,heat shock protein (HSP20),Domain of unknown function (DUF3337)	trichohyalin-like,HSP20-like chaperones superfamily protein,fibrous sheath CABYR-binding protein-like,18.1 kDa class I heat shock protein,LOW QUALITY PROTEIN: neurofilament heavy polypeptide,fibrous sheath CABYR-binding protein-like, partial,fibrous sheath CABYR-binding protein,glutamic acid-rich protein-like,glutamic acid-rich protein,neurofilament heavy polypeptide-like,inactive protein RESTRICTED TEV MOVEMENT 2	metabolic process			37VI5@33090,38AC8@33090,37MN5@33090	AT1G76780.2	3702.AT1G76780.1	0	3702.AT1G76770.1,3702.AT1G76780.1,4537.OPUNC12G04010.1,225117.XP_009349493.1,218851.Aquca_023_00146.1,42345.XP_008781639.1,4530.OS12T0165200-01,4558.Sb08g004070.1,38727.Pavir.J00921.1.p,29760.VIT_18s0072g00510.t01,29760.VIT_18s0072g00540.t01,29760.VIT_18s0072g00490.t01	Spipo13G0008000		CAA7404463.1		Lg7742Ab014g009660_T001	Lm7210a014g008170_T001	Lm9252a014g007860_T001	Lj7182a14Mg007160_T001,Lj7182a14Tg007670_T001	Lj8627b14Tg007720_T001	Lj9421a14Mg007050_T001,Lj9421a14Tg007460_T001	Lt9434a014g008160_T001	Zosma05g11870	Sobic.008G047900.1.p	Zm00001d041910_P001	Seita.7G292900.1.p	LOC_Os12g06820.1	Bradi4g41770.1.p	Aco003186.1	XP_010930970.2		AT1G76770.1,AT1G76780.2	VIT_218s0072g00530.1,VIT_218s0072g00510.1,VIT_218s0072g00540.1,VIT_218s0072g00490.1	cdem6g17333.t1,cdem1g00920.t1	GO:0005575,GO:0005622,GO:0005634,GO:0006508,GO:0006807,GO:0008150,GO:0008152,GO:0009987,GO:0016579,GO:0019538,GO:0036211,GO:0043170,GO:0043226,GO:0043227,GO:0043229,GO:0043231,GO:0043412,GO:0044237,GO:0044238,GO:0044260,GO:0070646,GO:0070647,GO:0071704,GO:1901564	GO:0008152
Lemnaceae_variable	OG0009638	N4.HOG0015572	1	1	1	0	1	1	1	2	2	1	1	1	1	2	0	1	1	2	3	1	1	1	1	AFR	OsFbox319	Zm00001d046921,Zm00001d046922	AFR	F-box domain,Kelch,F-box kelch-repeat protein	F-box protein AFR-like,F-box protein AFR	response to radiation,red, far-red light phototransduction			37KRI@33090	Sobic.010G214200.1.p	4558.Sb10g026080.1	2.25e-285	42345.XP_008789681.1,3702.AT2G24540.1,15368.BRADI1G31260.1,4432.XP_010265499.1,4641.GSMUA_AchrUn_randomP18140_001,4530.OS06T0655500-01,4558.Sb10g026080.1,29760.VIT_04s0008g02380.t01,4577.GRMZM2G405474_P01,4577.GRMZM2G151496_P01	Spipo12G0052900	Sp9509d012g006910_T001	CAA7408164.1		Lg7742Ab012g001800_T001	Lm7210a012g001570_T001	Lm9252a012g001680_T001	Lj7182a12Mg001520_T001,Lj7182a12Tg001600_T001	Lj8627b12Mg001420_T001,Lj8627b12Tg001620_T001	Lj9421a12Mg001510_T001	Lt9434a012g001650_T001	Zosma03g06020	Sobic.010G214200.1.p	Zm00001d046921_P001,Zm00001d046922_P001		LOC_Os06g44500.1	Bradi1g31260.1.p	Aco026904.1,Aco008251.1	XP_010913637.1,XP_010928644.1,XP_019709198.1	GSMUA_AchrUn_randomP18140_001	AT2G24540.1	VIT_204s0008g02380.1	cdem3g07907.t1	GO:0007154,GO:0007165,GO:0007602,GO:0008150,GO:0009314,GO:0009416,GO:0009581,GO:0009582,GO:0009583,GO:0009585,GO:0009605,GO:0009628,GO:0009639,GO:0009987,GO:0010017,GO:0023052,GO:0050789,GO:0050794,GO:0050896,GO:0051606,GO:0051716,GO:0065007,GO:0071214,GO:0071478,GO:0071482,GO:0071489,GO:0104004	GO:0009314,GO:0009585
Lemnaceae_variable	OG0009709	N4.HOG0015643	1	1	0	1	1	2	1	2	2	2	1	1	1	1	1	1	1	0	1	1	1	1	2	RECQSIM	LOC_Os05g05810	UMC1959	RECQSIM	Belongs to the helicase family. RecQ subfamily,ATP-dependent DNA helicase,RecQ zinc-binding	ATP-dependent DNA helicase Q-like SIM,ATP-dependent DNA helicase Q-like SIM isoform X1	metabolic process,DNA geometric change	hydrolase activity		37N87@33090	AT5G27680.2	3702.AT5G27680.1	0	3702.AT5G27680.1,15368.BRADI2G35707.1,42345.XP_008805756.1,4432.XP_010259655.1,218851.Aquca_003_00774.1,4641.GSMUA_Achr8P06700_001,4538.ORGLA05G0032800.1,4577.GRMZM2G090963_P02,4555.Si021266m,29760.VIT_14s0060g02350.t01	Spipo3G0038300	Sp9509d001g008920_T001		Wa8730c001g004590_T001	Lg7742Ab001g016070_T001	Lm7210a001g014090_T001,Lm7210a001g014200_T001	Lm9252a001g014450_T001	Lj7182a01Mg013650_T001,Lj7182a01Tg013100_T004	Lj8627b01Mg012960_T001,Lj8627b01Tg013150_T001	Lj9421a01Mg013590_T001,Lj9421a01Tg013140_T003	Lt9434a001g014020_T002	Zosma04g22180	Sobic.009G045400.1.p	Zm00001d010866_P004	Seita.3G037100.1.p	LOC_Os05g05810.1	Bradi2g35707.1.p		XP_010904824.1	GSMUA_Achr8P06700_001	AT5G27680.2	VIT_214s0060g02350.5	cdem11g28489.t1,cdem11g27728.t1	GO:0000724,GO:0000725,GO:0003674,GO:0003676,GO:0003677,GO:0003678,GO:0003824,GO:0004386,GO:0005488,GO:0005575,GO:0005622,GO:0005634,GO:0005694,GO:0005737,GO:0006139,GO:0006259,GO:0006281,GO:0006302,GO:0006310,GO:0006725,GO:0006807,GO:0006950,GO:0006974,GO:0006996,GO:0008094,GO:0008150,GO:0008152,GO:0009378,GO:0009987,GO:0016043,GO:0016462,GO:0016787,GO:0016817,GO:0016818,GO:0016887,GO:0017111,GO:0032392,GO:0032508,GO:0033554,GO:0034641,GO:0043138,GO:0043170,GO:0043226,GO:0043227,GO:0043228,GO:0043229,GO:0043231,GO:0043232,GO:0044237,GO:0044238,GO:0044260,GO:0046483,GO:0050896,GO:0051276,GO:0051716,GO:0071103,GO:0071704,GO:0071840,GO:0090304,GO:0097159,GO:0140097,GO:1901360,GO:1901363	GO:0008152,GO:0032392	GO:0016787
Lemnaceae_variable	OG0009779	N4.HOG0015719	1	1	1	0	1	1	1	2	2	2	1	0	2	3	2	2	2	1	1	2	1	1	0	BBX11	OsCOL13,OsP	BBX7,COL20,COL15	BBX11,BBX10/COL12,BBX9	CCT motif,zinc finger,Zinc finger protein,Zinc finger protein CONSTANS-like	zinc finger protein CONSTANS-LIKE 13-like,Zinc finger protein CONSTANS-LIKE 13,zinc finger protein CONSTANS-LIKE 12-like,zinc finger protein CONSTANS-LIKE 13 isoform X1	regulation of DNA-templated transcription,regulation of macromolecule biosynthetic process,regulation of cellular metabolic process,regulation of cellular macromolecule biosynthetic process	transcription regulatory region nucleic acid binding,DNA-binding transcription factor activity,sequence-specific DNA binding		37IPW@33090,37NI8@33090	Sobic.001G372700.1.p	4558.Sb01g035400.1	4.4e-291	42345.XP_008799882.1,3702.AT2G47890.1,15368.BRADI1G18407.1,15368.BRADI1G62420.1,38727.Pavir.J37153.1.p,40149.OMERI07G22650.1,4565.Traes_4BS_21FCA9F28.2,3983.cassava4.1_022098m,4641.GSMUA_Achr3P08880_001,4530.OS07T0667300-01,4530.OS03T0351100-01,4558.Sb02g042230.1,4558.Sb01g035400.1,4555.Si030140m,4555.Si034611m,29760.VIT_07s0104g01360.t01,4577.GRMZM2G414423_P02,4577.GRMZM2G134671_P01	Spipo6G0043800	Sp9509d006g003560_T001	CAA7399949.1		Lg7742Ab020g004860_T001	Lm7210a020g003610_T002	Lm9252a020g003710_T001	Lj7182a20Mg003400_T001,Lj7182a20Tg003090_T001	Lj8627b20Mg003170_T001,Lj8627b20Tg003130_T001	Lj9421a20Mg003450_T001,Lj9421a20Tg003010_T001	Lt9434a020g003380_T001		Sobic.002G408500.1.p,Sobic.001G372700.1.p	Zm00001d007107_P001,Zm00001d022500_P001,Zm00001d029149_P001	Seita.2G423300.1.p,Seita.9G404500.1.p	LOC_Os07g47140.1,LOC_Os03g22770.1	Bradi1g18407.4.p,Bradi1g62420.1.p	Aco001932.1	XP_019710221.1	GSMUA_Achr6P13590_001,GSMUA_Achr3P08880_001	AT2G47890.1	VIT_207s0104g01360.1		GO:0001067,GO:0003674,GO:0003676,GO:0003677,GO:0003700,GO:0005488,GO:0006355,GO:0008150,GO:0009889,GO:0010468,GO:0010556,GO:0019219,GO:0019222,GO:0031323,GO:0031326,GO:0043565,GO:0050789,GO:0050794,GO:0051171,GO:0051252,GO:0060255,GO:0065007,GO:0080090,GO:0097159,GO:0140110,GO:1901363,GO:1903506,GO:2000112,GO:2001141,GO:0005575,GO:0005622,GO:0005634,GO:0009892,GO:0010605,GO:0010629,GO:0022603,GO:0043226,GO:0043227,GO:0043229,GO:0043231,GO:0048519,GO:0048579,GO:0048580,GO:0048581,GO:0048583,GO:0048585,GO:0048586,GO:0048831,GO:0050793,GO:0051093,GO:0051239,GO:0051241,GO:0060688,GO:1900618,GO:1905428,GO:2000026,GO:2000028,GO:2000032,GO:2000241,GO:2000242	GO:0006355,GO:0010556,GO:0031323,GO:2000112	GO:0001067,GO:0003700,GO:0043565
Lemnaceae_variable	OG0009811	N4.HOG0015756	1	1	1	0	1	1	1	2	2	2	1	1	1	1	1	1	1	2	1	1	1	2	0	ARATH;BSAS3;1/ATCYSC1/CAS-C1/CYSC1	OsCAS	Zm00001d004413	ARATH;BSAS3;1/ATCYSC1/CAS-C1/CYSC1	Belongs to the cysteine synthase cystathionine beta- synthase family	Bifunctional L-3-cyanoalanine synthase/cysteine synthase, mitochondrial,Bifunctional L-3-cyanoalanine synthase/cysteine synthase C1, mitochondrial,bifunctional L-3-cyanoalanine synthase/cysteine synthase, mitochondrial-like,bifunctional L-3-cyanoalanine synthase/cysteine synthase 1, mitochondrial-like	metabolic process,catabolic process,response to toxic substance,trichoblast differentiation,cyanide catabolic process,cell differentiation,root development,detoxification of nitrogen compound,root hair cell development,plant epidermis development,plant organ development	transition metal ion binding,L-3-cyanoalanine synthase activity	chloroplast,plastid	37SIX@33090	Zm00001d004413_P002	4577.GRMZM2G036708_P01	2.03e-271	42345.XP_008801328.1,3702.AT3G61440.1,15368.BRADI5G00610.1,4432.XP_010275651.1,4641.GSMUA_Achr5P19480_001,4530.OS04T0165700-01,4558.Sb06g001610.1,4555.Si010368m,29760.VIT_15s0046g02300.t01,29760.VIT_04s0044g00250.t01,4577.GRMZM2G036708_P01	Spipo1G0020800	Sp9509d002g002450_T001	CAA7390742.1		Lg7742Ab003g015550_T002	Lm7210a003g012740_T003	Lm9252a003g013200_T001	Lj7182a03Mg011930_T001,Lj7182a03Tg012240_T001	Lj8627b03Mg011350_T001,Lj8627b03Tg012150_T001	Lj9421a03Mg012090_T001,Lj9421a03Tg012130_T001	Lt9434a003g013030_T001	Zosma06g19590	Sobic.006G016900.1.p	Zm00001d004413_P002	Seita.7G020900.1.p	LOC_Os04g08350.1	Bradi5g00610.5.p	Aco010469.1,Aco029427.1	XP_010918745.1	GSMUA_Achr5P19480_001	AT3G61440.1	VIT_215s0046g02300.2,VIT_204s0044g00250.1		GO:0000096,GO:0000097,GO:0002376,GO:0003674,GO:0003824,GO:0004124,GO:0005488,GO:0005507,GO:0005575,GO:0005622,GO:0005737,GO:0005739,GO:0006082,GO:0006520,GO:0006534,GO:0006535,GO:0006563,GO:0006790,GO:0006807,GO:0006955,GO:0007275,GO:0008150,GO:0008152,GO:0008652,GO:0009056,GO:0009058,GO:0009069,GO:0009070,GO:0009507,GO:0009509,GO:0009532,GO:0009536,GO:0009570,GO:0009636,GO:0009653,GO:0009888,GO:0009987,GO:0010015,GO:0010053,GO:0010054,GO:0016053,GO:0016740,GO:0016765,GO:0016829,GO:0016846,GO:0019344,GO:0019499,GO:0019500,GO:0019752,GO:0019842,GO:0021700,GO:0022622,GO:0030154,GO:0030170,GO:0032501,GO:0032502,GO:0034641,GO:0036094,GO:0042221,GO:0043167,GO:0043168,GO:0043169,GO:0043226,GO:0043227,GO:0043229,GO:0043231,GO:0043436,GO:0044237,GO:0044238,GO:0044248,GO:0044249,GO:0044270,GO:0044272,GO:0044281,GO:0044283,GO:0046394,GO:0046872,GO:0046914,GO:0048364,GO:0048468,GO:0048469,GO:0048731,GO:0048764,GO:0048765,GO:0048856,GO:0048869,GO:0050017,GO:0050896,GO:0051410,GO:0070279,GO:0071695,GO:0071704,GO:0080147,GO:0090558,GO:0090627,GO:0097159,GO:0098754,GO:0099402,GO:1901363,GO:1901564,GO:1901566,GO:1901575,GO:1901576,GO:1901605,GO:1901607,GO:1901698,GO:1905392	GO:0008152,GO:0009056,GO:0009636,GO:0010054,GO:0019500,GO:0030154,GO:0048364,GO:0051410,GO:0080147,GO:0090558,GO:0099402	GO:0046914,GO:0050017	GO:0009507,GO:0009536
Lemnaceae_variable	OG0009934	N4.HOG0015884	1	1	1	0	1	1	1	2	2	2	1	1	1	2	1	1	2	1	1	1	1	1	1	ATNFXL2/EBI/NFXL2	LOC_Os01g06550	Zm00001d008648,Zm00001d006812	ATNFXL2/EBI/NFXL2	ZnF_NFX,NF-X1-type zinc finger protein	NF-X1-type zinc finger protein NFXL2,NF-X1-type zinc finger protein NFXL2-like	negative regulation of transcription by RNA polymerase II,regulation of DNA-templated transcription,regulation of transcription by RNA polymerase II,response to osmotic stress,metabolic process,regulation of macromolecule biosynthetic process,regulation of cellular metabolic process,regulation of cellular macromolecule biosynthetic process	RNA polymerase II transcription regulatory region sequence-specific DNA binding,DNA-binding transcription factor activity, RNA polymerase II-specific,transcription regulatory region nucleic acid binding,DNA-binding transcription factor activity,sequence-specific DNA binding		37RCZ@33090	Aco021291.1	42345.XP_008793296.1	0	42345.XP_008793296.1,3702.AT5G05660.1,38727.Pavir.J40570.1.p,4513.MLOC_4879.2,29760.VIT_13s0067g00920.t01,4641.GSMUA_Achr2P18970_001,4529.ORUFI01G03990.1,4558.Sb03g005310.1,4555.Si000223m,4577.GRMZM2G139369_P01	Spipo23G0035500	Sp9509d001g014050_T001	CAA7389431.1		Lg7742Ab001g009700_T001	Lm7210a001g008790_T001	Lm9252a001g009010_T001	Lj7182a01Mg008470_T001,Lj7182a01Tg007950_T001	Lj8627b01Mg008230_T001,Lj8627b01Tg008170_T001	Lj9421a01Mg008460_T001,Lj9421a01Tg007870_T001	Lt9434a001g008650_T001	Zosma01g17420	Sobic.003G062300.1.p	Zm00001d008648_P003,Zm00001d006812_P001	Seita.5G112600.1.p	LOC_Os01g06550.1	Bradi2g00247.1.p,Bradi2g00226.1.p	Aco021291.1	XP_010920864.1	GSMUA_Achr2P18970_001	AT5G05660.1	VIT_213s0067g00920.1	cdem1g05207.t1	GO:0000122,GO:0000976,GO:0000977,GO:0000981,GO:0001067,GO:0001227,GO:0003674,GO:0003676,GO:0003677,GO:0003690,GO:0003700,GO:0005488,GO:0006139,GO:0006351,GO:0006355,GO:0006357,GO:0006366,GO:0006725,GO:0006807,GO:0006950,GO:0006970,GO:0008150,GO:0008152,GO:0009058,GO:0009059,GO:0009628,GO:0009651,GO:0009889,GO:0009890,GO:0009892,GO:0009987,GO:0010310,GO:0010467,GO:0010468,GO:0010556,GO:0010558,GO:0010605,GO:0010629,GO:0016070,GO:0018130,GO:0019219,GO:0019222,GO:0019438,GO:0031323,GO:0031324,GO:0031326,GO:0031327,GO:0032774,GO:0034641,GO:0034645,GO:0034654,GO:0043170,GO:0043565,GO:0044237,GO:0044238,GO:0044249,GO:0044260,GO:0044271,GO:0045892,GO:0045934,GO:0046483,GO:0048519,GO:0048523,GO:0050789,GO:0050794,GO:0050896,GO:0051171,GO:0051172,GO:0051252,GO:0051253,GO:0060255,GO:0065007,GO:0071704,GO:0080090,GO:0090304,GO:0097159,GO:0097659,GO:0140110,GO:1901360,GO:1901362,GO:1901363,GO:1901576,GO:1902679,GO:1903506,GO:1903507,GO:1990837,GO:2000112,GO:2000113,GO:2000377,GO:2001141	GO:0000122,GO:0006355,GO:0006357,GO:0006970,GO:0008152,GO:0010556,GO:0031323,GO:2000112	GO:0000977,GO:0000981,GO:0001067,GO:0003700,GO:0043565
Lemnaceae_variable	OG0009951	N4.HOG0015901	1	1	1	0	1	1	1	2	2	2	1	0	1	1	1	2	2	1	1	1	1	1	0	APCB1	LOC_Os06g15760,LOC_Os02g49800	Zm00001d051761	APCB1	Belongs to the peptidase A1 family	aspartyl protease APCB1,aspartyl protease APCB1-like	defense response,metabolic process,catabolic process,response to fungus,defense response to fungus	aspartic-type endopeptidase activity,hydrolase activity		37R14@33090	AT1G49050.1	3702.AT1G49050.1	0	42345.XP_008813298.1,3702.AT1G49050.1,15368.BRADI1G43820.1,15368.BRADI3G57040.1,4641.GSMUA_Achr6P30620_001,4529.ORUFI06G10860.1,4529.ORUFI02G32930.1,4558.Sb04g028990.1,4555.Si016979m,29760.VIT_17s0000g03880.t01,4577.GRMZM2G125544_P01	Spipo2G0049600	Sp9509d003g008680_T001	CAA7395202.1		Lg7742Ab005g010190_T001	Lm7210a005g008920_T001	Lm9252a005g009200_T001	Lj7182a05Mg008650_T001,Lj7182a05Tg008340_T001	Lj8627b05Mg008180_T001,Lj8627b05Tg008400_T001	Lj9421a05Mg008600_T001,Lj9421a05Tg008490_T001	Lt9434a005g009010_T001		Sobic.004G250300.1.p	Zm00001d051761_P001	Seita.1G307800.1.p	LOC_Os06g15760.1,LOC_Os02g49800.1	Bradi1g43820.1.p,Bradi3g57040.1.p	Aco003022.1	XP_010908260.1	GSMUA_Achr6P30620_001	AT1G49050.1	VIT_217s0000g03880.1		GO:0003674,GO:0003824,GO:0004175,GO:0004190,GO:0006508,GO:0006807,GO:0006950,GO:0006952,GO:0008150,GO:0008152,GO:0008233,GO:0009056,GO:0009057,GO:0009605,GO:0009607,GO:0009620,GO:0016787,GO:0019538,GO:0030163,GO:0043170,GO:0043207,GO:0044238,GO:0050832,GO:0050896,GO:0051707,GO:0070001,GO:0071704,GO:0098542,GO:0140096,GO:1901564,GO:1901565,GO:1901575	GO:0006952,GO:0008152,GO:0009056,GO:0009620,GO:0050832	GO:0004190,GO:0016787
Lemnaceae_variable	OG0009955	N4.HOG0015905	1	1	1	0	1	1	1	2	2	2	1	1	1	1	2	2	1	1	1	1	1	2	2	PICALM10a	LOC_Os03g07730,LOC_Os09g29300	Zm00001d020787	AtATL15/ATL15,ATL11,ATL38,ATL2G/ATL9,ATL6,ATL32,PICALM10a,PICALM10b,ATL31/CNI1,PICALM10c	Clathrin assembly protein,clathrin assembly,E3 ubiquitin-protein ligase,Belongs to the multi antimicrobial extrusion (MATE) (TC 2.A.66.1) family	clathrin assembly protein,ENTH/ANTH/VHS superfamily protein,Arabidopsis TÃ³xicos en Levadura 11,E3 ubiquitin-protein ligase ATL6-like,LOW QUALITY PROTEIN: putative clathrin assembly protein At4g40080,L-type lectin-domain containing receptor kinase VIII.2-like,Epsin-like clathrin adaptor,Phosphatidylinositol binding clathrin assembly protein 5b	response to acid chemical,defense response,metabolic process,catabolic process,response to bacterium,response to hormone,response to chitin,protein ubiquitination,proteasome-mediated ubiquitin-dependent protein catabolic process,cellular macromolecule catabolic process,proteolysis involved in protein catabolic process	ubiquitin protein ligase activity	plasma membrane,membrane	37QUG@33090,37N1U@33090,37KAU@33090,37JYC@33090	AT4G40080.1	3702.AT4G40080.1	1.59e-264	42345.XP_008775206.1,3702.AT4G40080.1,15368.BRADI4G32627.1,218851.Aquca_010_00100.1,3983.cassava4.1_034177m,225117.XP_009376595.1,3988.XP_002533971.1,4641.GSMUA_Achr5P05490_001,40148.OGLUM10G06550.1,40148.OGLUM09G13850.1,4558.Sb02g027190.1,29760.VIT_00s0477g00040.t01,4555.Si032258m,90675.XP_010497057.1,4006.Lus10002641,29760.VIT_18s0001g06760.t01,4577.GRMZM2G165234_P01	Spipo30G0007400	Sp9509d014g007660_T001	CAA7393304.1		Lg7742Ab018g004260_T001	Lm7210a018g004690_T001	Lm9252a018g004080_T001	Lj7182a18Mg003790_T001,Lj7182a18Tg003920_T001	Lj8627b18Mg003600_T001,Lj8627b18Tg003730_T001	Lj9421a18Mg003800_T001,Lj9421a18Tg003900_T001	Lt9434a018g004290_T001	Zosma03g34400	Sobic.002G232700.2.p	Zm00001d020787_P001	Seita.2G273600.1.p,Seita.2G238500.1.p	LOC_Os03g07730.1,LOC_Os09g29300.1	Bradi4g32627.1.p	Aco002753.1	XP_010942635.1	GSMUA_Achr5P05490_001	AT4G40080.1	VIT_218s0001g06760.1,VIT_200s0477g00040.1	cdem12g10005.t1,cdem4g26402.t1	GO:0001101,GO:0002376,GO:0003674,GO:0003824,GO:0004842,GO:0005575,GO:0005886,GO:0006508,GO:0006511,GO:0006807,GO:0006950,GO:0006952,GO:0006955,GO:0007154,GO:0008150,GO:0008152,GO:0009056,GO:0009057,GO:0009605,GO:0009607,GO:0009617,GO:0009719,GO:0009725,GO:0009737,GO:0009987,GO:0009991,GO:0010033,GO:0010200,GO:0010243,GO:0010498,GO:0016020,GO:0016567,GO:0016740,GO:0019538,GO:0019787,GO:0019941,GO:0030163,GO:0031667,GO:0031668,GO:0031669,GO:0032446,GO:0033993,GO:0036211,GO:0042221,GO:0042742,GO:0043161,GO:0043170,GO:0043207,GO:0043412,GO:0043562,GO:0043632,GO:0044237,GO:0044238,GO:0044248,GO:0044260,GO:0044265,GO:0045087,GO:0050896,GO:0051603,GO:0051707,GO:0051716,GO:0061630,GO:0061659,GO:0070647,GO:0071496,GO:0071704,GO:0071944,GO:0097305,GO:0098542,GO:0140096,GO:1901564,GO:1901565,GO:1901575,GO:1901698,GO:1901700	GO:0001101,GO:0006952,GO:0008152,GO:0009056,GO:0009617,GO:0009725,GO:0010200,GO:0016567,GO:0043161,GO:0044265,GO:0051603	GO:0061630	GO:0005886,GO:0016020
Lemnaceae_variable	OG0010007	N4.HOG0015957	0	1	1	1	1	1	1	2	2	2	1	1	1	1	1	1	1	1	2	1	1	1	1	AtMAD2/MAD2	MAD2	MAD2	AtMAD2/MAD2	Mitotic spindle checkpoint protein MAD2,Mitotic spindle checkpoint protein,HORMA domain	mitotic spindle checkpoint protein MAD2,mitotic spindle checkpoint protein MAD2-like	mitotic spindle assembly checkpoint signaling,negative regulation of mitotic metaphase/anaphase transition		cytoskeleton	37PM1@33090	VIT_201s0010g02430.1	29760.VIT_01s0010g02430.t01	2.73e-145	42345.XP_008812413.1,3702.AT3G25980.1,15368.BRADI5G13910.1,29730.Gorai.005G172500.1,3847.GLYMA18G01350.1,4641.GSMUA_Achr6P21190_001,4530.OS04T0486500-01,4558.Sb06g020680.1,3885.XP_007163723.1,4555.Si013091m,29760.VIT_01s0010g02430.t01,4577.GRMZM2G047143_P01		Sp9509d007g008020_T001	CAA7400701.1	Wa8730c012g006540_T001	Lg7742Ab015g005340_T001	Lm7210a015g005090_T001	Lm9252a015g005070_T001	Lj7182a15Mg004650_T001,Lj7182a15Tg004810_T001	Lj8627b15Mg004630_T002,Lj8627b15Tg004820_T001	Lj9421a15Mg004630_T001,Lj9421a15Tg004900_T001	Lt9434a015g004550_T001	Zosma04g09400	Sobic.006G126700.1.p	Zm00001d025721_P001	Seita.7G144300.1.p	LOC_Os04g40940.1	Bradi5g13910.1.p	Aco003513.1	XP_019708361.1,XP_010912855.1	GSMUA_Achr6P21190_001	AT3G25980.1	VIT_201s0010g02430.1	cdem1g07552.t1	GO:0000075,GO:0000278,GO:0000775,GO:0000776,GO:0005575,GO:0005622,GO:0005634,GO:0005635,GO:0005694,GO:0005737,GO:0005819,GO:0005828,GO:0005856,GO:0005874,GO:0005876,GO:0007049,GO:0007088,GO:0007093,GO:0007094,GO:0007346,GO:0008150,GO:0009987,GO:0010369,GO:0010564,GO:0010639,GO:0010948,GO:0010965,GO:0012505,GO:0015630,GO:0022402,GO:0030071,GO:0031577,GO:0031967,GO:0031975,GO:0032991,GO:0033043,GO:0033044,GO:0033045,GO:0033046,GO:0033047,GO:0033048,GO:0043226,GO:0043227,GO:0043228,GO:0043229,GO:0043231,GO:0043232,GO:0045786,GO:0045839,GO:0045841,GO:0045930,GO:0048519,GO:0048523,GO:0050789,GO:0050794,GO:0051128,GO:0051129,GO:0051726,GO:0051783,GO:0051784,GO:0051983,GO:0051985,GO:0065007,GO:0071173,GO:0071174,GO:0098687,GO:0099080,GO:0099081,GO:0099512,GO:0099513,GO:1901987,GO:1901988,GO:1901990,GO:1901991,GO:1902099,GO:1902100,GO:1903047,GO:1905818,GO:1905819,GO:2000816,GO:2001251	GO:0007094,GO:0045841		GO:0005856
Lemnaceae_variable	OG0010008	N4.HOG0015958	0	1	1	1	1	1	1	2	2	2	1	1	1	1	1	1	1	1	1	2	1	1	1	GUN4	GUN4	GUN4	GUN4	GUN4-like,Tetrapyrrole-binding protein	tetrapyrrole-binding protein, chloroplastic	porphyrin-containing compound metabolic process,metabolic process		chloroplast,plastid	37NJM@33090	Bradi4g20500.1.p	15368.BRADI4G20500.1	7.97e-181	40149.OMERI11G08060.1,3702.AT3G59400.1,15368.BRADI4G20500.1,13333.ERN13596,42345.XP_008800039.1,4555.Si027444m,38727.Pavir.Ha00814.1.p,4641.GSMUA_Achr9P02350_001,4641.GSMUA_Achr6P21300_001,4529.ORUFI11G09730.1,4558.Sb08g003300.1,4537.OPUNC11G08850.1,29760.VIT_05s0102g00310.t01,3847.GLYMA12G05650.2,4577.GRMZM2G464328_P01		Sp9509d010g001970_T001	CAA7405130.1	Wa8730c020g002130_T001	Lg7742Ab021g002380_T001	Lm7210a021g002140_T001	Lm9252a021g002070_T001	Lj7182a21Mg001830_T001,Lj7182a21Tg001930_T001	Lj8627b21Mg001900_T001,Lj8627b21Tg001880_T001	Lj9421a21Mg001860_T001,Lj9421a21Tg001890_T001	Lt9434a021g002000_T001	Zosma05g08810	Sobic.008G038300.1.p	Zm00001d023427_P001	Seita.8G104100.1.p	LOC_Os11g16550.1	Bradi4g20500.1.p	Aco003456.1	XP_010930212.1	GSMUA_Achr9P02350_001,GSMUA_Achr6P21300_001	AT3G59400.1	VIT_205s0102g00310.1	cdem2g14258.t1	GO:0003674,GO:0005488,GO:0005515,GO:0005575,GO:0005622,GO:0005737,GO:0006725,GO:0006778,GO:0006779,GO:0006807,GO:0007154,GO:0007165,GO:0008150,GO:0008152,GO:0009058,GO:0009507,GO:0009536,GO:0009987,GO:0010019,GO:0015994,GO:0015995,GO:0018130,GO:0019438,GO:0019899,GO:0023052,GO:0033013,GO:0033014,GO:0034641,GO:0042440,GO:0043085,GO:0043226,GO:0043227,GO:0043229,GO:0043231,GO:0044093,GO:0044237,GO:0044249,GO:0044271,GO:0046148,GO:0046483,GO:0046906,GO:0050789,GO:0050790,GO:0050794,GO:0050896,GO:0051716,GO:0065007,GO:0065009,GO:0071704,GO:0097159,GO:1901360,GO:1901362,GO:1901363,GO:1901564,GO:1901566,GO:1901576	GO:0006778,GO:0008152		GO:0009507,GO:0009536
Lemnaceae_variable	OG0010030	N4.HOG0015982	0	1	1	1	1	1	1	2	2	2	1	1	1	1	2	2	1	1	1	1	1	1	0	OHP/OHP1/PDE335	LOC_Os05g22730,LOC_Os12g29570	IDP80	OHP/OHP1/PDE335	High-light-induced protein	light-harvesting complex-like protein OHP1, chloroplastic	response to radiation,response to high light intensity		chloroplast,chloroplast thylakoid membrane,plastid,membrane	37W94@33090,388GP@33090	VIT_208s0007g00780.1	29760.VIT_08s0007g00780.t01	1.43e-78	42345.XP_008801597.1,3702.AT5G02120.1,15368.BRADI4G07440.1,4641.GSMUA_Achr10P26670_001,40148.OGLUM05G10650.1,4529.ORUFI12G13150.2,4558.Sb02g002950.1,4555.Si038118m,29760.VIT_08s0007g00780.t01,3760.EMJ07362,4577.GRMZM2G012324_P01		Sp9509d006g011510_T001	CAA7398103.1	Wa8730c018g005100_T001	Lg7742Ab019g000540_T001	Lm7210a019g000470_T001	Lm9252a019g000510_T001	Lj7182a19Mg000450_T001,Lj7182a19Tg000450_T001	Lj8627b19Mg000460_T001,Lj8627b19Tg000430_T001	Lj9421a19Mg000450_T001,Lj9421a19Tg000450_T001	Lt9434a019g000470_T001	Zosma01g16180	Sobic.002G033800.1.p	Zm00001d018796_P001	Seita.9G423600.1.p,Seita.4G117400.1.p	LOC_Os05g22730.1,LOC_Os12g29570.1	Bradi4g07440.4.p	Aco016838.1	XP_010920524.1	GSMUA_Achr10P26670_001	AT5G02120.1	VIT_208s0007g00780.1		GO:0005575,GO:0005622,GO:0005737,GO:0006810,GO:0007623,GO:0008150,GO:0009314,GO:0009416,GO:0009507,GO:0009534,GO:0009535,GO:0009536,GO:0009579,GO:0009628,GO:0009642,GO:0009644,GO:0016020,GO:0031976,GO:0031984,GO:0034357,GO:0042651,GO:0043226,GO:0043227,GO:0043229,GO:0043231,GO:0048511,GO:0050896,GO:0051179,GO:0051234,GO:0055035,GO:0055085	GO:0009314,GO:0009644		GO:0009507,GO:0009535,GO:0009536,GO:0016020
Lemnaceae_variable	OG0010071	N4.HOG0016026	0	1	1	1	1	1	1	2	2	2	1	1	1	1	1	1	1	2	1	1	1	1	2	PnsL3/PQL1/PQL2	LOC_Os07g01480	ZM00001D018623	PnsL3/PQL1/PQL2	Oxygen evolving enhancer protein 3 (PsbQ),psbQ-like protein 2, chloroplastic,psbQ-like protein 2	photosynthetic NDH subunit of lumenal location 3, chloroplastic-like,Photosynthetic NDH subunit of lumenal location 3, chloroplastic	metabolic process,photosynthesis		chloroplast,chloroplast thylakoid membrane,plastid,photosystem II oxygen evolving complex,membrane	37UWS@33090	GSMUA_Achr9P19900_001	4641.GSMUA_Achr9P19900_001	1.15e-184	4641.GSMUA_Achr9P19900_001,3702.AT3G01440.1,15368.BRADI1G59500.1,4432.XP_010247012.1,42345.XP_008778671.1,29760.VIT_19s0014g05080.t01,4530.OS07T0105600-01,4558.Sb02g000550.1,4555.Si020704m,4577.GRMZM2G436986_P01		Sp9509d017g004280_T001	CAA7394519.1	Wa8730c008g002650_T001	Lg7742Ab008g002350_T001	Lm7210a008g002580_T001	Lm9252a008g002680_T001	Lj7182a08Mg003680_T001,Lj7182a08Tg001910_T001	Lj8627b08Mg002300_T001,Lj8627b08Tg002000_T001	Lj9421a08Mg002410_T001,Lj9421a08Tg002010_T001	Lt9434a008g002210_T001	Zosma03g24780	Sobic.002G004000.2.p	Zm00001d018623_P001	Seita.J002400.1.p	LOC_Os07g01480.1	Bradi1g59500.1.p	Aco021970.1,Aco014452.1	XP_010931504.1	GSMUA_Achr9P19900_001	AT3G01440.1	VIT_219s0014g05080.1	cdem1g04929.t1,cdem3g13853.t1	GO:0003674,GO:0003824,GO:0005575,GO:0005622,GO:0005737,GO:0006091,GO:0008150,GO:0008152,GO:0009055,GO:0009344,GO:0009507,GO:0009521,GO:0009523,GO:0009532,GO:0009534,GO:0009535,GO:0009536,GO:0009570,GO:0009579,GO:0009654,GO:0009767,GO:0009987,GO:0015979,GO:0016020,GO:0016491,GO:0019684,GO:0022900,GO:0031976,GO:0031977,GO:0031984,GO:0032991,GO:0034357,GO:0042651,GO:0043226,GO:0043227,GO:0043229,GO:0043231,GO:0044237,GO:0045156,GO:0055035,GO:0098796,GO:1902494,GO:1990204	GO:0008152,GO:0015979		GO:0009507,GO:0009535,GO:0009536,GO:0009654,GO:0016020
Lemnaceae_variable	OG0010124	N4.HOG0016079	0	1	1	1	2	1	1	3	3	2	2	1	1	1	0	1	1	1	1	0	1	1	0	nMAT3	LOC_Os06g44880	EMP2441	nMAT3	Type II intron maturase,intron homing	nuclear intron maturase 3, mitochondrial	RNA-templated DNA biosynthetic process,intron homing,metabolic process,mitochondrial mRNA processing	RNA-directed DNA polymerase activity		37PB8@33090	Aco008269.1	42345.XP_008797394.1	0	42345.XP_008797394.1,3702.AT5G04050.2,15368.BRADI1G31400.1,29760.VIT_08s0007g05780.t01,4538.ORGLA06G0196800.1,4577.AC213050.3_FGP001		Sp9509d018g004400_T001	CAA7401615.1	Wa8730c016g004700_T001	Lg7742Ab00Ug000200_T001,Lg7742Ab00Ug001440_T001	Lm7210a011g004850_T001	Lm9252a011g004820_T001	Lj7182a04Tg004570_T001,Lj7182a11Mg004360_T001,Lj7182a11Tg004680_T001	Lj8627b04Tg004800_T001,Lj8627b11Mg004270_T001,Lj8627b11Tg005000_T001	Lj9421a04Tg004770_T001,Lj9421a11Mg004280_T001	Lt9434a004g005130_T001,Lt9434a011g005030_T001	Zosma03g19560	Sobic.010G215900.1.p	Zm00001d036689_P001		LOC_Os06g44880.1	Bradi1g31400.1.p	Aco008269.1	XP_019705156.1		AT5G04050.2	VIT_208s0007g05780.1		GO:0000373,GO:0000375,GO:0000377,GO:0000959,GO:0000963,GO:0003674,GO:0003824,GO:0003964,GO:0005575,GO:0005622,GO:0005737,GO:0005739,GO:0006139,GO:0006259,GO:0006278,GO:0006310,GO:0006314,GO:0006396,GO:0006397,GO:0006725,GO:0006807,GO:0008150,GO:0008152,GO:0008380,GO:0009058,GO:0009059,GO:0009987,GO:0010467,GO:0016070,GO:0016071,GO:0016740,GO:0016772,GO:0016779,GO:0018130,GO:0019438,GO:0034061,GO:0034641,GO:0034645,GO:0034654,GO:0043170,GO:0043226,GO:0043227,GO:0043229,GO:0043231,GO:0044237,GO:0044238,GO:0044249,GO:0044260,GO:0044271,GO:0046483,GO:0071704,GO:0071897,GO:0090304,GO:0090615,GO:0140053,GO:0140097,GO:1901360,GO:1901362,GO:1901576	GO:0006278,GO:0006314,GO:0008152,GO:0090615	GO:0003964
Lemnaceae_variable	OG0010130	N4.HOG0016085	1	1	1	1	0	0	0	1	1	1	0	1	1	2	1	1	1	1	2	2	2	1	2	STIC2,STCL	LOC_Os02g08380	Zm00001d053743,Zm00001d015505	STIC2,STCL	YbaB/EbfC DNA-binding family,DNA binding	nucleoid-associated protein At4g30620, chloroplastic-like,Nucleoid-associated protein At2g24020, chloroplastic,Nucleoid-associated protein At4g30620, chloroplastic,nucleoid-associated protein At2g24020, chloroplastic-like	establishment of protein localization		chloroplast,chloroplast thylakoid membrane,plastid,membrane	37U2E@33090	Zm00001d015505_P001	4577.GRMZM2G059363_P01	5.98e-163	4641.GSMUA_AchrUn_randomP13130_001,3702.AT2G24020.1,3702.AT4G30620.1,15368.BRADI3G06010.1,4432.XP_010265558.1,42345.XP_008810845.1,4641.GSMUA_Achr4P20470_001,40148.OGLUM02G06080.2,4558.Sb04g005460.1,4555.Si018443m,29760.VIT_11s0037g00330.t01,225117.XP_009359113.1,4577.GRMZM2G150190_P01,4577.GRMZM2G059363_P01	Spipo10G0014100	Sp9509d015g001490_T001	CAA7409405.1	Wa8730c001g012640_T002				Lj7182a01Mg006630_T001	Lj8627b01Mg006430_T001	Lj9421a01Mg006660_T001		Zosma05g17750	Sobic.004G065300.1.p	Zm00001d053743_P002,Zm00001d015505_P001	Seita.1G062700.1.p	LOC_Os02g08380.1	Bradi3g06010.4.p	Aco008215.1	XP_010912173.1,XP_010927959.1	GSMUA_AchrUn_randomP13130_001,GSMUA_Achr4P20470_001	AT2G24020.1,AT4G30620.1	VIT_211s0037g00330.2	cdem1g11343.t1,cdem3g07947.t1	GO:0005575,GO:0005622,GO:0005737,GO:0006605,GO:0006810,GO:0006886,GO:0008104,GO:0008150,GO:0009507,GO:0009526,GO:0009532,GO:0009534,GO:0009535,GO:0009536,GO:0009570,GO:0009579,GO:0009941,GO:0015031,GO:0015833,GO:0016020,GO:0017038,GO:0031967,GO:0031975,GO:0031976,GO:0031984,GO:0033036,GO:0033365,GO:0034357,GO:0042651,GO:0042886,GO:0043226,GO:0043227,GO:0043229,GO:0043231,GO:0045036,GO:0045037,GO:0045184,GO:0046907,GO:0051179,GO:0051234,GO:0051641,GO:0051649,GO:0055035,GO:0055085,GO:0065002,GO:0070727,GO:0071702,GO:0071705,GO:0071806,GO:0072594,GO:0072596,GO:0072598	GO:0045184		GO:0009507,GO:0009535,GO:0009536,GO:0016020
Lemnaceae_variable	OG0010131	N4.HOG0016086	1	0	1	1	1	1	1	2	2	2	1	1	1	1	2	1	1	1	1	1	1	1	1	ATFKBP13/FKBP13	OsFKBP13	Zm00001d046940	ATFKBP13/FKBP13	Peptidyl-prolyl cis-trans isomerase	peptidyl-prolyl cis-trans isomerase FKBP13, chloroplastic-like,Peptidyl-prolyl cis-trans isomerase FKBP13, chloroplastic	metabolic process		chloroplast,plastid	37TGJ@33090	GSMUA_Achr8P06890_001	4641.GSMUA_Achr8P06890_001	8.08e-160	102107.XP_008225935.1,3702.AT5G45680.1,15368.BRADI1G31780.1,29760.VIT_01s0011g00930.t01,4641.GSMUA_Achr8P06890_001,3649.evm.model.supercontig_30.89,72658.Bostr.8819s0093.1.p,4530.OS06T0663800-01,4558.Sb10g026520.1,4555.Si007278m,3847.GLYMA08G09480.1,4577.GRMZM2G095333_P01	Spipo13G0058100		CAA7405539.1	Wa8730c007g009860_T001	Lg7742Ab014g001840_T001	Lm7210a014g001750_T001	Lm9252a014g001660_T001	Lj7182a14Mg001580_T001,Lj7182a14Tg001390_T001	Lj8627b14Mg001620_T001,Lj8627b14Tg001420_T001	Lj9421a14Mg001450_T001,Lj9421a14Tg001410_T001	Lt9434a014g001550_T001	Zosma03g22580	Sobic.010G219500.2.p	Zm00001d046940_P001	Seita.7G230200.1.p,Seita.4G186400.1.p	LOC_Os06g45340.1	Bradi1g31780.1.p	Aco008325.1	XP_029116243.1	GSMUA_Achr8P06890_001	AT5G45680.1	VIT_201s0011g00930.1	cdem9g10576.t1	GO:0000413,GO:0003674,GO:0003755,GO:0003824,GO:0005488,GO:0005527,GO:0005528,GO:0005575,GO:0005622,GO:0005737,GO:0006457,GO:0006807,GO:0008150,GO:0008152,GO:0009507,GO:0009536,GO:0009579,GO:0009987,GO:0016853,GO:0016859,GO:0018193,GO:0018208,GO:0019538,GO:0031977,GO:0036211,GO:0043170,GO:0043226,GO:0043227,GO:0043229,GO:0043231,GO:0043412,GO:0044237,GO:0044238,GO:0044260,GO:0061077,GO:0071704,GO:0097159,GO:0140096,GO:1901363,GO:1901564	GO:0008152		GO:0009507,GO:0009536
Lemnaceae_variable	OG0010133	N4.HOG0016088	1	1	1	0	1	1	1	2	2	2	1	1	1	1	1	1	0	1	1	1	2	1	1	UPL1,UPL2	LOC_Os09g07900	UPL9	UPL1,UPL2	E3 ubiquitin-protein ligase,Ubiquitin-protein ligase,Domain of Unknown Function (DUF913)	E3 ubiquitin-protein ligase UPL1-like isoform X1,E3 ubiquitin-protein ligase UPL1,E3 ubiquitin-protein ligase UPL1-like,E3 ubiquitin-protein ligase UPL1 isoform X1	metabolic process,protein ubiquitination	ubiquitin protein ligase activity	membrane	37K9G@33090	Aco026331.1	42345.XP_008783103.1	0	42345.XP_008783103.1,3702.AT1G55860.1,3702.AT1G70320.1,4432.XP_010252790.1,4641.GSMUA_Achr4P06270_001,4529.ORUFI09G02580.1,4558.Sb02g016200.1,4555.Si028637m,3760.EMJ09607,4577.GRMZM2G021299_P01	Spipo10G0036100	Sp9509d015g004110_T001	CAA7409637.1		Lg7742Ab001g005990_T001	Lm7210a001g006470_T002	Lm9252a001g005510_T001	Lj7182a01Mg005070_T002,Lj7182a01Tg004710_T001	Lj8627b01Mg004920_T001,Lj8627b01Tg004830_T001	Lj9421a01Mg005100_T001,Lj9421a01Tg004660_T001	Lt9434a001g005230_T001	Zosma03g00180	Sobic.002G147600.1.p	Zm00001d005127_P001	Seita.2G152700.1.p	LOC_Os09g07900.1		Aco026331.1	XP_010929051.1	GSMUA_Achr4P06270_001	AT1G55860.1,AT1G70320.1	VIT_219s0015g00670.1	cdem3g15206.t1	GO:0000151,GO:0003674,GO:0003824,GO:0004842,GO:0005575,GO:0005622,GO:0005634,GO:0005737,GO:0005739,GO:0005829,GO:0005911,GO:0006807,GO:0008150,GO:0008152,GO:0009506,GO:0009987,GO:0016020,GO:0016567,GO:0016740,GO:0019538,GO:0019787,GO:0030054,GO:0032446,GO:0032991,GO:0036211,GO:0043170,GO:0043226,GO:0043227,GO:0043229,GO:0043231,GO:0043412,GO:0044237,GO:0044238,GO:0044260,GO:0055044,GO:0061630,GO:0061659,GO:0070647,GO:0071704,GO:0140096,GO:1901564,GO:1902494,GO:1990234	GO:0008152,GO:0016567	GO:0061630	GO:0016020
Lemnaceae_variable	OG0010157	N4.HOG0016117	1	1	1	0	1	1	1	2	2	2	1	1	1	3	1	1	1	1	1	1	1	1	0	CIK4	Docs1	Zm00001d037840,Zm00001d016197,Zm00001d036887	CIK4	Belongs to the protein kinase superfamily. Ser Thr protein kinase family,gene silencing by RNA	LRR receptor kinase SERL2,Leucine-rich repeat protein kinase family protein,BRASSINOSTEROID INSENSITIVE 1-associated receptor kinase 1 precursor,NSP-interacting kinase 1	protein phosphorylation,transmembrane receptor protein serine/threonine kinase signaling pathway,metabolic process,sexual reproduction,cell differentiation	transmembrane receptor protein serine/threonine kinase activity	plasma membrane,membrane	37MGV@33090	AT5G45780.1	3702.AT5G45780.1	0	42345.XP_008792202.1,3702.AT5G45780.1,15368.BRADI3G09060.1,4641.GSMUA_Achr6P00440_001,4530.OS02T0236100-01,4558.Sb04g008570.1,4555.Si016636m,29760.VIT_10s0003g01490.t01,3641.EOY27962,4577.GRMZM2G136161_P01,4577.GRMZM2G146794_P02,4577.GRMZM2G406331_P01	Spipo19G0006700	Sp9509d008g004140_T001	CAA7402372.1		Lg7742Ab006g004930_T001	Lm7210a006g004540_T001	Lm9252a006g004930_T001	Lj7182a06Mg004240_T001,Lj7182a06Tg004150_T001	Lj8627b06Mg004170_T001,Lj8627b06Tg004200_T001	Lj9421a06Mg004170_T001,Lj9421a06Tg004070_T001	Lt9434a006g004440_T001	Zosma06g13000	Sobic.004G104800.1.p	Zm00001d037840_P001,Zm00001d016197_P001,Zm00001d036887_P001	Seita.1G023400.1.p	LOC_Os02g14120.1	Bradi3g09060.1.p	Aco004315.1	XP_029121312.1	GSMUA_Achr6P00440_001	AT5G45780.1	VIT_210s0003g01490.1		GO:0003674,GO:0003824,GO:0004672,GO:0004674,GO:0004675,GO:0004888,GO:0005575,GO:0005886,GO:0006468,GO:0006793,GO:0006796,GO:0006807,GO:0007154,GO:0007165,GO:0007166,GO:0007167,GO:0007178,GO:0008150,GO:0008152,GO:0009987,GO:0016020,GO:0016301,GO:0016310,GO:0016740,GO:0016772,GO:0016773,GO:0019199,GO:0019538,GO:0023052,GO:0036211,GO:0038023,GO:0043170,GO:0043412,GO:0044237,GO:0044238,GO:0044260,GO:0050789,GO:0050794,GO:0050896,GO:0051716,GO:0060089,GO:0065007,GO:0071704,GO:0071944,GO:0140096,GO:1901564,GO:0000003,GO:0003006,GO:0003008,GO:0003676,GO:0003723,GO:0005488,GO:0005515,GO:0005622,GO:0005634,GO:0006403,GO:0006404,GO:0006810,GO:0006913,GO:0007276,GO:0007281,GO:0007610,GO:0007611,GO:0007612,GO:0007635,GO:0008306,GO:0008355,GO:0009892,GO:0010468,GO:0010605,GO:0010608,GO:0010629,GO:0015931,GO:0016441,GO:0019222,GO:0019953,GO:0022412,GO:0022414,GO:0030154,GO:0031047,GO:0031332,GO:0032501,GO:0032502,GO:0032504,GO:0032991,GO:0033036,GO:0035194,GO:0035197,GO:0040029,GO:0042048,GO:0042221,GO:0043226,GO:0043227,GO:0043229,GO:0043231,GO:0044703,GO:0046907,GO:0048468,GO:0048519,GO:0048609,GO:0048856,GO:0048869,GO:0050657,GO:0050658,GO:0050877,GO:0050890,GO:0051169,GO:0051170,GO:0051179,GO:0051234,GO:0051236,GO:0051641,GO:0051649,GO:0060147,GO:0060255,GO:0060966,GO:0061980,GO:0071702,GO:0071705,GO:0097159,GO:1900368,GO:1901363,GO:1990904	GO:0006468,GO:0007178,GO:0008152,GO:0019953,GO:0030154	GO:0004675	GO:0005886,GO:0016020
Lemnaceae_variable	OG0010192	N4.HOG0016152	1	0	1	1	1	1	1	2	2	2	1	0	1	2	1	1	1	0	2	1	1	1	2	PSAG	PSAG	Zm00001d020877,Zm00001d005996	PSAG	photosystem I,Photosystem I reaction center subunit V	Photosystem I reaction center subunit V, chloroplastic,photosystem I reaction center subunit V, chloroplastic-like	nucleoside phosphate metabolic process,metabolic process,photosynthetic NADP+ reduction,photosynthesis,regulation of cellular metabolic process		chloroplast,chloroplast thylakoid membrane,plastid,membrane	37UNE@33090	GSMUA_Achr5P04170_001	4641.GSMUA_Achr5P04170_001	4.83e-111	3702.AT1G55670.1,4565.Traes_5BL_6E029E99B.1,4432.XP_010252903.1,42345.XP_008805523.1,42345.XP_008796549.1,4641.GSMUA_Achr5P04170_001,40148.OGLUM09G14810.1,4558.Sb02g027900.1,225117.XP_009346691.1,4555.Si031456m,29760.VIT_19s0015g01760.t01,28532.XP_010534834.1,4577.GRMZM2G377855_P01,4577.GRMZM2G329047_P01	Spipo10G0029800		CAA7409563.1	Wa8730c001g012810_T001	Lg7742Ab001g006660_T001	Lm7210a001g005990_T001	Lm9252a001g005980_T001	Lj7182a01Mg005580_T001,Lj7182a01Tg005240_T001	Lj8627b01Mg005430_T001,Lj8627b01Tg005410_T001	Lj9421a01Mg005590_T001,Lj9421a01Tg005210_T001	Lt9434a001g005790_T001		Sobic.002G242000.1.p	Zm00001d020877_P001,Zm00001d005996_P001	Seita.2G248100.1.p	LOC_Os09g30340.1	Bradi4g33323.1.p		XP_010911261.1,XP_010928197.1	GSMUA_Achr5P04170_001	AT1G55670.1	VIT_219s0015g01760.1	cdem9g21060.t1,cdem3g22211.t1	GO:0005575,GO:0005622,GO:0005737,GO:0006091,GO:0006139,GO:0006725,GO:0006739,GO:0006740,GO:0006753,GO:0006793,GO:0006796,GO:0006807,GO:0008150,GO:0008152,GO:0009117,GO:0009507,GO:0009521,GO:0009522,GO:0009526,GO:0009534,GO:0009535,GO:0009536,GO:0009579,GO:0009767,GO:0009773,GO:0009780,GO:0009941,GO:0009987,GO:0010109,GO:0015979,GO:0016020,GO:0019222,GO:0019362,GO:0019637,GO:0019684,GO:0022900,GO:0030093,GO:0031323,GO:0031647,GO:0031967,GO:0031975,GO:0031976,GO:0031984,GO:0032991,GO:0034357,GO:0034641,GO:0042548,GO:0042550,GO:0042651,GO:0043226,GO:0043227,GO:0043229,GO:0043231,GO:0043467,GO:0044237,GO:0044238,GO:0044281,GO:0046483,GO:0046496,GO:0050789,GO:0050794,GO:0050821,GO:0055035,GO:0055086,GO:0065007,GO:0065008,GO:0071704,GO:0072524,GO:0098796,GO:0098807,GO:1901360,GO:1901564	GO:0006753,GO:0008152,GO:0009780,GO:0015979,GO:0031323		GO:0009507,GO:0009535,GO:0009536,GO:0016020
Lemnaceae_variable	OG0010259	N4.HOG0016224	1	1	1	0	1	1	1	2	2	2	1	1	1	1	1	1	1	1	1	1	1	1	2	AT1G69910	LOC_Os03g58750	Zm00001d034495	LRK10L1.1/LRK10L1.2,LRK10L4,LRK10L3	Protein kinase domain,serine threonine-protein kinase At1g18390,serine threonine-protein kinase	LEAF RUST 10 DISEASE-RESISTANCE LOCUS RECEPTOR-LIKE PROTEIN KINASE-like 1.5	protein phosphorylation,metabolic process		plasma membrane,membrane	37I0J@33090,37HHN@33090	AT1G69910.1	3702.AT1G69910.1	0	42345.XP_008810583.1,3702.AT1G69910.1,15368.BRADI1G05090.1,4096.XP_009770043.1,88036.EFJ32075,4641.GSMUA_Achr5P14980_001,4536.ONIVA03G39160.1,4558.Sb01g004780.1,4555.Si035716m,29760.VIT_01s0026g01420.t01,4577.GRMZM2G049906_P01	Spipo2G0060200	Sp9509d003g007610_T001	CAA7395311.1		Lg7742Ab005g008520_T001	Lm7210a005g007760_T001	Lm9252a005g007930_T001	Lj7182a05Mg007410_T001,Lj7182a05Tg007340_T001	Lj8627b05Mg006980_T001,Lj8627b05Tg007380_T001	Lj9421a05Mg007310_T001,Lj9421a05Tg007440_T001	Lt9434a005g007940_T001	Zosma04g20820	Sobic.001G052200.1.p	Zm00001d034495_P001	Seita.9G050800.1.p	LOC_Os03g58750.1	Bradi1g05090.1.p	Aco017453.1	XP_010935442.1	GSMUA_Achr5P14980_001	AT1G69910.1	VIT_201s0026g01420.1	cdem4g08769.t1,cdem9g09190.t1	GO:0003674,GO:0003824,GO:0004672,GO:0004674,GO:0005575,GO:0005886,GO:0006468,GO:0006793,GO:0006796,GO:0006807,GO:0007154,GO:0007165,GO:0007166,GO:0008150,GO:0008152,GO:0009987,GO:0016020,GO:0016301,GO:0016310,GO:0016740,GO:0016772,GO:0016773,GO:0019538,GO:0023052,GO:0036211,GO:0043170,GO:0043412,GO:0044237,GO:0044238,GO:0044260,GO:0050789,GO:0050794,GO:0050896,GO:0051716,GO:0065007,GO:0071704,GO:0071944,GO:0140096,GO:1901564	GO:0006468,GO:0008152		GO:0005886,GO:0016020
Lemnaceae_variable	OG0010264	N4.HOG0016229	1	1	1	0	1	1	1	2	2	2	1	1	1	1	1	1	0	1	2	1	1	1	2	AT2G21090	LOC_Os10g41740	Zm00001d029999	MEF1	PPR repeat family,repeat-containing protein,Pentatricopeptide repeat-containing protein	pentatricopeptide repeat-containing protein At2g21090-like,Pentatricopeptide repeat-containing protein At2g21090	metabolic process	hydrolase activity		37I56@33090,37NJ7@33090	AT2G21090.1	3702.AT2G21090.1	0	42345.XP_008788464.1,3702.AT2G21090.1,29760.VIT_03s0038g02080.t01,225117.XP_009377683.1,3694.POPTR_0016s05390.1,3983.cassava4.1_006328m,4641.GSMUA_Achr11P01060_001,4529.ORUFI10G20160.1,4558.Sb01g028590.1,4555.Si039288m,4577.GRMZM2G143858_P01	Spipo11G0042500	Sp9509d009g002830_T001	CAA7403495.1		Lg7742Ab004g010690_T001	Lm7210a004g009840_T001	Lm9252a004g009780_T001	Lj7182a04Mg008850_T001,Lj7182a04Tg009680_T001	Lj8627b04Mg008850_T001,Lj8627b04Tg009430_T001	Lj9421a04Mg008700_T001,Lj9421a04Tg009290_T001	Lt9434a004g010240_T001	Zosma03g02280	Sobic.001G292800.1.p	Zm00001d029999_P001	Seita.9G316200.1.p	LOC_Os10g41740.1		Aco008868.1	XP_010920183.1,XP_010920184.1	GSMUA_Achr11P01060_001	AT2G21090.1	VIT_203s0038g02080.1	cdem2g08195.t1,cdem5g25801.t1	GO:0003674,GO:0003676,GO:0003723,GO:0003824,GO:0004518,GO:0004519,GO:0005488,GO:0005575,GO:0005622,GO:0006139,GO:0006725,GO:0006807,GO:0008150,GO:0008152,GO:0009451,GO:0009987,GO:0016070,GO:0016787,GO:0016788,GO:0034641,GO:0043170,GO:0043226,GO:0043227,GO:0043229,GO:0043231,GO:0043412,GO:0044237,GO:0044238,GO:0046483,GO:0071704,GO:0090304,GO:0090305,GO:0097159,GO:1901360,GO:1901363,GO:0016553,GO:0016554	GO:0008152	GO:0016787
Lemnaceae_variable	OG0010311	N4.HOG0016277	1	1	1	0	1	1	1	2	2	2	1	0	1	1	1	1	1	1	2	1	1	1	0	AtGulLO3/GulLO3	LOC_Os01g49360	Zm00001d015927	AtGulLO3/GulLO3	D-arabinono-1,4-lactone oxidase,L-gulonolactone oxidase activity	L-gulonolactone oxidase 3,L-gulonolactone oxidase 3-like	carbohydrate metabolic process,metabolic process			37RV9@33090	AT5G11540.1	3702.AT5G11540.1	0	42345.XP_008789306.1,3702.AT5G11540.1,15368.BRADI1G26360.1,4432.XP_010254041.1,4641.GSMUA_Achr4P10520_001,4530.OS01T0687800-00,4558.Sb04g011130.1,4555.Si016721m,29760.VIT_04s0008g03640.t01,4577.AC198206.5_FGP001	Spipo26G0001700	Sp9509d008g008110_T001	CAA7402768.1		Lg7742Ab006g009220_T001	Lm7210a006g008430_T001	Lm9252a006g008910_T001	Lj7182a06Mg007810_T001,Lj7182a06Tg008100_T001	Lj8627b06Mg007600_T001,Lj8627b06Tg008120_T001	Lj9421a06Mg007770_T001,Lj9421a06Tg008060_T001	Lt9434a006g009080_T001		Sobic.004G128800.1.p	Zm00001d015927_P001	Seita.1G127500.1.p	LOC_Os01g49360.1	Bradi1g26360.1.p	Aco021759.1	XP_010917611.1,XP_010924631.2	GSMUA_Achr4P10520_001	AT5G11540.1	VIT_204s0008g03640.1		GO:0000166,GO:0003674,GO:0003824,GO:0005488,GO:0005975,GO:0005996,GO:0006082,GO:0006766,GO:0006767,GO:0008150,GO:0008152,GO:0009058,GO:0009110,GO:0009987,GO:0016051,GO:0016053,GO:0016491,GO:0016614,GO:0016899,GO:0019752,GO:0019852,GO:0019853,GO:0036094,GO:0042364,GO:0043167,GO:0043168,GO:0043436,GO:0044237,GO:0044238,GO:0044249,GO:0044281,GO:0044283,GO:0046364,GO:0046394,GO:0050105,GO:0050660,GO:0071704,GO:0097159,GO:1901265,GO:1901363,GO:1901576	GO:0005975,GO:0008152
Lemnaceae_variable	OG0010316	N4.HOG0016282	1	0	1	1	1	1	1	2	2	2	1	1	1	1	1	1	2	1	1	1	1	1	0	ATPDX2/EMB2407/PDX2	PDX2	SMK2	ATPDX2/EMB2407/PDX2	SNO glutamine amidotransferase family,pyridoxal biosynthesis protein	glutaminase subunit of the PLP synthase complex,pyridoxine biosynthesis 2	metabolic process,pyridoxine metabolic process,pyridoxal phosphate biosynthetic process	glutaminase activity,hydrolase activity	glutaminase complex	37QSN@33090	Seita.1G099200.1.p	4555.Si018062m	2.68e-191	4558.Sb04g002510.1,3702.AT5G60540.1,15368.BRADI1G72950.1,15368.BRADI3G02840.1,42345.XP_008791358.1,3983.cassava4.1_014591m,4432.XP_010264707.1,29760.VIT_06s0004g03000.t01,3988.XP_002530293.1,4641.GSMUA_Achr7P07370_001,4530.OS02T0130100-01,4555.Si018062m,4577.GRMZM2G023528_P03	Spipo1G0000400		CAA7390419.1	Wa8730c002g015440_T001	Lg7742Ab003g018560_T001	Lm7210a003g015300_T001	Lm9252a003g015860_T001	Lj7182a03Mg014640_T001,Lj7182a03Tg014840_T002	Lj8627b03Mg013940_T001,Lj8627b03Tg014710_T001	Lj9421a03Mg014700_T001,Lj9421a03Tg014740_T001	Lt9434a003g015800_T002	Zosma04g06170	Sobic.004G028500.1.p	Zm00001d053981_P002	Seita.1G099200.1.p	LOC_Os02g03740.1	Bradi1g72950.1.p,Bradi3g02840.2.p	Aco024999.1	XP_010929443.1	GSMUA_Achr7P07370_001	AT5G60540.1	VIT_206s0004g03000.1		GO:0003674,GO:0003824,GO:0004359,GO:0005488,GO:0005515,GO:0005575,GO:0005622,GO:0005737,GO:0005829,GO:0006081,GO:0006725,GO:0006766,GO:0006767,GO:0006793,GO:0006796,GO:0006807,GO:0008150,GO:0008152,GO:0008614,GO:0009058,GO:0009110,GO:0009987,GO:0016787,GO:0016810,GO:0016811,GO:0018130,GO:0019438,GO:0019637,GO:0032991,GO:0034641,GO:0042364,GO:0042816,GO:0042819,GO:0042822,GO:0042823,GO:0044237,GO:0044249,GO:0044271,GO:0044281,GO:0044283,GO:0046184,GO:0046483,GO:0046982,GO:0046983,GO:0071704,GO:0072524,GO:0072525,GO:0090407,GO:1901360,GO:1901362,GO:1901564,GO:1901566,GO:1901576,GO:1901615,GO:1901617,GO:1902494,GO:1903600	GO:0008152,GO:0008614,GO:0042823	GO:0004359,GO:0016787	GO:1903600
Lemnaceae_variable	OG0010330	N4.HOG0016296	1	1	1	1	1	1	1	1	1	1	0	1	2	1	1	1	1	1	1	1	1	2	2	NDF6/PnsB4	LOC_Os02g51020	Zm00001d018030	NDF6/PnsB4	ndf6 ndf6 (ndh dependent flow 6)	photosynthetic NDH subunit of subcomplex B 4, chloroplastic,photosynthetic NDH subunit of subcomplex B 4, chloroplastic-like	metabolic process,photosynthesis		chloroplast,chloroplast thylakoid membrane,plastid,membrane	37NDJ@33090	GSMUA_Achr7P18400_001	4641.GSMUA_Achr7P18400_001	1.9e-135	42345.XP_008783642.1,3702.AT1G18730.1,15368.BRADI3G59490.1,29760.VIT_00s1547g00010.t01,4641.GSMUA_Achr7P18400_001,4530.OS02T0744000-01,4558.Sb04g028110.1,4558.Sb06g018500.1,4555.Si018354m,4577.GRMZM2G162233_P01	Spipo20G0036700	Sp9509d007g011820_T001	CAA7401112.1	Wa8730c020g004230_T001	Lg7742Ab015g009090_T001	Lm7210a015g008920_T001	Lm9252a015g008880_T001	Lj7182a15Mg008090_T001	Lj8627b15Mg007900_T001	Lj9421a15Mg007960_T001		Zosma01g04830	Sobic.004G239100.1.p,Sobic.006G101500.1.p	Zm00001d018030_P001	Seita.1G317800.1.p	LOC_Os02g51020.1	Bradi3g59490.1.p	Aco002893.1	XP_010937192.1	GSMUA_Achr7P18400_001	AT1G18730.1	VIT_200s1596g00010.1,VIT_200s1547g00010.1	cdem7g18040.t1,cdem1g17862.t1	GO:0005575,GO:0005622,GO:0005737,GO:0006091,GO:0008150,GO:0008152,GO:0009507,GO:0009534,GO:0009535,GO:0009536,GO:0009579,GO:0009767,GO:0009773,GO:0009987,GO:0010598,GO:0015979,GO:0016020,GO:0019684,GO:0022900,GO:0031976,GO:0031984,GO:0032991,GO:0034357,GO:0042651,GO:0043226,GO:0043227,GO:0043229,GO:0043231,GO:0044237,GO:0055035,GO:0098796	GO:0008152,GO:0015979		GO:0009507,GO:0009535,GO:0009536,GO:0016020
Lemnaceae_variable	OG0010351	N4.HOG0016319	0	1	1	1	1	1	1	2	2	2	1	0	1	1	1	1	1	1	1	1	2	1	1	AT2G31985,OBAP1a	LOC_Os05g49440	GPM458	OBAP1a	Protein of unknown function (DUF1264)	oil body-associated protein 1A-like,Oil Body-Associated Protein 1a	response to acid chemical,response to hormone,seed oilbody biogenesis,lipid storage			37PWW@33090	LOC_Os05g49440.1	4530.OS05T0569500-01	5.52e-197	4536.ONIVA05G28310.1,3702.AT2G31985.1,3702.AT1G05510.1,15368.BRADI5G10450.1,29760.VIT_05s0062g00810.t01,42345.XP_008775836.1,71139.XP_010061048.1,4641.GSMUA_AchrUn_randomP26370_001,4530.OS05T0569500-01,4558.Sb04g031810.1,4555.Si002742m,4577.GRMZM2G044627_P01		Sp9509d010g001370_T001	CAA7405018.1	Wa8730c020g001930_T001	Lg7742Ab021g001710_T001	Lm7210a021g001520_T001	Lm9252a021g001520_T001	Lj7182a21Mg001320_T001,Lj7182a21Tg001400_T001	Lj8627b21Mg001360_T001,Lj8627b21Tg001360_T001	Lj9421a21Mg001360_T001,Lj9421a21Tg001370_T001	Lt9434a021g001420_T001		Sobic.004G281700.1.p	Zm00001d051459_P001	Seita.5G355000.1.p	LOC_Os05g49440.1	Bradi5g10450.1.p	Aco021265.1	XP_010908407.3	GSMUA_AchrUn_randomP26370_001	AT2G31985.1,AT1G05510.1	VIT_205s0062g00810.1	cdem4g18882.t1	GO:0000003,GO:0001101,GO:0003006,GO:0005575,GO:0005622,GO:0005811,GO:0007275,GO:0008150,GO:0009719,GO:0009725,GO:0009737,GO:0009790,GO:0009791,GO:0009793,GO:0010033,GO:0010154,GO:0010344,GO:0010876,GO:0019915,GO:0022414,GO:0032501,GO:0032502,GO:0033036,GO:0033993,GO:0042221,GO:0043226,GO:0043228,GO:0043229,GO:0043232,GO:0044085,GO:0048316,GO:0048608,GO:0048731,GO:0048856,GO:0050896,GO:0051179,GO:0051235,GO:0061458,GO:0065007,GO:0065008,GO:0071840,GO:0097305,GO:1901700	GO:0001101,GO:0009725,GO:0010344,GO:0019915
Lemnaceae_variable	OG0010363	N4.HOG0016331	0	1	1	1	1	1	1	2	2	2	1	1	1	1	1	1	1	1	1	0	1	1	2	FBN5	FBN5	IDP3814	FBN5	PAP_fibrillin,plastid-lipid associated protein PAP fibrillin family protein,plastid-lipid-associated protein 7	Fibrillin protein 5 homolog,Fibrillin-5, chloroplastic,fibrillin-5, chloroplastic isoform X1	metabolic process		chloroplast,plastid	37IIC@33090	LOC_Os04g34460.1	4530.OS04T0422000-01	1.5e-191	40148.OGLUM04G12210.1,3702.AT5G09820.2,4513.MLOC_65767.1,4432.XP_010260935.1,2711.XP_006464543.1,42345.XP_008784150.1,57918.XP_004306596.1,4530.OS04T0422000-01,4558.Sb06g016450.1,4555.Si010851m,4155.Migut.H01114.1.p,29760.VIT_04s0044g00530.t01,71139.XP_010027704.1,4577.GRMZM2G124473_P01		Sp9509d004g002150_T001	CAA7396881.1	Wa8730c006g010330_T001	Lg7742Ab002g015910_T001	Lm7210a002g013800_T004	Lm9252a002g014610_T004	Lj7182a02Mg013190_T002,Lj7182a02Tg013320_T001	Lj8627b02Mg012160_T003,Lj8627b02Tg013350_T002	Lj9421a02Mg013000_T004,Lj9421a02Tg013270_T002	Lt9434a002g014350_T001	Zosma01g18310	Sobic.006G077400.1.p	Zm00001d003715_P001	Seita.7G096400.1.p	LOC_Os04g34460.1	Bradi5g09940.5.p	Aco003180.1	XP_029118386.1		AT5G09820.2	VIT_204s0044g00530.2	cdem2g21499.t1,cdem10g11522.t1	GO:0005575,GO:0005622,GO:0005737,GO:0008150,GO:0008152,GO:0009058,GO:0009507,GO:0009532,GO:0009536,GO:0009570,GO:0009987,GO:0010236,GO:0042180,GO:0042181,GO:0043226,GO:0043227,GO:0043229,GO:0043231,GO:0044237,GO:0044249,GO:0044281,GO:0044283,GO:0071704,GO:1901576,GO:1901661,GO:1901663	GO:0008152		GO:0009507,GO:0009536
Lemnaceae_variable	OG0010370	N4.HOG0016338	0	1	1	1	1	1	1	2	2	2	1	1	1	1	1	1	1	1	3	0	1	1	1	FdC1	OsFdC1,PsbE	Zm00001d033469	FdC1	Ferredoxins are iron-sulfur proteins that transfer electrons in a wide variety of metabolic reactions	ferredoxin C 1, chloroplastic,ferredoxin C 1, chloroplastic-like	metabolic process,response to radiation,response to high light intensity		chloroplast,plastid	37VRI@33090	AT4G14890.1	3702.AT4G14890.1	8.76e-107	42345.XP_008796768.1,3702.AT4G14890.1,15368.BRADI1G13200.1,4577.GRMZM2G359127_P01,57918.XP_004299116.1,77586.LPERR03G23420.1,4529.ORUFI03G29360.1,4558.Sb01g012850.1,4555.Si037632m,29760.VIT_05s0020g03490.t01,40148.OGLUM04G05180.1,3750.XP_008351237.1		Sp9509d003g012320_T001	CAA7394824.1	Wa8730c003g012660_T001	Lg7742Ab005g015270_T001	Lm7210a005g012970_T001	Lm9252a005g013220_T001	Lj7182a05Mg012360_T001,Lj7182a05Tg012270_T001	Lj8627b05Mg011660_T001,Lj8627b05Tg012560_T001	Lj9421a05Mg012300_T001,Lj9421a05Tg012650_T001	Lt9434a005g013320_T001	Zosma02g00080	Sobic.001G147400.1.p	Zm00001d033469_P001	Seita.9G149700.1.p	LOC_Os03g45710.1	Bradi1g13200.3.p	Aco002170.1	XP_010909273.1,XP_010909276.1,XP_010909274.1		AT4G14890.1	VIT_205s0020g03490.1	cdem2g12151.t1	GO:0003674,GO:0003824,GO:0005488,GO:0005575,GO:0005622,GO:0005737,GO:0006091,GO:0008150,GO:0008152,GO:0009055,GO:0009314,GO:0009416,GO:0009507,GO:0009536,GO:0009628,GO:0009642,GO:0009644,GO:0009987,GO:0016491,GO:0022900,GO:0043226,GO:0043227,GO:0043229,GO:0043231,GO:0044237,GO:0050896,GO:0051536,GO:0051537,GO:0051540	GO:0008152,GO:0009314,GO:0009644		GO:0009507,GO:0009536
Lemnaceae_variable	OG0010389	N4.HOG0016358	0	1	1	1	1	1	1	2	2	2	1	1	1	1	1	1	1	1	0	0	1	2	1	PBAC1	LOC_Os01g11970	Zm00001d039354	PBAC1	Belongs to the eukaryotic ribosomal protein eS7 family	LOW QUALITY PROTEIN: uncharacterized protein LOC120261830,trigger factor,LOW QUALITY PROTEIN: uncharacterized protein LOC109757050,40S ribosomal protein S7,LOW QUALITY PROTEIN: uncharacterized protein LOC123212815	translation,metabolic process		ribosome,small ribosomal subunit	37Q42@33090,37JH1@33090	VIT_201s0010g01100.1	29760.VIT_01s0010g01100.t01	5.4e-273	42345.XP_008783874.1,3702.AT3G25545.1,15368.BRADI2G07100.1,4641.GSMUA_Achr9P04580_001,4529.ORUFI01G08090.1,4558.Sb03g001630.1,29760.VIT_01s0010g01100.t01,29760.VIT_09s0002g08050.t01,4577.GRMZM2G435589_P01		Sp9509d008g006490_T001	CAA7402619.1	Wa8730c005g006410_T001	Lg7742Ab006g007490_T001	Lm7210a006g006800_T001	Lm9252a006g007390_T001	Lj7182a06Mg006380_T001,Lj7182a06Tg006420_T001	Lj8627b06Mg006260_T001,Lj8627b06Tg006450_T001	Lj9421a06Mg006390_T001,Lj9421a06Tg006530_T001	Lt9434a006g007180_T001	Zosma05g06410	Sobic.003G016400.1.p	Zm00001d039354_P001	Seita.5G020400.1.p	LOC_Os01g11970.1	Bradi2g07100.1.p	Aco010688.1			AT3G25545.1	VIT_201s0010g01100.1,VIT_209s0002g08050.1	cdem12g11389.t1	GO:0002181,GO:0005575,GO:0005622,GO:0005737,GO:0005829,GO:0005840,GO:0006139,GO:0006364,GO:0006396,GO:0006412,GO:0006518,GO:0006725,GO:0006807,GO:0008150,GO:0008152,GO:0009058,GO:0009059,GO:0009987,GO:0010467,GO:0015935,GO:0016070,GO:0016072,GO:0019538,GO:0022613,GO:0022626,GO:0022627,GO:0030684,GO:0030686,GO:0032040,GO:0032991,GO:0034470,GO:0034641,GO:0034645,GO:0034660,GO:0042254,GO:0042274,GO:0043043,GO:0043170,GO:0043226,GO:0043228,GO:0043229,GO:0043232,GO:0043603,GO:0043604,GO:0044085,GO:0044237,GO:0044238,GO:0044249,GO:0044260,GO:0044271,GO:0044391,GO:0046483,GO:0071704,GO:0071840,GO:0090304,GO:1901360,GO:1901564,GO:1901566,GO:1901576,GO:1990904	GO:0006412,GO:0008152		GO:0005840,GO:0015935
Lemnaceae_variable	OG0010395	N4.HOG0016364	1	1	1	0	1	1	1	2	2	2	1	1	1	2	1	1	1	1	1	1	2	1	0	WOX5/WOX5B,WOX5A/WOX7	QHB	WOX5B,WOX5A	WOX5/WOX5B,WOX5A/WOX7	homeobox,WUSCHEL-related homeobox	WUSCHEL-related homeobox 9-like,WUSCHEL-related homeobox 5,WUSCHEL-related homeobox 7,WUSCHEL-related homeobox 9,WUSCHEL-related homeobox 7-like	regulation of DNA-templated transcription,response to hormone,response to auxin,regulation of macromolecule biosynthetic process,regulation of cellular metabolic process,root development,plant organ development,positive regulation of stem cell population maintenance,regulation of cellular macromolecule biosynthetic process	DNA-binding transcription factor activity,sequence-specific DNA binding		37TVW@33090	Seita.5G385900.1.p	4555.Si002900m	2.67e-134	4558.Sb03g040210.1,3702.AT3G11260.1,3702.AT5G05770.1,15368.BRADI2G55270.1,42345.XP_008785588.1,3659.XP_004138570.1,3983.cassava4.1_033740m,4641.GSMUA_Achr7P14860_001,4529.ORUFI01G41010.1,4533.OB01G46390.1,4555.Si002900m,29760.VIT_13s0019g03460.t01,102107.XP_008233726.1,4577.GRMZM2G116063_P01,4577.GRMZM2G478396_P01	Spipo23G0004500	Sp9509d001g017650_T001	CAA7389873.1		Lg7742Ab001g000420_T001	Lm7210a001g000330_T001	Lm9252a001g000360_T001	Lj7182a01Mg000340_T001,Lj7182a01Tg000360_T001	Lj8627b01Mg000330_T001,Lj8627b01Tg000390_T001	Lj9421a01Mg000310_T001,Lj9421a01Tg000350_T001	Lt9434a001g000380_T001	Zosma01g08620	Sobic.003G360200.1.p	Zm00001d042821_P001,Zm00001d012330_P001	Seita.5G385900.1.p	LOC_Os01g63510.1	Bradi2g55270.1.p	Aco015382.1	XP_010923106.1	GSMUA_Achr7P14860_001	AT3G11260.1,AT5G05770.1	VIT_213s0019g03460.1		GO:0003674,GO:0003676,GO:0003677,GO:0003700,GO:0005488,GO:0006355,GO:0007275,GO:0008150,GO:0009653,GO:0009719,GO:0009725,GO:0009733,GO:0009888,GO:0009889,GO:0010015,GO:0010033,GO:0010073,GO:0010074,GO:0010078,GO:0010468,GO:0010556,GO:0019219,GO:0019222,GO:0019827,GO:0022622,GO:0031323,GO:0031326,GO:0032501,GO:0032502,GO:0042221,GO:0043565,GO:0048364,GO:0048507,GO:0048518,GO:0048731,GO:0048856,GO:0050789,GO:0050793,GO:0050794,GO:0050896,GO:0051094,GO:0051171,GO:0051239,GO:0051240,GO:0051252,GO:0060255,GO:0065007,GO:0080090,GO:0097159,GO:0098727,GO:0099402,GO:0140110,GO:1901363,GO:1902459,GO:1903506,GO:1905392,GO:2000036,GO:2000112,GO:2001141	GO:0006355,GO:0009725,GO:0009733,GO:0010556,GO:0031323,GO:0048364,GO:0099402,GO:1902459,GO:2000112	GO:0003700,GO:0043565
Lemnaceae_variable	OG0010419	N4.HOG0016388	1	1	1	1	0	0	0	0	0	0	0	0	2	2	2	2	2	1	3	2	2	1	0	AT1G71520,AtERF019/ERF019	ERF131,ERF17	EREB84,EREB63	AtERF019/ERF019	DNA-binding domain in plant proteins such as APETALA2 and EREBPs,Transcription factor,ethylene-responsive transcription factor	ethylene-responsive transcription factor ERF020-like,Ethylene-responsive transcription factor ERF020,Ethylene-responsive transcription factor ERF019,ethylene-responsive transcription factor ERF096,ethylene-responsive transcription factor ERF014,ethylene-responsive transcription factor ERF015,ethylene-responsive transcription factor RAP2-1-like	response to acid chemical,regulation of DNA-templated transcription,response to chitin,regulation of macromolecule biosynthetic process,regulation of cellular metabolic process,cellular response to acid chemical,regulation of cellular macromolecule biosynthetic process	DNA-binding transcription factor activity		37W6C@33090	LOC_Os01g66270.1	4530.OS01T0885900-00	3.28e-123	15368.BRADI2G57200.1,3702.AT1G71520.1,3702.AT1G22810.1,15368.BRADI2G25050.1,42345.XP_008786563.1,42345.XP_008807007.1,42345.XP_008778360.1,4641.GSMUA_Achr3P21790_001,4641.GSMUA_Achr10P04450_001,4530.OS05T0420300-00,4530.OS01T0885900-00,4558.Sb09g020690.1,4558.Sb03g042060.1,38727.Pavir.J32663.1.p,38727.Pavir.J06813.1.p,102107.XP_008219092.1,4577.GRMZM2G481668_P01,4577.GRMZM2G307152_P01	Spipo4G0078000	Sp9509d004g005620_T001	CAA7396538.1	Wa8730c006g006930_T001									Sobic.009G141500.1.p,Sobic.003G380900.1.p	Zm00001d038216_P001,Zm00001d042593_P001	Seita.3G237600.1.p,Seita.5G406200.1.p	LOC_Os05g34730.1,LOC_Os01g66270.1	Bradi2g25050.1.p,Bradi2g57201.1.p	Aco018023.1	XP_010930475.1,XP_010910416.1,XP_010927841.1	GSMUA_Achr3P21790_001,GSMUA_Achr10P04450_001	AT1G71520.1,AT1G22810.1	VIT_218s0082g00270.1		GO:0001101,GO:0003674,GO:0003700,GO:0005575,GO:0005622,GO:0005634,GO:0005737,GO:0006355,GO:0006950,GO:0007154,GO:0008150,GO:0009414,GO:0009415,GO:0009605,GO:0009628,GO:0009889,GO:0009987,GO:0009991,GO:0010033,GO:0010035,GO:0010200,GO:0010243,GO:0010468,GO:0010556,GO:0019219,GO:0019222,GO:0031323,GO:0031326,GO:0031668,GO:0033554,GO:0042221,GO:0042631,GO:0043226,GO:0043227,GO:0043229,GO:0043231,GO:0050789,GO:0050794,GO:0050896,GO:0051171,GO:0051252,GO:0051716,GO:0060255,GO:0065007,GO:0070887,GO:0071214,GO:0071229,GO:0071462,GO:0071496,GO:0080090,GO:0104004,GO:0140110,GO:1901698,GO:1901700,GO:1901701,GO:1903506,GO:2000112,GO:2001141	GO:0001101,GO:0006355,GO:0010200,GO:0010556,GO:0031323,GO:0071229,GO:2000112	GO:0003700
Lemnaceae_variable	OG0010516	N4.HOG0016485	1	1	1	0	1	1	1	2	2	2	1	1	1	1	1	1	2	1	3	1	1	0	0	AtHMP26	LOC_Os04g42350	Zm00001d003121	AtHMP26	cellular transition metal ion homeostasis,Heavy-metal-associated domain,Heavy metal-associated isoprenylated plant protein	heavy metal-associated isoprenylated plant protein 19-like,Heavy metal-associated isoprenylated plant protein 19,heavy metal-associated isoprenylated plant protein 8,heavy metal-associated isoprenylated plant protein 20,heavy metal-associated isoprenylated plant protein 28-like	cation transport,cellular ion homeostasis,metal ion transport,cellular transition metal ion homeostasis,ion homeostasis	transition metal ion binding		37XAA@33090,37V9S@33090,37X3T@33090	LOC_Os04g42350.1	4538.ORGLA04G0148800.1	3.6e-143	42345.XP_008808240.1,3702.AT3G21490.1,15368.BRADI5G14820.1,15368.BRADI2G57040.1,102107.XP_008224609.1,71139.XP_010027010.1,4641.GSMUA_Achr5P24290_001,4538.ORGLA04G0148800.1,4558.Sb06g021730.1,4555.Si011682m,102107.XP_008223089.1,4577.GRMZM2G374010_P01	Spipo16G0007300	Sp9509d014g005620_T001	CAA7399824.1		Lg7742Ab013g006620_T001	Lm7210a013g005810_T001	Lm9252a013g005920_T001	Lj7182a13Mg005670_T001,Lj7182a13Tg006110_T001	Lj8627b13Mg005180_T001,Lj8627b13Tg006230_T001	Lj9421a13Mg005620_T001,Lj9421a13Tg006130_T001	Lt9434a013g006390_T001	Zosma04g06760	Sobic.006G137900.1.p	Zm00001d003121_P001	Seita.7G156900.1.p	LOC_Os04g42350.1	Bradi5g14820.2.p,Bradi2g57040.2.p	Aco019677.1	XP_019701430.1,XP_029116314.1,XP_029116316.1	GSMUA_Achr5P24290_001	AT3G21490.1			GO:0003674,GO:0005488,GO:0005575,GO:0005622,GO:0005737,GO:0006810,GO:0006811,GO:0006812,GO:0006873,GO:0006875,GO:0008150,GO:0009987,GO:0019725,GO:0030001,GO:0030003,GO:0042592,GO:0043167,GO:0043169,GO:0046872,GO:0046914,GO:0046916,GO:0048878,GO:0050801,GO:0051179,GO:0051234,GO:0055065,GO:0055076,GO:0055080,GO:0055082,GO:0065007,GO:0065008,GO:0098771	GO:0006812,GO:0006873,GO:0030001,GO:0046916,GO:0050801	GO:0046914
Lemnaceae_variable	OG0010561	N4.HOG0016536	1	1	1	0	1	1	1	2	1	2	1	1	1	1	1	3	1	1	1	0	1	1	1	KFB	LOC_Os02g26670,Os_F0670,IBF1	Zm00001d043723	KFB	F-box Kelch-repeat protein,kelch repeat-containing F-box family protein,A Receptor for Ubiquitination Targets	F-box/kelch-repeat protein At1g23390-like,F-box/kelch-repeat protein At1g23390	metabolic process,catabolic process,proteasome-mediated ubiquitin-dependent protein catabolic process,cellular macromolecule catabolic process,proteolysis involved in protein catabolic process			37RE1@33090	LOC_Os01g50840.1	4529.ORUFI01G31030.1	1.97e-292	4555.Si001607m,3702.AT1G23390.1,15368.BRADI2G47660.1,4113.PGSC0003DMT400035085,42345.XP_008791249.1,4529.ORUFI02G16600.1,4529.ORUFI01G31030.1,4529.ORUFI09G04710.1,4558.Sb03g032340.1,29760.VIT_01s0127g00250.t01,4577.GRMZM2G035222_P01	Spipo19G0016400	Sp9509d008g002910_T001	CAA7402264.1		Lg7742Ab006g003480_T001	Lm7210a006g003120_T001	Lm9252a006g003520_T001	Lj7182a06Mg003020_T001,Lj7182a06Tg002990_T001	Lj8627b06Tg003040_T001	Lj9421a06Mg002980_T001,Lj9421a06Tg002880_T001	Lt9434a006g003200_T001	Zosma03g03480	Sobic.003G271201.1.p	Zm00001d043723_P001	Seita.5G287300.1.p	LOC_Os02g26670.1,LOC_Os01g50840.1,LOC_Os09g12150.1	Bradi2g47660.1.p	Aco022286.1	XP_010923174.1		AT1G23390.1	VIT_201s0127g00250.1	cdem4g20816.t1	GO:0005575,GO:0005622,GO:0005634,GO:0005737,GO:0005829,GO:0006508,GO:0006511,GO:0006807,GO:0008150,GO:0008152,GO:0009056,GO:0009057,GO:0009987,GO:0010498,GO:0019538,GO:0019941,GO:0030163,GO:0043161,GO:0043170,GO:0043226,GO:0043227,GO:0043229,GO:0043231,GO:0043632,GO:0044237,GO:0044238,GO:0044248,GO:0044260,GO:0044265,GO:0051603,GO:0071704,GO:1901564,GO:1901565,GO:1901575	GO:0008152,GO:0009056,GO:0043161,GO:0044265,GO:0051603
Lemnaceae_variable	OG0010650	N4.HOG0016634	1	1	1	1	1	1	1	2	2	2	0	1	1	1	2	1	1	1	2	0	1	2	0	SLO1	LOC_Os10g26070	Zm00001d014222	SLO1	Seed storage protein,Pentatricopeptide repeat-containing protein,Pentatricopeptide repeat-containing protein At2g22410,Pentatricopeptide repeat domain	pentatricopeptide repeat-containing protein At2g22410, mitochondrial,pentatricopeptide repeat-containing protein At2g29760, chloroplastic-like	metabolic process	hydrolase activity	chloroplast,plastid	37SM1@33090,37P0D@33090	AT2G22410.1	3702.AT2G22410.1	0	42345.XP_008798486.1,3702.AT2G22410.1,15368.BRADI3G24690.1,4432.XP_010257292.1,4530.OS10T0400250-00,4558.Sb01g023020.1,4555.Si038662m,4555.Si039680m,2711.XP_006468335.1,29760.VIT_06s0004g01920.t01,4577.GRMZM2G094999_P01	Spipo5G0057100	Sp9509d011g002820_T001	CAA7406700.1	Wa8730c010g006960_T001	Lg7742Ab010g003450_T001	Lm7210a010g002690_T001	Lm9252a010g002860_T001	Lj7182a10Mg002550_T001,Lj7182a10Tg002510_T001	Lj8627b10Mg002440_T001,Lj8627b10Tg002640_T001	Lj9421a10Mg002480_T001,Lj9421a10Tg002540_T001		Zosma04g16850	Sobic.001G256400.3.p	Zm00001d014222_P001	Seita.9G255600.1.p,Seita.9G023900.1.p	LOC_Os10g26070.1	Bradi3g24690.1.p	Aco012271.1	XP_019709964.1,XP_029123709.1		AT2G22410.1	VIT_210s0003g05333.1,VIT_206s0004g01920.1		GO:0003674,GO:0003676,GO:0003723,GO:0003824,GO:0004518,GO:0004519,GO:0005488,GO:0005575,GO:0005622,GO:0005737,GO:0006139,GO:0006725,GO:0006807,GO:0008150,GO:0008152,GO:0009451,GO:0009507,GO:0009536,GO:0009987,GO:0016070,GO:0016787,GO:0016788,GO:0034641,GO:0043170,GO:0043226,GO:0043227,GO:0043229,GO:0043231,GO:0043412,GO:0044237,GO:0044238,GO:0046483,GO:0071704,GO:0090304,GO:0090305,GO:0097159,GO:1901360,GO:1901363	GO:0008152	GO:0016787	GO:0009507,GO:0009536
Lemnaceae_variable	OG0010653	N4.HOG0016637	0	1	1	1	1	1	1	2	2	2	1	1	0	1	0	1	1	1	1	0	1	1	1	nMAT4	LOC_Os06g42770	ZM00001D046658	nMAT4	Type II intron maturase,Intron maturase, type II family protein	nuclear intron maturase 4, mitochondrial,nuclear intron maturase 4, mitochondrial isoform X1	metabolic process,regulation of macromolecule biosynthetic process,mitochondrial mRNA processing		chloroplast,plastid	37RBE@33090	Aco028811.1	42345.XP_008797617.1	0	42345.XP_008797617.1,3702.AT1G74350.1,15368.BRADI1G35500.1,4432.XP_010249842.1,4530.OS06T0634100-01,29760.VIT_00s0174g00300.t01,4577.GRMZM2G375999_P01		Sp9509d005g007230_T001	CAA7397881.1	Wa8730c011g006950_T001	Lg7742Ab007g003900_T001	Lm7210a007g003170_T001	Lm9252a007g003160_T001	Lj7182a07Mg002800_T002,Lj7182a07Tg003090_T001	Lj8627b07Mg002680_T002,Lj8627b07Tg003310_T001	Lj9421a07Mg003930_T002,Lj9421a07Tg002210_T001	Lt9434a007g003610_T001	Zosma01g03630		Zm00001d046658_P001		LOC_Os06g42770.1	Bradi1g35500.2.p	Aco028811.1	XP_010942294.2		AT1G74350.1	VIT_200s0174g00300.1	cdem3g07894.t1	GO:0000373,GO:0000375,GO:0000377,GO:0000959,GO:0000963,GO:0005575,GO:0005622,GO:0005737,GO:0005739,GO:0006109,GO:0006139,GO:0006396,GO:0006397,GO:0006725,GO:0006807,GO:0006996,GO:0007005,GO:0007275,GO:0008150,GO:0008152,GO:0008380,GO:0009451,GO:0009507,GO:0009536,GO:0009791,GO:0009845,GO:0009889,GO:0009987,GO:0010467,GO:0010556,GO:0016043,GO:0016070,GO:0016071,GO:0019222,GO:0032501,GO:0032502,GO:0032881,GO:0032885,GO:0034641,GO:0043170,GO:0043226,GO:0043227,GO:0043229,GO:0043231,GO:0043255,GO:0043412,GO:0044237,GO:0044238,GO:0046483,GO:0048856,GO:0050789,GO:0060255,GO:0065007,GO:0071704,GO:0071840,GO:0080090,GO:0090304,GO:0090351,GO:0090615,GO:0140053,GO:1900864,GO:1901360	GO:0008152,GO:0010556,GO:0090615		GO:0009507,GO:0009536
Lemnaceae_variable	OG0010659	N4.HOG0016643	1	0	1	1	1	1	1	2	2	2	1	1	1	1	1	1	1	1	0	1	1	1	1	AtECB1/ECB1/MRL7/PDE333/RCB/SVR4	LOC_Os01g61320	SI486058G10	AtECB1/ECB1/MRL7/PDE333/RCB/SVR4	chloroplast organization	thioredoxin-like fold domain-containing protein MRL7 homolog, chloroplastic,Thioredoxin-like fold domain-containing protein MRL7, chloroplastic	regulation of DNA-templated transcription,regulation of macromolecule biosynthetic process,regulation of cellular metabolic process,regulation of cellular macromolecule biosynthetic process		nucleoid,chloroplast,plastid	37MTI@33090	AT4G28590.1	3702.AT4G28590.1	5.23e-230	42345.XP_008788241.1,3702.AT4G28590.1,15368.BRADI2G53890.1,4432.XP_010251386.1,4641.GSMUA_Achr3P21650_001,4530.OS01T0829000-01,4558.Sb03g038680.1,4555.Si002241m,29760.VIT_07s0005g03800.t01,77586.LPERR01G30900.1,4577.GRMZM2G006229_P01	Spipo4G0085700		CAA7396622.1	Wa8730c006g007890_T001	Lg7742Ab002g013150_T001	Lm7210a002g011180_T002	Lm9252a002g011880_T002	Lj7182a02Mg010550_T001,Lj7182a02Tg010780_T001	Lj8627b02Mg009630_T002,Lj8627b02Tg010770_T001	Lj9421a02Mg010330_T002,Lj9421a02Tg010670_T001	Lt9434a002g011460_T001	Zosma06g29530	Sobic.003G342700.1.p	Zm00001d043009_P002	Seita.5G367000.1.p	LOC_Os01g61320.1	Bradi2g53890.1.p	Aco004757.1		GSMUA_Achr3P21650_001	AT4G28590.1	VIT_207s0005g03800.1	cdem6g22435.t1	GO:0005575,GO:0005622,GO:0005737,GO:0006355,GO:0006996,GO:0008150,GO:0009295,GO:0009507,GO:0009532,GO:0009536,GO:0009570,GO:0009657,GO:0009658,GO:0009889,GO:0009987,GO:0010468,GO:0010556,GO:0016043,GO:0019219,GO:0019222,GO:0031323,GO:0031326,GO:0042644,GO:0042646,GO:0043226,GO:0043227,GO:0043228,GO:0043229,GO:0043231,GO:0043232,GO:0050789,GO:0050794,GO:0051171,GO:0051252,GO:0060255,GO:0065007,GO:0071840,GO:0080090,GO:1903506,GO:2000112,GO:2001141	GO:0006355,GO:0010556,GO:0031323,GO:2000112		GO:0009295,GO:0009507,GO:0009536
Lemnaceae_variable	OG0010726	N4.HOG0016709	1	1	1	0	1	1	1	2	2	2	1	1	1	1	1	1	1	1	1	2	2	1	0	PIP5K7,PIP5K8	PIPK1	SI486088H01	PIP5K7,ATPIP5K1/ATPIPK1/PIP5K1,PIP5K8,PIP5K2,PIP5K9	Phosphatidylinositol 4-phosphate 5-kinase,Phosphatidylinositol phosphate kinases	phosphatidylinositol 4-phosphate 5-kinase 1-like,Phosphatidylinositol-4-phosphate 5-kinase family protein,phosphatidylinositol- 4-phosphate 5-kinase 5,Phosphatidylinositol 4-phosphate 5-kinase 1,phosphatidylinositol 4-phosphate 5-kinase 8-like	carbohydrate metabolic process,metabolic process		plasma membrane,membrane	37MD9@33090,37IC8@33090	AT1G10900.2	3702.AT1G10900.1	0	42345.XP_008802074.1,3702.AT1G10900.1,3702.AT1G60890.2,15368.BRADI1G11530.1,13333.ERM97605,4641.GSMUA_Achr3P01800_001,4641.GSMUA_Achr2P22450_001,4529.ORUFI03G32240.3,38727.Pavir.Ia00821.1.p,4555.Si034345m,29760.VIT_12s0034g01790.t01	Spipo15G0023300	Sp9509d018g003910_T001	CAA7401569.1		Lg7742Ab011g004370_T001	Lm7210a011g004320_T001	Lm9252a011g004120_T001	Lj7182a11Mg003830_T001,Lj7182a11Tg004100_T001	Lj8627b11Mg003730_T001,Lj8627b11Tg004430_T001	Lj9421a11Mg003800_T001,Lj9421a11Tg004140_T001	Lt9434a011g004390_T001	Zosma03g34950	Sobic.001G124100.1.p	Zm00001d033645_P001	Seita.9G126300.1.p	LOC_Os03g49510.1	Bradi1g11530.2.p	Aco028088.1	XP_010916562.1	GSMUA_Achr3P01800_001,GSMUA_Achr2P22450_001	AT1G10900.2,AT1G60890.2	VIT_212s0034g01790.5		GO:0005575,GO:0005886,GO:0016020,GO:0071944,GO:0005622,GO:0005634,GO:0005737,GO:0005829,GO:0005975,GO:0006082,GO:0006520,GO:0006807,GO:0008150,GO:0008152,GO:0009987,GO:0019752,GO:0043226,GO:0043227,GO:0043229,GO:0043231,GO:0043436,GO:0044237,GO:0044238,GO:0044281,GO:0071704,GO:1901564	GO:0005975,GO:0008152		GO:0005886,GO:0016020
Lemnaceae_variable	OG0010762	N4.HOG0016745	1	1	1	1	0	1	1	2	2	2	1	0	1	1	1	1	1	1	1	1	1	1	0	BLUS1	LOC_Os03g47470	Zm00001d023240	BLUS1	Serine/Threonine protein kinases, catalytic domain,serine threonine-protein kinase	serine/threonine-protein kinase BLUS1,serine/threonine-protein kinase BLUS1-like	protein phosphorylation,metabolic process,regulation of stomatal movement,regulation of cellular metabolic process			37IQA@33090	AT4G14480.1	3702.AT4G14480.1	0	42345.XP_008778786.1,3702.AT4G14480.1,15368.BRADI3G38300.1,4641.GSMUA_Achr6P28000_001,4529.ORUFI03G30640.1,4558.Sb08g001050.1,4555.Si021658m,29760.VIT_05s0049g00060.t01,4577.GRMZM2G430780_P01	Spipo13G0035600	Sp9509d016g004140_T001	CAA7404814.1	Wa8730c007g007610_T001		Lm7210a014g004360_T001	Lm9252a014g004230_T001	Lj7182a14Mg003900_T001,Lj7182a14Tg004170_T001	Lj8627b14Mg003890_T001,Lj8627b14Tg004230_T001	Lj9421a14Mg003810_T001,Lj9421a14Tg003960_T001	Lt9434a014g004500_T001		Sobic.008G011200.1.p	Zm00001d023240_P001	Seita.3G312800.1.p	LOC_Os03g47470.1	Bradi3g38300.1.p	Aco024455.1	XP_010943618.1	GSMUA_Achr6P28000_001	AT4G14480.1	VIT_205s0049g00060.1		GO:0001932,GO:0001934,GO:0003674,GO:0003824,GO:0004672,GO:0004674,GO:0005575,GO:0005622,GO:0005737,GO:0005829,GO:0006468,GO:0006793,GO:0006796,GO:0006807,GO:0006950,GO:0007154,GO:0007165,GO:0007346,GO:0008150,GO:0008152,GO:0009893,GO:0009987,GO:0010119,GO:0010562,GO:0010604,GO:0016301,GO:0016310,GO:0016740,GO:0016772,GO:0016773,GO:0019220,GO:0019222,GO:0019538,GO:0023052,GO:0031098,GO:0031323,GO:0031325,GO:0031399,GO:0031401,GO:0032147,GO:0032268,GO:0033554,GO:0033674,GO:0035556,GO:0036211,GO:0042325,GO:0042327,GO:0043085,GO:0043170,GO:0043412,GO:0043549,GO:0044093,GO:0044237,GO:0044238,GO:0044260,GO:0045859,GO:0045860,GO:0045937,GO:0048518,GO:0048522,GO:0050789,GO:0050790,GO:0050794,GO:0050896,GO:0051171,GO:0051173,GO:0051174,GO:0051246,GO:0051247,GO:0051338,GO:0051347,GO:0051716,GO:0051726,GO:0060255,GO:0065007,GO:0065009,GO:0071704,GO:0080090,GO:0140096,GO:1901564,GO:1902456	GO:0006468,GO:0008152,GO:0010119,GO:0031323
Lemnaceae_variable	OG0010772	N4.HOG0016755	1	1	1	0	2	1	1	2	2	2	1	0	1	2	1	1	1	2	1	1	1	2	0	ATPE11/PE11	PME4	PME34,PME33	ATPE11/PE11,LAC11	Pectinesterase,Lignin degradation and detoxification of lignin-derived products	pectinesterase 11, A. THALIANA PECTINESTERASE 11,pectinesterase 11,LOW QUALITY PROTEIN: putative pectinesterase 11	metabolic process	oxidoreductase activity, acting on metal ions		37SD6@33090,37KUQ@33090	VIT_218s0001g12670.1	29760.VIT_18s0001g12670.t01	4.42e-292	4641.GSMUA_Achr6P27220_001,42345.XP_008797558.1,3702.AT2G21610.1,15368.BRADI2G44500.1,3983.cassava4.1_032721m,4530.OS01T0634600-00,4558.Sb03g028930.1,4555.Si004149m,3983.cassava4.1_030890m,29760.VIT_18s0001g12670.t01,29760.VIT_03s0038g04740.t01,4577.GRMZM2G422631_P01,4577.GRMZM2G070913_P02	Spipo0G0019900	Sp9509d008g000160_T001	CAA7401969.1		Lg7742Ab007g007470_T001,Lg7742Ab007g007540_T001	Lm7210a007g005840_T001	Lm9252a007g005880_T001	Lj7182a07Mg005330_T001,Lj7182a07Tg005840_T001	Lj8627b07Mg004910_T001,Lj8627b07Tg005950_T001	Lj9421a07Mg006480_T001,Lj9421a07Tg004990_T001	Lt9434a007g006710_T001		Sobic.003G231500.1.p	Zm00001d030712_P001,Zm00001d011442_P001	Seita.5G238200.1.p	LOC_Os01g44340.1	Bradi2g44500.3.p	Aco005370.1,Aco031079.1	XP_019706393.1	GSMUA_Achr6P27220_001	AT2G21610.2	VIT_218s0001g12670.1,VIT_203s0038g04740.1		GO:0003674,GO:0003824,GO:0008150,GO:0008152,GO:0016491,GO:0016722	GO:0008152	GO:0016722
Lemnaceae_variable	OG0010778	N4.HOG0016761	0	1	1	1	1	1	2	2	2	2	1	1	0	1	1	1	1	2	1	1	1	0	1	GNAT1/SNAT2	SNAT2	Zm00001d034969	GNAT1/SNAT2	Acetyltransferase (GNAT) domain,N-acetyltransferase	serotonin N-acetyltransferase 2, chloroplastic-like,serotonin N-acetyltransferase 2, chloroplastic	metabolic process,melatonin biosynthetic process,hormone metabolic process	aralkylamine N-acetyltransferase activity	chloroplast,plastid	37RCX@33090	Bradi3g12980.1.p	15368.BRADI3G12980.1	1.16e-146	42345.XP_008783054.1,3702.AT1G26220.1,15368.BRADI3G12980.1,4432.XP_010257855.1,3649.evm.model.supercontig_53.6,4641.GSMUA_Achr2P05460_001,4529.ORUFI08G00170.1,4555.Si014477m,28532.XP_010551340.1,4006.Lus10029099,4558.Sb07g000310.1		Sp9509d015g004520_T001	CAA7409690.1	Wa8730c001g014390_T001	Lg7742Ab001g005730_T001	Lm7210a001g005040_T001	Lm9252a00Ug001430_T001,Lm9252a001g005200_T001	Lj7182a01Mg004780_T001,Lj7182a01Tg004500_T001	Lj8627b01Mg004650_T001,Lj8627b01Tg004600_T001	Lj9421a01Mg004790_T001,Lj9421a01Tg004440_T001	Lt9434a001g004980_T001	Zosma03g28990		Zm00001d034969_P001	Seita.6G002400.1.p	LOC_Os08g01170.1	Bradi3g12980.1.p	Aco025797.1,Aco030715.1	XP_019707641.1	GSMUA_Achr2P05460_001	AT1G26220.1		cdem1g16144.t1	GO:0003674,GO:0003824,GO:0004059,GO:0005575,GO:0005622,GO:0005737,GO:0006725,GO:0006807,GO:0008080,GO:0008150,GO:0008152,GO:0009058,GO:0009507,GO:0009536,GO:0009987,GO:0010817,GO:0016407,GO:0016410,GO:0016740,GO:0016746,GO:0016747,GO:0018130,GO:0019438,GO:0030186,GO:0030187,GO:0034641,GO:0034754,GO:0042430,GO:0042435,GO:0042445,GO:0042446,GO:0043226,GO:0043227,GO:0043229,GO:0043231,GO:0043603,GO:0043604,GO:0044237,GO:0044249,GO:0044271,GO:0046483,GO:0065007,GO:0065008,GO:0071704,GO:1901360,GO:1901362,GO:1901564,GO:1901566,GO:1901576	GO:0008152,GO:0030187,GO:0042445	GO:0004059	GO:0009507,GO:0009536
Lemnaceae_variable	OG0010806	N4.HOG0016795	1	0	1	1	1	1	1	2	2	2	1	1	1	1	1	1	1	1	1	1	1	1	0	MEF10	LOC_Os01g60430	Zm00001d043068	MEF10	PPR repeat,DYW family of nucleic acid deaminases,Pentatricopeptide repeat-containing protein	Pentatricopeptide repeat-containing protein At4g30700,Pentatricopeptide repeat (PPR) superfamily protein,LOW QUALITY PROTEIN: putative pentatricopeptide repeat-containing protein At3g11460, mitochondrial	metabolic process	hydrolase activity		37PK4@33090	AT3G11460.1	3702.AT3G11460.1	0	4555.Si000643m,3702.AT3G11460.1,15368.BRADI2G53450.1,42345.XP_008788598.1,4432.XP_010276178.1,4641.GSMUA_Achr4P09020_001,4529.ORUFI01G38600.1,4558.Sb03g038140.1,29760.VIT_08s0007g03150.t01,4577.GRMZM2G399433_P01	Spipo15G0025900		CAA7401539.1	Wa8730c016g003670_T001	Lg7742Ab011g004050_T001	Lm7210a011g003950_T001	Lm9252a011g003840_T001	Lj7182a11Mg003560_T001,Lj7182a11Tg003810_T001	Lj8627b00Ug003190_T001,Lj8627b11Tg004150_T001	Lj9421a11Mg003520_T001,Lj9421a11Tg003820_T001	Lt9434a011g004090_T001	Zosma03g36330	Sobic.003G337200.1.p	Zm00001d043068_P001	Seita.5G361000.1.p	LOC_Os01g60430.1	Bradi2g53450.1.p	Aco007127.1	XP_010922766.3	GSMUA_Achr4P09020_001	AT3G11460.1	VIT_208s0007g03150.1		GO:0003674,GO:0003676,GO:0003723,GO:0003824,GO:0004518,GO:0004519,GO:0005488,GO:0005575,GO:0005622,GO:0005737,GO:0005739,GO:0006139,GO:0006725,GO:0006807,GO:0008150,GO:0008152,GO:0009451,GO:0009987,GO:0016070,GO:0016553,GO:0016554,GO:0016787,GO:0016788,GO:0034641,GO:0043170,GO:0043226,GO:0043227,GO:0043229,GO:0043231,GO:0043412,GO:0044237,GO:0044238,GO:0046483,GO:0071704,GO:0090304,GO:0090305,GO:0097159,GO:1901360,GO:1901363	GO:0008152	GO:0016787
Lemnaceae_variable	OG0010851	N4.HOG0016843	1	0	1	1	1	1	1	2	2	2	1	1	1	1	1	1	1	0	1	0	1	2	1	YCF37	LOC_Os02g57020	Zm00001d018467	YCF37,HCF164	Thioredoxin-like protein HCF164, chloroplastic	homolog of Synechocystis YCF37,thioredoxin-like protein HCF164, chloroplastic	metabolic process,response to toxic substance,cellular response to toxic substance,cellular oxidant detoxification		chloroplast,chloroplast thylakoid membrane,plastid,membrane	37VK2@33090,386KN@33090,37QX7@33090	AT2G23670.1	3702.AT2G23670.1	1.32e-80	3702.AT2G23670.1,15368.BRADI3G55200.1,3641.EOX91256,42345.XP_008796385.1,4536.ONIVA02G39870.1,4558.Sb04g037030.1,38727.Pavir.Ab03227.1.p,29760.VIT_00s0207g00250.t01,29760.VIT_00s0207g00270.t01,3988.XP_002522381.1,4577.GRMZM2G078324_P01	Spipo1G0010500		CAA7390582.1	Wa8730c002g014050_T001	Lg7742Ab003g017180_T001	Lm7210a003g014310_T001	Lm9252a003g014690_T001	Lj7182a03Mg013340_T001,Lj7182a03Tg013640_T001	Lj8627b00Ug009100_T001,Lj8627b03Tg013500_T001	Lj9421a03Mg013460_T001,Lj9421a03Tg013520_T001	Lt9434a003g014530_T001	Zosma03g27550	Sobic.004G343100.1.p	Zm00001d018467_P001	Seita.1G363800.1.p	LOC_Os02g57020.1	Bradi3g55200.1.p		XP_010936049.1		AT2G23670.1	VIT_200s0207g00250.1,VIT_200s0207g00260.1	cdem9g10656.t1	GO:0003674,GO:0003824,GO:0004791,GO:0005575,GO:0005622,GO:0005737,GO:0006950,GO:0006979,GO:0008150,GO:0008152,GO:0009507,GO:0009534,GO:0009535,GO:0009536,GO:0009579,GO:0009636,GO:0009987,GO:0010190,GO:0015035,GO:0015036,GO:0016020,GO:0016043,GO:0016209,GO:0016491,GO:0016651,GO:0016667,GO:0016668,GO:0016671,GO:0017004,GO:0019725,GO:0022607,GO:0031976,GO:0031977,GO:0031984,GO:0033554,GO:0034357,GO:0034599,GO:0042221,GO:0042592,GO:0042651,GO:0043226,GO:0043227,GO:0043229,GO:0043231,GO:0043933,GO:0044085,GO:0045454,GO:0047134,GO:0050789,GO:0050794,GO:0050896,GO:0051716,GO:0055035,GO:0065003,GO:0065007,GO:0065008,GO:0070887,GO:0071840,GO:0097237,GO:0098754,GO:0098869,GO:1990748	GO:0008152,GO:0009636,GO:0097237,GO:0098869		GO:0009507,GO:0009535,GO:0009536,GO:0016020
Lemnaceae_variable	OG0010852	N4.HOG0016844	1	2	2	0	0	0	0	0	0	0	0	1	1	2	1	1	1	0	2	3	2	1	2	ADF5/ATADF5,ADF9	ADF5	ADF5,ADF8	ADF5/ATADF5,ADF9	Belongs to the actin-binding proteins ADF family	actin depolymerizing factor 5,Actin-depolymerizing factor 9,actin-depolymerizing factor 5,actin-depolymerizing factor 5-like,Actin-depolymerizing factor	actin filament polymerization			37TTG@33090	GSMUA_Achr11P01120_001	4641.GSMUA_Achr11P01120_001	1.04e-119	3702.AT2G16700.1,3702.AT4G34970.1,15368.BRADI1G68280.1,3649.evm.model.supercontig_37.158,42345.XP_008788421.1,42345.XP_008780996.1,4641.GSMUA_Achr11P01120_001,4641.GSMUA_Achr11P22530_001,4641.GSMUA_Achr5P18890_001,40149.OMERI03G09530.2,4558.Sb01g041340.1,4513.MLOC_61042.1,4577.GRMZM2G077942_P01,3641.EOX97703	Spipo1G0066800	Sp9509d002g007570_T001,Sp9509d020g002260_T001	CAA7391396.1,CAA7410734.1									Zosma03g21230	Sobic.001G439700.2.p	Zm00001d028392_P001,Zm00001d047942_P001	Seita.9G472600.1.p	LOC_Os03g13950.1	Bradi1g68280.1.p		XP_010920148.1,XP_010933328.1	GSMUA_Achr11P01120_001,GSMUA_Achr11P22530_001,GSMUA_Achr5P18890_001	AT2G16700.1,AT4G34970.1	VIT_203s0038g02220.1	cdem3g00217.t1,cdem3g01806.t1	GO:0006996,GO:0007010,GO:0007015,GO:0008150,GO:0008154,GO:0009987,GO:0016043,GO:0022607,GO:0030029,GO:0030036,GO:0030041,GO:0043933,GO:0044085,GO:0051017,GO:0051258,GO:0061572,GO:0065003,GO:0071840,GO:0097435	GO:0030041
Lemnaceae_variable	OG0010856	N4.HOG0016848	0	0	0	0	1	1	1	1	1	1	0	0	1	1	2	3	3	0	10	1	1	0	0	AtFDR2	LOC_Os04g08510,LOC_Os04g08470,LOC_Os04g08500	Zm00001d040763	AtFDA17,AtFDR2	F-box protein At5g55150,F-Box protein,Protein of unknown function (DUF295)	F-box SKIP23-like protein (DUF295),F-box protein SKIP23-like,F-box protein SKIP23	metabolic process,DNA geometric change	hydrolase activity		37P0K@33090,37ZIH@33090,380HT@33090,38A34@33090	Bradi4g37290.1.p	15368.BRADI4G37290.1	0	3702.AT5G55150.1,15368.BRADI4G37280.1,15368.BRADI4G37300.1,15368.BRADI4G37290.1,42345.XP_008777991.1,4432.XP_010266939.1,42345.XP_008813338.1,42345.XP_008813340.1,42345.XP_008813638.1,4530.OS04T0583000-01,4536.ONIVA10G03180.1,4555.Si004763m,4641.GSMUA_Achr3P14880_001,4529.ORUFI04G03100.1,4529.ORUFI04G03080.1,4558.Sb03g013615.1,4555.Si030066m,4577.GRMZM5G888428_P01					Lg7742Ab019g003950_T001	Lm7210a019g003700_T001	Lm9252a019g003990_T001	Lj7182a19Mg003550_T001	Lj8627b19Mg003150_T001	Lj9421a19Mg003550_T001			Sobic.003G156100.1.p	Zm00001d040763_P001	Seita.2G301000.1.p,Seita.5G159800.1.p	LOC_Os04g08510.1,LOC_Os04g08470.1,LOC_Os04g08500.1	Bradi4g37280.1.p,Bradi4g37300.2.p,Bradi4g37290.1.p		XP_029120564.1,XP_029122848.1,XP_029122851.1,XP_010911489.1,XP_019705558.2,XP_010935323.1,XP_010935324.1,XP_010935413.1,XP_029123621.1,XP_010935414.1	GSMUA_Achr3P14880_001	AT5G55150.1			GO:0000724,GO:0000725,GO:0003674,GO:0003676,GO:0003677,GO:0003678,GO:0003824,GO:0004386,GO:0005488,GO:0005575,GO:0005622,GO:0005634,GO:0005694,GO:0005737,GO:0006139,GO:0006259,GO:0006281,GO:0006302,GO:0006310,GO:0006725,GO:0006807,GO:0006950,GO:0006974,GO:0006996,GO:0008094,GO:0008150,GO:0008152,GO:0009378,GO:0009987,GO:0016043,GO:0016462,GO:0016787,GO:0016817,GO:0016818,GO:0016887,GO:0017111,GO:0032392,GO:0032508,GO:0033554,GO:0034641,GO:0043138,GO:0043170,GO:0043226,GO:0043227,GO:0043228,GO:0043229,GO:0043231,GO:0043232,GO:0044237,GO:0044238,GO:0044260,GO:0046483,GO:0050896,GO:0051276,GO:0051716,GO:0071103,GO:0071704,GO:0071840,GO:0090304,GO:0097159,GO:0140097,GO:1901360,GO:1901363	GO:0008152,GO:0032392	GO:0016787
Lemnaceae_variable	OG0010897	N4.HOG0016886	1	1	1	0	1	1	1	2	2	2	1	1	1	1	1	1	1	1	1	1	1	1	0	OTP84	LOC_Os04g02850	PPR346	OTP84	DYW family of nucleic acid deaminases,Pentatricopeptide repeat-containing protein At3g57430,PPR repeat,Pentatricopeptide repeat-containing protein	pentatricopeptide repeat-containing protein At3g57430, chloroplastic,pentatricopeptide repeat-containing protein At3g57430, chloroplastic-like	metabolic process	hydrolase activity	chloroplast,plastid	37N68@33090	Aco014025.1	42345.XP_008781925.1	0	42345.XP_008781925.1,3702.AT3G57430.1,15368.BRADI5G01440.1,4432.XP_010260746.1,4641.GSMUA_Achr8P19310_001,4530.OS04T0118700-00,4558.Sb10g020540.1,4555.Si005922m,29760.VIT_01s0011g01100.t01,4577.GRMZM2G129783_P01	Spipo8G0016800	Sp9509d013g008100_T001	CAA7409031.1		Lg7742Ab016g001480_T001	Lm7210a016g001280_T001	Lm9252a016g001410_T001	Lj7182a16Mg001280_T001,Lj7182a16Tg001240_T001	Lj8627b16Mg001120_T001,Lj8627b16Tg001240_T001	Lj9421a16Mg001240_T001,Lj9421a16Tg001520_T001	Lt9434a016g001270_T001	Zosma05g03110	Sobic.010G153600.1.p	Zm00001d037036_P001	Seita.4G168200.1.p	LOC_Os04g02850.1	Bradi5g01440.1.p	Aco014025.1	XP_010920366.1	GSMUA_Achr8P19310_001	AT3G57430.1	VIT_201s0011g01100.1		GO:0003674,GO:0003676,GO:0003723,GO:0003824,GO:0004518,GO:0004519,GO:0005488,GO:0005575,GO:0005622,GO:0005737,GO:0006139,GO:0006396,GO:0006725,GO:0006807,GO:0008150,GO:0008152,GO:0009451,GO:0009507,GO:0009536,GO:0009987,GO:0010467,GO:0016070,GO:0016787,GO:0016788,GO:0031425,GO:0034641,GO:0043170,GO:0043226,GO:0043227,GO:0043229,GO:0043231,GO:0043412,GO:0044237,GO:0044238,GO:0046483,GO:0071704,GO:0090304,GO:0090305,GO:0097159,GO:1901360,GO:1901363	GO:0008152	GO:0016787	GO:0009507,GO:0009536
Lemnaceae_variable	OG0010940	N4.HOG0016930	1	1	1	0	1	1	1	2	2	2	1	0	1	1	2	1	1	1	1	1	2	1	1	GA2ox10,GA2ox9	GA2OX11	GA2OX14	GA2ox10,GA2ox9	Belongs to the iron ascorbate-dependent oxidoreductase family	gibberellin 2-beta-dioxygenase 8,gibberellin 2-beta-dioxygenase 8-like,gibberellin 2-beta-dioxygenase 6,gibberellin 2-beta-dioxygenase 6-like	metabolic process,gibberellin metabolic process,hormone metabolic process	C-20 gibberellin 2-beta-dioxygenase activity		37HQ5@33090	GSMUA_Achr10P13090_001	4641.GSMUA_Achr10P13090_001	4.07e-269	4641.GSMUA_Achr10P13090_001,3702.AT3G47190.1,3702.AT5G58660.1,4513.MLOC_15165.1,13333.ERN05283,42345.XP_008795357.1,225117.XP_009338926.1,225117.XP_009353867.1,2711.XP_006488548.1,4538.ORGLA04G0086200.1,4558.Sb04g035820.1,29760.VIT_06s0004g06790.t01,4555.Si008092m,4555.Si006854m	Spipo0G0124300	Sp9509d006g010520_T001	CAA7398201.1		Lg7742Ab019g001530_T001	Lm7210a019g001410_T002	Lm9252a019g001490_T001	Lj7182a19Mg001330_T002,Lj7182a19Tg001380_T001	Lj8627b19Mg001170_T001,Lj8627b19Tg001350_T001	Lj9421a19Mg001320_T002,Lj9421a19Tg001390_T001	Lt9434a019g001390_T001		Sobic.004G329100.2.p	Zm00001d035994_P001	Seita.4G015600.1.p,Seita.4G015700.1.p	LOC_Os04g33360.1	Bradi4g01693.1.p	Aco011056.1	XP_010920827.1	GSMUA_Achr10P13090_001	AT3G47190.1,AT5G58660.1	VIT_206s0004g06790.1	cdem4g21612.t1	GO:0003674,GO:0003824,GO:0006082,GO:0006629,GO:0006720,GO:0006721,GO:0008150,GO:0008152,GO:0009685,GO:0009987,GO:0010817,GO:0016101,GO:0016491,GO:0016705,GO:0016706,GO:0019752,GO:0042445,GO:0043436,GO:0044237,GO:0044238,GO:0044255,GO:0044281,GO:0045543,GO:0051213,GO:0052635,GO:0065007,GO:0065008,GO:0071704	GO:0008152,GO:0009685,GO:0042445	GO:0052635
Lemnaceae_variable	OG0010943	N4.HOG0016933	1	0	1	1	1	1	1	2	2	2	1	1	1	1	2	1	1	1	1	1	1	1	0	MEF32	LOC_Os05g33920	PPR360	MEF32	Pentatricopeptide repeat domain,pentatricopeptide,Pentatricopeptide repeat-containing protein	pentatricopeptide repeat-containing protein At4g14170,pentatricopeptide repeat-containing protein At4g14170-like	metabolic process	hydrolase activity		37PZ2@33090	AT4G14170.1	3702.AT4G14170.1	0	42345.XP_008788281.1,3702.AT4G14170.1,15368.BRADI2G25480.1,4641.GSMUA_Achr5P27490_001,4432.XP_010269888.1,4530.OS05T0409800-00,4558.Sb09g020210.1,4555.Si024927m,38727.Pavir.J09387.1.p,4577.GRMZM2G141202_P01	Spipo6G0013100		CAA7398567.1	Wa8730c015g001700_T001	Lg7742Ab019g006330_T001	Lm7210a019g006010_T001	Lm9252a019g006270_T001	Lj7182a19Mg005570_T001,Lj7182a19Tg005750_T001	Lj8627b19Mg005170_T001,Lj8627b19Tg005820_T001	Lj9421a19Mg005680_T001,Lj9421a19Tg006180_T001	Lt9434a019g006060_T001	Zosma01g37300	Sobic.009G136200.1.p	Zm00001d038176_P001	Seita.3G244400.1.p,Seita.3G244200.1.p	LOC_Os05g33920.1	Bradi2g25480.1.p	Aco014959.1	XP_010908381.1	GSMUA_Achr5P27490_001	AT4G14170.1	VIT_206s0009g02220.1		GO:0003674,GO:0003676,GO:0003723,GO:0003824,GO:0004518,GO:0004519,GO:0005488,GO:0005575,GO:0005622,GO:0006139,GO:0006725,GO:0006807,GO:0008150,GO:0008152,GO:0009451,GO:0009987,GO:0016070,GO:0016787,GO:0016788,GO:0034641,GO:0043170,GO:0043226,GO:0043227,GO:0043229,GO:0043231,GO:0043412,GO:0044237,GO:0044238,GO:0046483,GO:0071704,GO:0090304,GO:0090305,GO:0097159,GO:1901360,GO:1901363	GO:0008152	GO:0016787
Lemnaceae_variable	OG0010955	N4.HOG0016945	1	1	2	0	1	1	1	2	2	2	1	1	1	1	1	1	1	1	0	0	1	1	1	AT1G50732	LOC_Os05g03750	Zm00001d035456	ATG8C,ATG8D,ATATG8E/ATG8E,ATG8G,ATG8F	protein transport,Belongs to the ATG8 family	transmembrane protein,Autophagy-related protein 8C-like	metabolic process,catabolic process,cell differentiation,regulation of cellular metabolic process,establishment of protein localization	protein tag	lytic vacuole,vacuole,membrane	388HA@33090,37UHR@33090,37XKY@33090	Zm00001d035456_P001	4577.GRMZM2G410757_P01	7.76e-96	3702.AT1G50732.1,15368.BRADI2G38237.1,218851.Aquca_005_00029.1,4530.OS05T0128100-02,4558.Sb09g002380.1,4555.Si023535m,29760.VIT_19s0090g00700.t01,4577.GRMZM2G410757_P01	Spipo1G0117300	Sp9509d002g011280_T001	CAA7392294.1,CAA7401784.1		Lg7742Ab003g001220_T001	Lm7210a003g000990_T001	Lm9252a003g001130_T001	Lj7182a03Mg000960_T001,Lj7182a03Tg000930_T001	Lj8627b03Mg000930_T001,Lj8627b03Tg001010_T001	Lj9421a03Mg001020_T001,Lj9421a03Tg001010_T001	Lt9434a003g000980_T001	Zosma06g20570	Sobic.009G028400.1.p	Zm00001d035456_P001	Seita.3G049400.1.p	LOC_Os05g03750.1	Bradi2g38237.1.p	Aco010524.1			AT1G50732.1	VIT_219s0090g00700.1	cdem3g09648.t1	GO:0000003,GO:0000045,GO:0000139,GO:0000149,GO:0000322,GO:0000323,GO:0000324,GO:0000329,GO:0000407,GO:0000421,GO:0000422,GO:0002790,GO:0003674,GO:0005488,GO:0005515,GO:0005543,GO:0005575,GO:0005622,GO:0005737,GO:0005773,GO:0005774,GO:0005776,GO:0005794,GO:0005829,GO:0006605,GO:0006623,GO:0006810,GO:0006886,GO:0006888,GO:0006891,GO:0006914,GO:0006950,GO:0006979,GO:0006995,GO:0006996,GO:0007005,GO:0007033,GO:0007034,GO:0007154,GO:0008104,GO:0008150,GO:0008152,GO:0008219,GO:0008289,GO:0008429,GO:0009056,GO:0009267,GO:0009306,GO:0009605,GO:0009653,GO:0009893,GO:0009894,GO:0009896,GO:0009987,GO:0009991,GO:0010506,GO:0010508,GO:0012501,GO:0012505,GO:0015031,GO:0015833,GO:0016020,GO:0016043,GO:0016192,GO:0016236,GO:0016237,GO:0016239,GO:0016241,GO:0019222,GO:0019898,GO:0019899,GO:0019954,GO:0022411,GO:0022607,GO:0030154,GO:0030435,GO:0030436,GO:0031090,GO:0031323,GO:0031325,GO:0031329,GO:0031331,GO:0031386,GO:0031503,GO:0031667,GO:0031668,GO:0031669,GO:0031984,GO:0032258,GO:0032502,GO:0032781,GO:0032940,GO:0033036,GO:0033365,GO:0033554,GO:0034599,GO:0034727,GO:0042221,GO:0042594,GO:0042886,GO:0043085,GO:0043167,GO:0043168,GO:0043226,GO:0043227,GO:0043229,GO:0043231,GO:0043462,GO:0043562,GO:0043934,GO:0043936,GO:0044085,GO:0044093,GO:0044237,GO:0044248,GO:0044419,GO:0044804,GO:0044805,GO:0045184,GO:0046903,GO:0046907,GO:0048102,GO:0048193,GO:0048518,GO:0048522,GO:0048646,GO:0048856,GO:0048869,GO:0050789,GO:0050790,GO:0050794,GO:0050896,GO:0051117,GO:0051179,GO:0051234,GO:0051336,GO:0051345,GO:0051641,GO:0051649,GO:0051716,GO:0061024,GO:0061025,GO:0061709,GO:0061726,GO:0061912,GO:0061919,GO:0065007,GO:0065009,GO:0070727,GO:0070887,GO:0070925,GO:0071211,GO:0071496,GO:0071702,GO:0071705,GO:0071840,GO:0072594,GO:0072665,GO:0072666,GO:0098588,GO:0098791,GO:0098852,GO:1903008,GO:1905037	GO:0008152,GO:0009056,GO:0030154,GO:0031323,GO:0045184	GO:0031386	GO:0000323,GO:0005773,GO:0016020
Lemnaceae_variable	OG0010968	N4.HOG0016958	0	0	1	1	1	1	1	2	2	2	1	1	0	1	1	1	1	1	1	1	1	1	1	HDH1	LOC_Os06g46372	Zm00001d014383	HDH1	3-hydroxyisobutyrate dehydrogenase,Belongs to the 3-hydroxyisobutyrate dehydrogenase family	Photosystem II 10 kDa polypeptide, chloroplastic,6-phosphogluconate dehydrogenase family protein,GLYOXYLATE REDUCTASE 1, glyoxylate reductase 1,3-hydroxyisobutyrate dehydrogenase isoform X1,3-hydroxyisobutyrate dehydrogenase,GLYOXYLATE REDUCTASE 2, glyoxylate reductase 2	metabolic process	3-hydroxyisobutyrate dehydrogenase activity		37HN5@33090	LOC_Os06g46372.1	4529.ORUFI06G26530.3	1.44e-253	42345.XP_008799079.1,3702.AT4G20930.1,15368.BRADI1G32590.1,13333.ERM99284,4641.GSMUA_Achr9P30460_001,4529.ORUFI06G26530.3,4555.Si006820m,29760.VIT_10s0003g05040.t01,218851.Aquca_026_00338.1,4577.GRMZM2G014813_P01			CAA7405398.1	Wa8730c007g008780_T001	Lg7742Ab014g003900_T002	Lm7210a014g003160_T001	Lm9252a014g002990_T001	Lj7182a14Mg002800_T001,Lj7182a14Tg002980_T001	Lj8627b14Mg002830_T001,Lj8627b14Tg003080_T001	Lj9421a14Mg002960_T002,Lj9421a14Tg002740_T001	Lt9434a014g003240_T001	Zosma06g03080		Zm00001d014383_P006	Seita.4G262700.1.p	LOC_Os06g46372.1	Bradi1g32590.1.p	Aco008417.1	XP_010926932.1	GSMUA_Achr9P30460_001	AT4G20930.1	VIT_210s0003g05040.1	cdem1g05011.t1	GO:0003674,GO:0003824,GO:0005488,GO:0005515,GO:0006082,GO:0006520,GO:0006551,GO:0006573,GO:0006807,GO:0008150,GO:0008152,GO:0008442,GO:0009081,GO:0009987,GO:0016491,GO:0016614,GO:0016616,GO:0019752,GO:0043436,GO:0043621,GO:0044237,GO:0044238,GO:0044281,GO:0071704,GO:1901564,GO:1901605	GO:0008152	GO:0008442
Lemnaceae_variable	OG0011039	N4.HOG0017035	1	1	1	0	0	0	0	0	0	0	0	1	1	2	1	1	1	1	2	2	1	1	1	PEP	LOC_Os10g41440	IDP7186,Zm00001d000030	PEP	KH domain,K homology RNA-binding domain,poly(rC)-binding protein	RNA-binding KH domain-containing protein PEPPER,RNA-binding KH domain-containing protein PEPPER-like	metabolic process			37NBH@33090	AT4G26000.1	3702.AT4G26000.1	0	42345.XP_008794900.1,3702.AT4G26000.1,4513.MLOC_5191.1,4432.XP_010273559.1,42345.XP_008786196.1,4641.GSMUA_Achr8P14980_001,4641.GSMUA_Achr11P00310_001,4529.ORUFI10G19950.1,4558.Sb01g028800.1,4555.Si035647m,4432.XP_010259900.1,29760.VIT_11s0052g00030.t01,4577.GRMZM2G180909_P01,4577.GRMZM2G119146_P01	Spipo5G0052100	Sp9509d011g003480_T001	CAA7406751.1									Zosma05g33370	Sobic.001G294900.1.p	Zm00001d029973_P001,Zm00001d000030_P001	Seita.9G318700.1.p	LOC_Os10g41440.1	Bradi3g33600.3.p	Aco011654.1	XP_010919772.1,XP_010933565.1	GSMUA_Achr8P14980_001,GSMUA_Achr11P00310_001	AT4G26000.1	VIT_211s0052g00030.1	cdem1g23270.t1	GO:0000003,GO:0003006,GO:0005575,GO:0005622,GO:0005634,GO:0006139,GO:0006351,GO:0006396,GO:0006725,GO:0006807,GO:0007275,GO:0008150,GO:0008152,GO:0009058,GO:0009059,GO:0009299,GO:0009791,GO:0009908,GO:0009987,GO:0010467,GO:0016070,GO:0016071,GO:0018130,GO:0019438,GO:0022414,GO:0032501,GO:0032502,GO:0032774,GO:0034641,GO:0034645,GO:0034654,GO:0043170,GO:0043226,GO:0043227,GO:0043229,GO:0043231,GO:0044237,GO:0044238,GO:0044249,GO:0044260,GO:0044271,GO:0046483,GO:0048367,GO:0048438,GO:0048467,GO:0048519,GO:0048577,GO:0048579,GO:0048580,GO:0048581,GO:0048583,GO:0048585,GO:0048586,GO:0048587,GO:0048608,GO:0048731,GO:0048856,GO:0050789,GO:0050793,GO:0051093,GO:0051239,GO:0051241,GO:0061458,GO:0065007,GO:0071704,GO:0090304,GO:0090567,GO:0097659,GO:1901360,GO:1901362,GO:1901576,GO:2000026,GO:2000028,GO:2000241,GO:2000242	GO:0008152
Lemnaceae_variable	OG0011061	N4.HOG0017058	1	1	1	1	0	0	0	0	0	0	0	1	1	2	1	1	1	1	1	2	1	1	2	HT1	HT1	Zm00001d036771,HLT1	HT1	Serine threonine-protein kinase HT1,Serine threonine-protein kinase,Protein tyrosine kinase	serine/threonine/tyrosine-protein kinase HT1,serine/threonine-protein kinase HT1,serine/threonine-protein kinase HT1-like	protein phosphorylation,metabolic process			37I1G@33090	Zm00001d036771_P001	4577.GRMZM2G018280_P01	2.24e-291	42345.XP_008806079.1,72658.Bostr.22157s0098.1.p,15368.BRADI1G35350.1,29730.Gorai.010G185600.1,4155.Migut.H01599.1.p,4641.GSMUA_AchrUn_randomP17560_001,4641.GSMUA_Achr1P09680_001,4530.OS06T0636600-01,4577.GRMZM2G018280_P01,38727.Pavir.Db00698.1.p,29760.VIT_00s0515g00050.t01,4577.GRMZM2G028604_P01	Spipo12G0002400	Sp9509d012g001560_T001	CAA7407638.1	Wa8730c015g007570_T001								Zosma03g36740	Sobic.010G200800.1.p	Zm00001d036771_P001,Zm00001d046643_P001	Seita.4G206300.1.p	LOC_Os06g43030.1	Bradi1g35350.3.p	Aco018941.1	XP_010943229.1	GSMUA_AchrUn_randomP17560_001,GSMUA_Achr1P09680_001	AT1G62400.1	VIT_200s0515g00050.1	cdem5g12942.t1,cdem2g07325.t1	GO:0003674,GO:0003824,GO:0004672,GO:0005575,GO:0005622,GO:0005737,GO:0006468,GO:0006793,GO:0006796,GO:0006807,GO:0007154,GO:0007165,GO:0008150,GO:0008152,GO:0009987,GO:0016301,GO:0016310,GO:0016740,GO:0016772,GO:0016773,GO:0019538,GO:0023052,GO:0035556,GO:0036211,GO:0043170,GO:0043412,GO:0044237,GO:0044238,GO:0044260,GO:0050789,GO:0050794,GO:0050896,GO:0051716,GO:0065007,GO:0071704,GO:0140096,GO:1901564	GO:0006468,GO:0008152
Lemnaceae_variable	OG0011073	N4.HOG0017071	1	1	1	0	0	0	0	0	0	0	0	0	1	1	3	2	1	1	1	2	1	1	3	CYP715A1	LOC_Os02g19430,LOC_Os02g57810	Zm00001d051863	CYP715A1	Belongs to the cytochrome P450 family,iron ion binding	cytokinin hydroxylase,cytokinin hydroxylase-like,cytochrome P450 714C2,cytochrome P450 714C3,cytochrome P450 714C3-like,cytochrome P450 714C2-like	metabolic process,response to hormone,response to brassinosteroid,brassinosteroid homeostasis,brassinosteroid metabolic process,hormone metabolic process	monooxygenase activity,steroid hydroxylase activity		37J2D@33090	AT5G52400.1	3702.AT5G52400.1	0	42345.XP_008787566.1,3702.AT5G52400.1,15368.BRADI3G55940.1,4641.GSMUA_Achr4P04400_001,218851.Aquca_013_00331.1,4432.XP_010241935.1,4641.GSMUA_Achr3P27300_001,4529.ORUFI02G13240.1,4529.ORUFI02G39420.1,4558.Sb04g037870.1,4555.Si019910m,4555.Si016885m,4555.Si032475m,29760.VIT_16s0050g00480.t01,4577.GRMZM2G024331_P01	Spipo1G0031500	Sp9509d002g003770_T001	CAA7390909.1										Sobic.004G352000.1.p	Zm00001d051863_P001	Seita.1G373300.1.p,Seita.1G166600.1.p,Seita.2G389000.1.p	LOC_Os02g19430.1,LOC_Os02g57810.1	Bradi3g55940.1.p	Aco009312.1	XP_010934782.1	GSMUA_Achr3P27300_001,GSMUA_Achr4P04400_001	AT5G52400.1	VIT_216s0050g00480.1	cdem4g20837.t1,cdem4g20839.t1,cdem1g08331.t1	GO:0003674,GO:0003824,GO:0004497,GO:0006629,GO:0008150,GO:0008152,GO:0008202,GO:0008395,GO:0009719,GO:0009725,GO:0009741,GO:0010033,GO:0010268,GO:0010817,GO:0014070,GO:0016128,GO:0016131,GO:0016491,GO:0033993,GO:0042221,GO:0042445,GO:0042592,GO:0044238,GO:0048878,GO:0050896,GO:0055088,GO:0065007,GO:0065008,GO:0071704,GO:1901360,GO:1901615,GO:1901700	GO:0008152,GO:0009725,GO:0009741,GO:0010268,GO:0016131,GO:0042445	GO:0004497,GO:0008395
Lemnaceae_variable	OG0011077	N4.HOG0017075	1	1	1	0	1	1	1	2	2	2	1	0	1	1	1	1	1	1	1	1	1	1	0	MEF18	LOC_Os01g29430	NACTF79	MEF18	Specifically methylates the N1 position of guanosine-37 in various cytoplasmic and mitochondrial tRNAs. Methylation is not dependent on the nature of the nucleoside 5' of the target nucleoside. This is the first step in the biosynthesis of wybutosine (yW), a modified base adjacent to the anticodon of tRNAs and required for accurate decoding,PPR repeat family,Pentatricopeptide repeat-containing protein	pentatricopeptide repeat-containing protein At5g19020, mitochondrial	metabolic process	hydrolase activity		37KQ0@33090	AT5G19020.1	3702.AT5G19020.1	0	42345.XP_008793690.1,3702.AT5G19020.1,15368.BRADI2G13310.1,3760.EMJ25316,4641.GSMUA_Achr6P28050_001,4530.OS01T0390600-01,4558.Sb02g028755.1,4432.XP_010269256.1,4555.Si039898m,29760.VIT_05s0020g02580.t01,4577.GRMZM2G033884_P02	Spipo3G0052400	Sp9509d001g007470_T001	CAA7388764.1		Lg7742Ab001g017670_T001	Lm7210a001g015710_T001	Lm9252a001g015970_T001	Lj7182a01Mg015040_T001,Lj7182a01Tg014570_T001	Lj8627b01Mg014380_T001,Lj8627b01Tg014630_T001	Lj9421a01Mg015010_T001,Lj9421a01Tg014580_T001	Lt9434a001g015520_T001		Sobic.002G251800.2.p	Zm00001d020972_P010	Seita.9G530700.1.p	LOC_Os01g29430.1	Bradi2g13310.1.p	Aco007326.1	XP_010931945.1	GSMUA_Achr6P28050_001	AT5G19020.1	VIT_205s0020g02580.1		GO:0000959,GO:0003674,GO:0003676,GO:0003723,GO:0003824,GO:0004518,GO:0004519,GO:0005488,GO:0006139,GO:0006725,GO:0006807,GO:0008150,GO:0008152,GO:0009451,GO:0009987,GO:0016070,GO:0016071,GO:0016556,GO:0016787,GO:0016788,GO:0034641,GO:0043170,GO:0043412,GO:0044237,GO:0044238,GO:0046483,GO:0071704,GO:0080156,GO:0090304,GO:0090305,GO:0097159,GO:1900864,GO:1901360,GO:1901363	GO:0008152	GO:0016787
Lemnaceae_variable	OG0011082	N4.HOG0017080	2	2	2	0	0	0	0	0	0	0	0	0	1	1	1	1	1	1	2	3	1	1	2	ATOPT3/OPT3/OPT3	OPT	GSHT1	ATOPT3/OPT3/OPT3	oligopeptide transporter,OPT oligopeptide transporter protein	oligopeptide transporter 3-like,Oligopeptide transporter 3	cation transport,cellular ion homeostasis,metal ion transport,ion homeostasis,xylem-to-phloem iron transport	transmembrane transporter activity	plasma membrane,membrane	37NB0@33090	Aco004824.1	42345.XP_008780991.1	0	42345.XP_008780991.1,3702.AT4G16370.1,4565.Traes_5BL_1FB170E61.1,4432.XP_010270227.1,42345.XP_008785648.1,4641.GSMUA_Achr4P32990_001,4641.GSMUA_Achr6P10960_001,4641.GSMUA_Achr10P18540_001,4530.OS03T0751100-01,4558.Sb01g007880.1,4098.XP_009590288.1,4555.Si034415m,4096.XP_009773627.1,29760.VIT_00s0259g00120.t01,4577.GRMZM2G421491_P01	Spipo2G0079300,Spipo9G0015100	Sp9509d003g005480_T001,Sp9509d007g001720_T002	CAA7393358.1,CAA7399330.1										Sobic.001G087700.1.p	Zm00001d034035_P002	Seita.9G090100.1.p	LOC_Os03g54000.1	Bradi1g08421.1.p	Aco004824.1	XP_010907563.1,XP_010939248.1	GSMUA_Achr4P32990_001,GSMUA_Achr6P10960_001,GSMUA_Achr10P18540_001	AT4G16370.1	VIT_200s0259g00120.1	cdem2g12188.t1,cdem5g17776.t1	GO:0000041,GO:0003674,GO:0005215,GO:0005575,GO:0005886,GO:0005911,GO:0006810,GO:0006811,GO:0006812,GO:0006826,GO:0006873,GO:0006875,GO:0008150,GO:0008324,GO:0009506,GO:0009987,GO:0010232,GO:0010233,GO:0015075,GO:0015318,GO:0016020,GO:0019725,GO:0022857,GO:0022890,GO:0030001,GO:0030003,GO:0030054,GO:0032501,GO:0034220,GO:0042592,GO:0046873,GO:0046915,GO:0048878,GO:0050801,GO:0051179,GO:0051234,GO:0055044,GO:0055065,GO:0055072,GO:0055076,GO:0055080,GO:0055082,GO:0055085,GO:0065007,GO:0065008,GO:0071944,GO:0098655,GO:0098771,GO:1990388	GO:0006812,GO:0006873,GO:0030001,GO:0050801,GO:1990388	GO:0022857	GO:0005886,GO:0016020
Lemnaceae_variable	OG0011113	N4.HOG0017112	1	0	1	1	0	0	0	0	0	0	0	0	1	2	1	2	1	0	1	0	3	2	1	AT4G27810,AT5G53030,MEE47	LOC_Os08g26470,LOC_Os01g37040	Zm00001d044518,Zm00001d011143	MEE47	Protein of unknown function (DUF688),At4g00950-like	maternal effect embryo arrest 47,translation initiation factor IF-2-like	regulation of DNA-templated transcription,regulation of macromolecule biosynthetic process,regulation of cellular metabolic process,regulation of cellular macromolecule biosynthetic process	DNA-binding transcription factor activity		37VNV@33090,37U1Z@33090,37X96@33090	AT4G00950.1	3702.AT4G00950.1	1.69e-199	3702.AT4G27810.1,3702.AT5G53030.1,3702.AT4G00950.1,15368.BRADI2G40900.1,2711.XP_006493333.1,42345.XP_008806386.1,40148.OGLUM01G22830.1,4530.OS01T0551000-01,4558.Sb03g025140.1,3750.XP_008376708.1,4555.Si001345m,29760.VIT_16s0098g01740.t01,29760.VIT_15s0046g00280.t01,3694.POPTR_0012s02380.1,4577.GRMZM2G071307_P01,4577.GRMZM5G829396_P02	Spipo26G0026100		CAA7402515.1	Wa8730c005g006630_T001									Sobic.003G186300.1.p	Zm00001d044518_P001,Zm00001d011143_P001	Seita.5G196200.1.p	LOC_Os08g26470.1,LOC_Os01g37040.1	Bradi2g40900.1.p		XP_010924908.1		AT4G27810.1,AT5G53030.1,AT4G00950.1	VIT_216s0098g01740.1,VIT_215s0046g00280.1	cdem1g21175.t1	GO:0000003,GO:0003006,GO:0003674,GO:0003700,GO:0006355,GO:0007275,GO:0008150,GO:0009790,GO:0009791,GO:0009793,GO:0009889,GO:0010154,GO:0010468,GO:0010556,GO:0019219,GO:0019222,GO:0022414,GO:0031323,GO:0031326,GO:0032501,GO:0032502,GO:0048316,GO:0048608,GO:0048731,GO:0048856,GO:0050789,GO:0050794,GO:0051171,GO:0051252,GO:0060255,GO:0061458,GO:0065007,GO:0080090,GO:0140110,GO:1903506,GO:2000112,GO:2001141	GO:0006355,GO:0010556,GO:0031323,GO:2000112	GO:0003700
Lemnaceae_variable	OG0011163	N4.HOG0017161	1	1	1	0	1	1	1	2	2	2	1	0	1	2	1	1	1	1	1	0	1	1	0	INP1	INP1	IDP836,INP1	INP1	Seed dormancy control	protein INAPERTURATE POLLEN1,protein INAPERTURATE POLLEN 1 homolog,protein INAPERTURATE POLLEN1-like	pollen wall assembly,extracellular matrix assembly			37SRX@33090	XP_010919896.1	42345.XP_008787069.1	1.55e-202	42345.XP_008787069.1,3702.AT4G22600.1,15368.BRADI3G50820.1,4432.XP_010259014.1,4530.OS02T0661300-01,4558.Sb04g032730.1,4555.Si019413m,38727.Pavir.Ab02626.1.p,4577.GRMZM2G112914_P01	Spipo13G0036900	Sp9509d016g004320_T001	CAA7404830.1		Lg7742Ab014g005380_T001	Lm7210a014g004340_T001	Lm9252a014g004210_T001	Lj7182a14Mg003880_T001,Lj7182a14Tg004130_T001	Lj8627b14Mg003870_T001,Lj8627b14Tg004210_T001	Lj9421a14Mg003790_T001,Lj9421a14Tg003940_T001	Lt9434a014g004470_T001		Sobic.004G293400.1.p	Zm00001d021247_P001,Zm00001d017503_P001	Seita.1G262100.1.p	LOC_Os02g44250.1	Bradi3g50820.1.p	Aco011729.1	XP_010919896.1		AT4G22600.1	VIT_200s0233g00051.1		GO:0007275,GO:0008150,GO:0009555,GO:0009653,GO:0009987,GO:0010208,GO:0010584,GO:0010927,GO:0016043,GO:0022607,GO:0030198,GO:0032501,GO:0032502,GO:0032989,GO:0043062,GO:0044085,GO:0045229,GO:0048229,GO:0048646,GO:0048856,GO:0048869,GO:0071840,GO:0085029	GO:0010208,GO:0085029
Lemnaceae_variable	OG0011198	N4.HOG0017200	1	1	0	0	0	0	0	0	0	0	0	0	1	7	1	1	1	0	2	0	2	1	1	AtPIF4/PIF4/SRL2,A-PUT2/bHLHb1/PIF5/PIL6	PIL13	ZM00001D021237,BHLH93/SAUR13,BHLH110,Zm00001d008420,Zm00001d053311,BHLH60,BHLH47	AtPIF4/PIF4/SRL2,A-PUT2/bHLHb1/PIF5/PIL6	Transcription factor,Helix-loop-helix DNA-binding domain	phytochrome interacting factor 4,phytochrome interacting factor 3-like 6,Transcription factor PHYTOCHROME INTERACTING FACTOR-LIKE 13,transcription factor PIF4-like,transcription factor PHYTOCHROME INTERACTING FACTOR-LIKE 13 isoform X1,transcription factor PIF4 isoform X1,transcription factor PHYTOCHROME INTERACTING FACTOR-LIKE 13-like isoform X1,transcription factor PIF4	regulation of DNA-templated transcription,metabolic process,response to radiation,red, far-red light phototransduction,regulation of macromolecule biosynthetic process,positive regulation of gene expression,regulation of cellular metabolic process,regulation of hormone metabolic process,hormone metabolic process,positive regulation of DNA-templated transcription,regulation of hormone biosynthetic process,olefin metabolic process,regulation of cellular macromolecule biosynthetic process	DNA-binding transcription factor activity		37PJE@33090	XP_010904653.1	42345.XP_008811817.1	0	3702.AT2G43010.1,3702.AT3G59060.4,15368.BRADI1G06670.1,71139.XP_010054152.1,42345.XP_008811817.1,42345.XP_008776592.1,4538.ORGLA03G0333400.1,4558.Sb01g006190.1,4555.Si035818m,4641.GSMUA_Achr6P30080_001,4641.GSMUA_Achr4P31770_001,29760.VIT_12s0028g01110.t01,4577.GRMZM2G452996_P01,4577.GRMZM5G899865_P01,4577.GRMZM2G016756_P01,4577.GRMZM2G065374_P01	Spipo13G0048400	Sp9509d016g005370_T003											Sobic.001G068301.1.p	Zm00001d021237_P001,Zm00001d033729_P001,Zm00001d027753_P001,Zm00001d008420_P001,Zm00001d053311_P001,Zm00001d013130_P001,Zm00001d034298_P001	Seita.9G067200.1.p	LOC_Os03g56950.2	Bradi1g06670.1.p		XP_010904653.1,XP_029117053.1		AT2G43010.5,AT3G59060.2	VIT_212s0028g01110.5	cdem1g04992.t1	GO:0003674,GO:0003676,GO:0003677,GO:0003700,GO:0005488,GO:0005575,GO:0005622,GO:0005634,GO:0006355,GO:0007154,GO:0007165,GO:0007275,GO:0007602,GO:0008150,GO:0008152,GO:0009058,GO:0009314,GO:0009416,GO:0009581,GO:0009582,GO:0009583,GO:0009585,GO:0009605,GO:0009628,GO:0009637,GO:0009639,GO:0009640,GO:0009642,GO:0009645,GO:0009692,GO:0009693,GO:0009704,GO:0009791,GO:0009889,GO:0009966,GO:0009987,GO:0010017,GO:0010114,GO:0010161,GO:0010244,GO:0010468,GO:0010556,GO:0010600,GO:0010646,GO:0010817,GO:0010928,GO:0019219,GO:0019222,GO:0023051,GO:0023052,GO:0031323,GO:0031326,GO:0032350,GO:0032501,GO:0032502,GO:0042445,GO:0042446,GO:0043226,GO:0043227,GO:0043229,GO:0043231,GO:0043449,GO:0043450,GO:0044237,GO:0044249,GO:0046885,GO:0048583,GO:0048856,GO:0050789,GO:0050794,GO:0050896,GO:0051171,GO:0051252,GO:0051606,GO:0051716,GO:0060255,GO:0065007,GO:0065008,GO:0071214,GO:0071478,GO:0071482,GO:0071489,GO:0071491,GO:0071704,GO:0080090,GO:0090354,GO:0097159,GO:0104004,GO:0140110,GO:1900673,GO:1900674,GO:1901363,GO:1901576,GO:1903506,GO:2000112,GO:2001141,GO:0007389,GO:0009891,GO:0009893,GO:0009968,GO:0010557,GO:0010604,GO:0010628,GO:0010648,GO:0023057,GO:0031325,GO:0031328,GO:0045893,GO:0045935,GO:0048367,GO:0048518,GO:0048519,GO:0048522,GO:0048523,GO:0048585,GO:0048731,GO:0051173,GO:0051254,GO:0080006,GO:0090227,GO:0090229,GO:1902680,GO:1903508,GO:2000030	GO:0006355,GO:0008152,GO:0009314,GO:0009585,GO:0010556,GO:0010628,GO:0031323,GO:0032350,GO:0042445,GO:0045893,GO:0046885,GO:1900673,GO:2000112	GO:0003700
Lemnaceae_variable	OG0011213	N4.HOG0017215	3	0	3	0	0	0	0	0	0	0	0	0	1	2	1	1	1	0	1	2	3	2	0	AT1G18810,PKS1,PKS2	LOC_Os10g26670	Zm00001d032993,Zm00001d014193	PKS2,PKS1	Protein PHYTOCHROME KINASE SUBSTRATE,phytochrome kinase substrate	Protein PHYTOCHROME KINASE SUBSTRATE 3,phytochrome kinase substrate 1,phytochrome kinase substrate 2,protein PHYTOCHROME KINASE SUBSTRATE 1,protein PHYTOCHROME KINASE SUBSTRATE 4,protein PHYTOCHROME KINASE SUBSTRATE 1-like,protein PHYTOCHROME KINASE SUBSTRATE 3-like	response to radiation,red, far-red light phototransduction,plant organ development		plasma membrane,membrane	37THN@33090,37R9F@33090	VIT_201s0026g02330.1	29760.VIT_01s0026g02330.t01	0	3702.AT1G18810.1,3702.AT2G02950.1,3702.AT1G14280.1,15368.BRADI3G24760.1,42345.XP_008781932.1,4641.GSMUA_Achr7P11570_001,4641.GSMUA_Achr10P25760_001,4530.OS10T0406900-00,4577.GRMZM2G066291_P01,4555.Si039686m,29760.VIT_17s0000g06040.t01,29760.VIT_01s0026g02330.t01,4577.GRMZM2G093708_P01	Spipo20G0034700,Spipo15G0000900,Spipo15G0000800		CAA7401089.1,CAA7401895.1,CAA7401896.1										Sobic.001G252401.1.p	Zm00001d032993_P001,Zm00001d014193_P001	Seita.9G259600.1.p	LOC_Os10g26670.1	Bradi3g24760.2.p		XP_010917033.1	GSMUA_Achr7P11570_001,GSMUA_Achr10P25760_001	AT1G18810.1,AT2G02950.1,AT1G14280.1	VIT_217s0000g06040.1,VIT_201s0026g02330.1		GO:0005575,GO:0005911,GO:0009506,GO:0030054,GO:0055044,GO:0005622,GO:0005737,GO:0005886,GO:0007154,GO:0007165,GO:0007275,GO:0007602,GO:0008150,GO:0009314,GO:0009416,GO:0009581,GO:0009582,GO:0009583,GO:0009585,GO:0009605,GO:0009606,GO:0009628,GO:0009629,GO:0009630,GO:0009637,GO:0009638,GO:0009639,GO:0009958,GO:0009987,GO:0010017,GO:0010114,GO:0010218,GO:0016020,GO:0023052,GO:0032501,GO:0032502,GO:0048366,GO:0048367,GO:0048731,GO:0048827,GO:0048856,GO:0050789,GO:0050794,GO:0050896,GO:0051606,GO:0051716,GO:0065007,GO:0071214,GO:0071478,GO:0071482,GO:0071489,GO:0071944,GO:0099402,GO:0104004	GO:0009314,GO:0009585,GO:0099402		GO:0005886,GO:0016020
Lemnaceae_variable	OG0011257	N4.HOG0017259	1	1	0	0	0	0	0	0	0	0	0	0	2	5	2	2	2	1	1	1	2	1	0	PAPS3,AT5G02670	LOC_Os03g19920,LOC_Os07g48890	Zm00001d021105,Zm00001d012429,Zm00001d047607,UMC2741,Zm00001d022535	PAPS3	Poly(A) polymerase central domain,poly(A) polymerase	nuclear poly(A) polymerase 3,nuclear poly(A) polymerase 3-like	metabolic process			37HUY@33090	AT3G06560.1	3702.AT3G06560.1	0	42345.XP_008793349.1,3702.AT3G06560.1,15368.BRADI1G64220.1,15368.BRADI1G17160.1,4641.GSMUA_Achr8P29920_001,4530.OS03T0313300-01,4530.OS07T0688500-00,4577.GRMZM5G835810_P01,4577.GRMZM2G470461_P06,4555.Si035092m,38727.Pavir.J00997.1.p,29760.VIT_05s0077g00650.t01,4577.GRMZM2G051896_P01	Spipo3G0077700	Sp9509d001g004970_T001											Sobic.001G392600.2.p,Sobic.002G423100.1.p	Zm00001d021105_P001,Zm00001d012429_P002,Zm00001d047607_P001,Zm00001d028920_P004,Zm00001d022535_P004	Seita.9G426300.1.p,Seita.2G438100.1.p	LOC_Os03g19920.1,LOC_Os07g48890.1	Bradi1g64220.1.p,Bradi1g17160.2.p	Aco001755.1	XP_010921412.2	GSMUA_Achr8P29920_001	AT3G06560.1,AT5G02670.1	VIT_205s0077g00650.1		GO:0003674,GO:0003824,GO:0004652,GO:0005575,GO:0005622,GO:0005634,GO:0005737,GO:0006139,GO:0006378,GO:0006396,GO:0006397,GO:0006725,GO:0006807,GO:0008150,GO:0008152,GO:0009987,GO:0010467,GO:0016070,GO:0016071,GO:0016740,GO:0016772,GO:0016779,GO:0031123,GO:0031124,GO:0034641,GO:0043170,GO:0043226,GO:0043227,GO:0043229,GO:0043231,GO:0043631,GO:0044237,GO:0044238,GO:0046483,GO:0070566,GO:0071704,GO:0090304,GO:1901360	GO:0008152
Lemnaceae_variable	OG0011273	N4.HOG0017279	2	0	1	0	0	0	0	0	0	0	0	0	0	1	1	2	1	1	3	3	1	1	1	AT5G15265	LOC_Os09g24860,LOC_Os09g24590	Zm00001d020442	SNIPER1/USR1,MPSR1/SNIPER2,CML46	calcium-binding protein,Zinc finger, C3HC4 type (RING finger)	transmembrane protein,unfertilized embryo sac 14	protein polyubiquitination,metabolic process,catabolic process,protein ubiquitination,cell differentiation,proteasome-mediated ubiquitin-dependent protein catabolic process,cellular macromolecule catabolic process,proteolysis involved in protein catabolic process,plant epidermis development	ubiquitin protein ligase activity		37WP5@33090,387Y2@33090,386WM@33090,37VBS@33090,37U2K@33090	Bradi4g30120.1.p	15368.BRADI4G30120.1	4.65e-66	42345.XP_008783868.1,90675.XP_010492354.1,15368.BRADI4G30120.1,4432.XP_010265143.1,4641.GSMUA_Achr2P21990_001,4641.GSMUA_Achr6P02590_001,4529.ORUFI09G10990.1,40148.OGLUM09G10430.1,4555.Si033624m,29760.VIT_14s0108g00990.t01,38727.Pavir.Bb02172.1.p	Spipo11G0047000,Spipo0G0052200		CAA7401924.1											Zm00001d020442_P001	Seita.2G203000.1.p	LOC_Os09g24860.1,LOC_Os09g24590.1	Bradi4g30120.1.p	Aco001093.1	XP_010917060.1,XP_010937174.1,XP_010910848.1	GSMUA_Achr2P21990_001,GSMUA_Achr7P11530_001,GSMUA_Achr7P18380_001	AT5G15265.1	VIT_214s0108g00990.1	cdem1g17868.t1	GO:0000003,GO:0000209,GO:0000902,GO:0000904,GO:0003006,GO:0003674,GO:0003824,GO:0004842,GO:0005488,GO:0005515,GO:0005575,GO:0005622,GO:0005737,GO:0005829,GO:0006508,GO:0006511,GO:0006515,GO:0006807,GO:0006950,GO:0007275,GO:0008150,GO:0008152,GO:0009056,GO:0009057,GO:0009653,GO:0009791,GO:0009826,GO:0009888,GO:0009987,GO:0010026,GO:0010033,GO:0010154,GO:0010498,GO:0016043,GO:0016049,GO:0016567,GO:0016740,GO:0019538,GO:0019787,GO:0019941,GO:0022412,GO:0022414,GO:0030154,GO:0030163,GO:0032446,GO:0032501,GO:0032502,GO:0032504,GO:0032989,GO:0033554,GO:0035966,GO:0035967,GO:0036211,GO:0040007,GO:0042221,GO:0043161,GO:0043170,GO:0043412,GO:0043632,GO:0044237,GO:0044238,GO:0044248,GO:0044260,GO:0044265,GO:0048316,GO:0048468,GO:0048589,GO:0048608,GO:0048731,GO:0048856,GO:0048869,GO:0050896,GO:0051603,GO:0051716,GO:0051787,GO:0051788,GO:0051865,GO:0060560,GO:0061458,GO:0061630,GO:0061635,GO:0061659,GO:0065007,GO:0065008,GO:0070647,GO:0070887,GO:0071218,GO:0071310,GO:0071629,GO:0071704,GO:0071840,GO:0090376,GO:0090378,GO:0090558,GO:0140096,GO:1901564,GO:1901565,GO:1901575	GO:0000209,GO:0008152,GO:0009056,GO:0016567,GO:0030154,GO:0043161,GO:0044265,GO:0051603,GO:0090558	GO:0061630
Lemnaceae_variable	OG0011296	N4.HOG0017307	1	1	1	0	0	0	0	0	0	0	0	0	3	1	2	1	1	1	2	1	1	1	0	AtMC9/AtMCP2f/MC9/MCP2f	MC7	MCA11	AtMC9/AtMCP2f/MC9/MCP2f	Caspase domain,AtMC9,MC9	metacaspase-9,metacaspase-9-like	metabolic process	hydrolase activity	extracellular region	37IKY@33090	GSMUA_Achr4P10050_001	4641.GSMUA_Achr4P10050_001	0	42345.XP_008811948.1,3702.AT5G04200.1,15368.BRADI2G50480.1,4641.GSMUA_Achr4P10050_001,4530.OS11T0134700-01,4558.Sb05g003343.1,4558.Sb04g023560.1,4558.Sb04g007090.1,4555.Si026622m,29760.VIT_08s0040g00490.t01,4577.GRMZM2G022799_P01	Spipo0G0095800	Sp9509d001g010870_T001	CAA7389036.1										Sobic.005G040301.1.p,Sobic.004G187200.1.p,Sobic.004G085800.2.p	Zm00001d052433_P001	Seita.7G311600.1.p,Seita.8G003100.1.p	LOC_Os11g04010.1	Bradi2g50480.1.p	Aco007211.1	XP_010922111.1,XP_029120503.1	GSMUA_Achr4P10050_001	AT5G04200.1	VIT_208s0040g00490.1		GO:0003674,GO:0003824,GO:0005575,GO:0005576,GO:0006508,GO:0006807,GO:0008150,GO:0008152,GO:0008233,GO:0008234,GO:0016787,GO:0019538,GO:0043170,GO:0044238,GO:0048046,GO:0071704,GO:0140096,GO:1901564	GO:0008152	GO:0016787	GO:0005576
Lemnaceae_variable	OG0011378	N4.HOG0017398	0	0	0	0	0	0	0	1	0	1	0	0	0	1	1	1	3	1	1	1	1	1	0	FPT2	LOC_Os11g24320	Zm00001d005434	scpl18,scpl6,scpl3,scpl2,scpl4,SCPL9,SCPL7,scpl17,scpl16,scpl14,SCPL15,SCPL19/SNG2,scpl1	Belongs to the peptidase S10 family,serine-type carboxypeptidase activity	serine carboxypeptidase 1,lavonol-phenylacyltransferase 2,serine carboxypeptidase-like 19,serine carboxypeptidase-like 18,serine carboxypeptidase-like 7,serine carboxypeptidase-like 17,serine carboxypeptidase 1 precursor	metabolic process,catabolic process,response to radiation,response to hormone,response to brassinosteroid,flavonoid biosynthetic process,cellular macromolecule catabolic process,proteolysis involved in protein catabolic process	hydrolase activity	extracellular region,extracellular space,cell wall,vacuole,plant-type cell wall	37SUF@33090,37JBM@33090,37PS8@33090	Seita.9G106700.1.p	4555.Si035649m	3.68e-247	42345.XP_008799202.1,3702.AT2G22960.1,15368.BRADI4G21630.1,15368.BRADI4G39940.1,4572.TRIUR3_23993-P1,13333.ERN01891,161934.XP_010689038.1,4538.ORGLA11G0099400.1,4555.Si035649m,29760.VIT_03s0088g00150.t01,4577.GRMZM2G011784_P01								Lj7182a05Mg013070_T001		Lj9421a05Mg013010_T001				Zm00001d005434_P001	Seita.9G106700.1.p	LOC_Os11g24320.1	Bradi4g21632.1.p,Bradi4g21645.1.p,Bradi1g09816.1.p	Aco016132.1	XP_010910844.2	GSMUA_Achr11P11520_001	AT2G22960.1	VIT_203s0088g00150.1		GO:0003674,GO:0003824,GO:0004180,GO:0004185,GO:0005575,GO:0005576,GO:0005615,GO:0005618,GO:0005622,GO:0005737,GO:0005773,GO:0005777,GO:0005911,GO:0006508,GO:0006725,GO:0006807,GO:0007154,GO:0007165,GO:0008150,GO:0008152,GO:0008233,GO:0008236,GO:0008238,GO:0008374,GO:0009056,GO:0009057,GO:0009058,GO:0009314,GO:0009411,GO:0009416,GO:0009505,GO:0009506,GO:0009628,GO:0009698,GO:0009719,GO:0009725,GO:0009741,GO:0009742,GO:0009755,GO:0009812,GO:0009813,GO:0009987,GO:0010033,GO:0010224,GO:0014070,GO:0016740,GO:0016746,GO:0016747,GO:0016752,GO:0016753,GO:0016754,GO:0016787,GO:0017171,GO:0019538,GO:0019748,GO:0023052,GO:0030054,GO:0030163,GO:0030312,GO:0032870,GO:0033993,GO:0034644,GO:0042221,GO:0042440,GO:0042579,GO:0043170,GO:0043226,GO:0043227,GO:0043229,GO:0043231,GO:0043401,GO:0044237,GO:0044238,GO:0044248,GO:0044260,GO:0044265,GO:0046148,GO:0048545,GO:0050789,GO:0050794,GO:0050896,GO:0051552,GO:0051553,GO:0051554,GO:0051555,GO:0051603,GO:0051716,GO:0055044,GO:0065007,GO:0070008,GO:0070887,GO:0071214,GO:0071310,GO:0071367,GO:0071383,GO:0071396,GO:0071407,GO:0071478,GO:0071482,GO:0071493,GO:0071495,GO:0071704,GO:0071944,GO:0104004,GO:0140096,GO:1901360,GO:1901564,GO:1901565,GO:1901575,GO:1901576,GO:1901615,GO:1901617,GO:1901700,GO:1901701	GO:0008152,GO:0009056,GO:0009314,GO:0009725,GO:0009741,GO:0009813,GO:0044265,GO:0051603	GO:0016787	GO:0005576,GO:0005615,GO:0005618,GO:0005773,GO:0009505
Lemnaceae_variable	OG0011379	N4.HOG0017399	1	1	1	0	0	0	0	0	0	0	0	1	1	2	1	2	1	1	1	2	1	1	2	TRM30	LOC_Os02g27820,LOC_Os03g56430	Zm00001d036712,IAA20	TRM30	DUF761-associated sequence motif,calcium ion binding	DNA ligase 1 isoform X4,glutamic acid-rich protein isoform X1,histone-lysine N-methyltransferase, H3 lysine-79 specific isoform X2,muscle M-line assembly protein unc-89-like,TON1 Recruiting Motif 34,histone-lysine N-methyltransferase, H3 lysine-79 specific isoform X1,calcineurin B-like protein 3	metabolic process			37PJF@33090	AT5G42710.1	3702.AT5G42710.1	0	42345.XP_008783528.1,3702.AT5G42710.1,15368.BRADI1G07060.1,4641.GSMUA_Achr4P32090_001,4641.GSMUA_Achr5P02080_001,4538.ORGLA02G0146000.1,4530.OS03T0775700-01,4558.Sb01g006530.1,4555.Si034097m,29760.VIT_18s0001g12400.t01,4577.AC195340.3_FGP004	Spipo2G0104300	Sp9509d003g002720_T001	CAA7393679.1									Zosma01g01340	Sobic.001G072600.1.p	Zm00001d036712_P001,Zm00001d013154_P001	Seita.9G071900.1.p	LOC_Os02g27820.1,LOC_Os03g56430.1	Bradi1g07060.1.p	Aco008641.1	XP_010942857.1	GSMUA_Achr4P32090_001,GSMUA_Achr5P02080_001	AT5G42710.1	VIT_218s0001g12400.1	cdem5g19607.t1,cdem2g19724.t1	GO:0006470,GO:0006793,GO:0006796,GO:0006807,GO:0008150,GO:0008152,GO:0009987,GO:0016311,GO:0019538,GO:0036211,GO:0043170,GO:0043412,GO:0044237,GO:0044238,GO:0044260,GO:0071704,GO:1901564	GO:0008152
Lemnaceae_variable	OG0011390	N4.HOG0017410	1	1	1	0	0	0	0	0	0	0	0	0	1	4	1	2	1	1	1	1	1	1	2	HSP17.4B	LOC_Os01g15330,HSP18.0-CIII	Zm00001d020390,Zm00001d004599,Zm00001d037633,HSP28	HSP17.6C,HSP17.4B,ATHSP17.4/HSP17.4,HSP17.6II,AT-HSP17.6A/HSP17.6/HSP17.6A,HSP18.2	Belongs to the small heat shock protein (HSP20) family	17.4 kDa class III heat shock protein,18.6 kDa class III heat shock protein,17.9 kDa class II heat shock protein,18.6 kDa class III heat shock protein-like	response to radiation,response to toxic substance,response to high light intensity,response to antibiotic			37V7E@33090,37TQV@33090,37UB4@33090	GSMUA_Achr8P23720_001	4641.GSMUA_Achr8P23720_001	1.07e-117	42345.XP_008803401.1,3702.AT1G54050.1,15368.BRADI3G60100.1,4432.XP_010261724.1,4641.GSMUA_Achr8P23720_001,4530.OS02T0782500-01,4558.Sb04g035130.1,4555.Si018495m,29760.VIT_09s0002g00640.t01,4577.GRMZM2G085934_P01,4577.GRMZM2G165865_P01,4577.GRMZM2G098167_P01	Spipo20G0008500	Sp9509d007g008740_T001	CAA7400748.1										Sobic.004G321000.1.p	Zm00001d020390_P001,Zm00001d004599_P001,Zm00001d037633_P001,Zm00001d018298_P001	Seita.1G342400.1.p	LOC_Os01g15330.1,LOC_Os02g54140.1	Bradi3g60100.1.p	Aco012167.1	XP_010917421.1	GSMUA_Achr8P23720_001	AT1G54050.1	VIT_209s0002g00640.1	cdem4g08872.t1,cdem5g09126.t1	GO:0006950,GO:0008150,GO:0009266,GO:0009408,GO:0009628,GO:0050896,GO:0000302,GO:0006979,GO:0009314,GO:0009416,GO:0009636,GO:0009642,GO:0009644,GO:0010035,GO:0042221,GO:0042542,GO:0046677,GO:1901700	GO:0009314,GO:0009636,GO:0009644,GO:0046677
Lemnaceae_variable	OG0011406	N4.HOG0017426	1	1	1	0	0	0	0	0	0	0	0	0	1	5	1	1	1	1	3	2	1	1	0	ATBAG6/BAG6	LOC_Os02g15930	Zm00001d005246,Zm00001d046131,Zm00001d048489,Zm00001d045678,BNL(PHO80)	ATBAG6/BAG6	BAG domain,BAG domains, present in regulator of Hsp70 proteins,BAG family molecular chaperone regulator	BAG family molecular chaperone regulator 6,BAG family molecular chaperone regulator 6 isoform X2,BAG family molecular chaperone regulator 6 isoform X1,BAG family molecular chaperone regulator 6-like	defense response,metabolic process,catabolic process,response to radiation,response to fungus,response to toxic substance,response to high light intensity,positive regulation of cell death,regulation of cellular metabolic process,positive regulation of programmed cell death,response to antibiotic,defense response to fungus	calmodulin binding		37R43@33090	AT2G46240.1	3702.AT2G46240.1	0	42345.XP_008781633.1,3702.AT2G46240.1,15368.BRADI3G09740.1,42345.XP_008795008.1,4641.GSMUA_Achr10P14650_001,4530.OS02T0259900-01,4577.GRMZM2G063162_P01,4555.Si016099m,29760.VIT_15s0046g01560.t01,4577.GRMZM2G400005_P01,4577.GRMZM5G812371_P02,4577.GRMZM2G018988_P01	Spipo18G0010700	Sp9509d019g002730_T001	CAA7410133.1										Sobic.004G116300.1.p	Zm00001d005246_P001,Zm00001d046131_P001,Zm00001d048489_P001,Zm00001d045678_P001,Zm00001d016070_P004	Seita.1G012200.1.p	LOC_Os02g15930.1	Bradi3g09740.1.p	Aco010729.1	XP_010915740.1,XP_019707064.1,XP_019707066.1	GSMUA_Achr6P14180_001,GSMUA_Achr10P14650_001	AT2G46240.1	VIT_215s0046g01560.1		GO:0000003,GO:0000302,GO:0002376,GO:0003006,GO:0003674,GO:0005488,GO:0005515,GO:0005516,GO:0005575,GO:0005911,GO:0006457,GO:0006914,GO:0006950,GO:0006952,GO:0006955,GO:0006979,GO:0007275,GO:0008150,GO:0008152,GO:0009056,GO:0009266,GO:0009314,GO:0009408,GO:0009416,GO:0009506,GO:0009605,GO:0009607,GO:0009620,GO:0009628,GO:0009636,GO:0009642,GO:0009644,GO:0009791,GO:0009893,GO:0009894,GO:0009896,GO:0009987,GO:0010035,GO:0010228,GO:0010506,GO:0010508,GO:0010941,GO:0010942,GO:0012502,GO:0019222,GO:0022414,GO:0030054,GO:0031323,GO:0031325,GO:0031329,GO:0031331,GO:0032501,GO:0032502,GO:0042221,GO:0042542,GO:0043067,GO:0043068,GO:0043207,GO:0044237,GO:0044248,GO:0045087,GO:0046677,GO:0048518,GO:0048522,GO:0048608,GO:0048731,GO:0048856,GO:0050789,GO:0050794,GO:0050832,GO:0050896,GO:0051707,GO:0055044,GO:0061458,GO:0061919,GO:0065007,GO:0098542,GO:1901700	GO:0006952,GO:0008152,GO:0009056,GO:0009314,GO:0009620,GO:0009636,GO:0009644,GO:0010942,GO:0031323,GO:0043068,GO:0046677,GO:0050832	GO:0005516
Lemnaceae_variable	OG0011488	N4.HOG0017507	1	1	1	0	0	0	0	0	0	0	0	1	1	1	1	2	1	2	1	1	1	1	1	ACD5	OsCERK,LOC_Os02g43912	IDP325	ACD5	Diacylglycerol kinase catalytic domain,ceramide	ceramide kinase,ceramide kinase-like,ceramide kinase isoform X1,ceramide kinase-like isoform X1	ceramide metabolic process,metabolic process,negative regulation of programmed cell death	ceramide kinase activity		37MAI@33090	AT5G51290.1	3702.AT5G51290.1	0	42345.XP_008796138.1,3702.AT5G51290.1,15368.BRADI3G50590.1,4432.XP_010275378.1,4641.GSMUA_Achr11P04680_001,4538.ORGLA02G0227600.1,65489.OBART02G26560.1,4558.Sb04g032990.1,4555.Si016674m,218851.Aquca_002_00007.1,29760.VIT_16s0013g01750.t01,4577.GRMZM2G043414_P01	Spipo16G0001300	Sp9509d014g006210_T001	CAA7393051.1									Zosma05g30640	Sobic.004G296000.1.p	Zm00001d051345_P003	Seita.1G258500.1.p	LOC_Os02g43906.1,LOC_Os02g43912.1	Bradi3g50590.1.p	Aco017945.1,Aco029879.1	XP_010933625.1	GSMUA_Achr11P04680_001	AT5G51290.1	VIT_216s0013g01750.1	cdem2g17191.t1	GO:0001727,GO:0001729,GO:0003674,GO:0003824,GO:0005488,GO:0005509,GO:0006629,GO:0006643,GO:0006665,GO:0006672,GO:0006793,GO:0006796,GO:0006807,GO:0008150,GO:0008152,GO:0008219,GO:0009987,GO:0010941,GO:0016301,GO:0016310,GO:0016740,GO:0016772,GO:0030258,GO:0034641,GO:0043067,GO:0043069,GO:0043167,GO:0043169,GO:0043603,GO:0044237,GO:0044238,GO:0044255,GO:0046834,GO:0046872,GO:0048519,GO:0048523,GO:0050789,GO:0050794,GO:0060548,GO:0065007,GO:0071704,GO:1901564	GO:0006672,GO:0008152,GO:0043069	GO:0001729
Lemnaceae_variable	OG0011516	N4.HOG0017535	1	1	1	1	0	0	0	0	0	0	0	0	1	1	1	1	1	1	1	1	1	1	0	ATEGY3/EGY3	LOC_Os03g51920	Zm00001d033872	ATEGY3/EGY3	zinc metallopeptidase EGY3, chloroplastic	ETHYLENE-DEPENDENT GRAVITROPISM-DEFICIENT AND YELLOW-GREEN-LIKE 3,LOW QUALITY PROTEIN: probable zinc metallopeptidase EGY3, chloroplastic	response to radiation,response to toxic substance,response to high light intensity,response to antibiotic			37I8B@33090	AT1G17870.1	3702.AT1G17870.1	0	42345.XP_008785731.1,3702.AT1G17870.1,15368.BRADI1G09950.1,4641.GSMUA_Achr8P04980_001,4529.ORUFI03G34220.1,4558.Sb01g009370.1,4555.Si034820m,3983.cassava4.1_003808m,29760.VIT_03s0088g00320.t01,4577.GRMZM2G049349_P01	Spipo24G0002000	Sp9509d009g010530_T001	CAA7404292.1	Wa8730c014g010190_T001									Sobic.001G104900.1.p	Zm00001d033872_P001	Seita.9G108100.1.p	LOC_Os03g51920.1	Bradi1g09950.2.p	Aco009652.1	XP_010939357.1	GSMUA_Achr8P04980_001	AT1G17870.1	VIT_203s0088g00320.1		GO:0000302,GO:0006950,GO:0006979,GO:0008150,GO:0009266,GO:0009314,GO:0009408,GO:0009416,GO:0009628,GO:0009636,GO:0009642,GO:0009644,GO:0010035,GO:0042221,GO:0042542,GO:0046677,GO:0050896,GO:1901700	GO:0009314,GO:0009636,GO:0009644,GO:0046677
Lemnaceae_variable	OG0011582	N4.HOG0017604	1	1	1	0	0	0	0	0	0	0	0	1	1	1	1	1	1	3	1	1	1	1	0	CYP722A1	LOC_Os05g01120	Zm00001d011117	CYP722A1	Belongs to the cytochrome P450 family	abscisic acid 8'-hydroxylase 2,abscisic acid 8'-hydroxylase 2-like,abscisic acid 8'-hydroxylase 1-like,abscisic acid 8'-hydroxylase 4,abscisic acid 8'-hydroxylase 4-like	metabolic process,brassinosteroid homeostasis,sterol metabolic process,brassinosteroid metabolic process,hormone metabolic process	monooxygenase activity,(+)-abscisic acid 8'-hydroxylase activity,oxidoreductase activity, acting on paired donors, with incorporation or reduction of molecular oxygen, NAD(P)H as one donor, and incorporation of one atom of oxygen		37IM7@33090	AT1G19630.1	3702.AT1G19630.1	0	4641.GSMUA_Achr2P23050_001,3702.AT1G19630.1,15368.BRADI1G09917.1,4530.OS05T0101600-01,4558.Sb09g000270.1,4555.Si024524m,29760.VIT_18s0001g12870.t01,4577.GRMZM2G363429_P01	Spipo0G0021200	Sp9509d008g000280_T001	CAA7401983.1									Zosma06g03960	Sobic.009G000700.1.p	Zm00001d011117_P001	Seita.3G116300.1.p	LOC_Os05g01120.1	Bradi1g09917.1.p	Aco016388.1,Aco023361.1,Aco023362.1	XP_029117110.1	GSMUA_Achr2P23050_001	AT1G19630.1	VIT_218s0001g12870.1		GO:0003674,GO:0003824,GO:0004497,GO:0006629,GO:0006694,GO:0007275,GO:0008150,GO:0008152,GO:0008202,GO:0008610,GO:0009058,GO:0010268,GO:0010295,GO:0010817,GO:0016125,GO:0016128,GO:0016129,GO:0016131,GO:0016132,GO:0016491,GO:0016705,GO:0016709,GO:0032501,GO:0032502,GO:0042445,GO:0042446,GO:0042592,GO:0044238,GO:0048856,GO:0048878,GO:0055088,GO:0065007,GO:0065008,GO:0071704,GO:1901360,GO:1901362,GO:1901576,GO:1901615,GO:1901617	GO:0008152,GO:0010268,GO:0016125,GO:0016131,GO:0042445	GO:0004497,GO:0010295,GO:0016709
Lemnaceae_variable	OG0011606	N4.HOG0017630	1	1	1	0	0	0	0	0	0	0	0	0	1	1	1	1	1	1	4	1	1	1	0	PBL28	RLCK269	SI603014H11	PBL28	Belongs to the protein kinase superfamily	PBS1-Like 28	protein phosphorylation,defense response,transmembrane receptor protein serine/threonine kinase signaling pathway,metabolic process,response to bacterium,positive regulation of defense response,regulation of innate immune response	transmembrane receptor protein serine/threonine kinase activity	plasma membrane,membrane	37RPX@33090	AT1G24030.1	3702.AT1G24030.1	1.33e-277	15368.BRADI4G29290.1,3702.AT1G24030.1,42345.XP_008806490.1,4641.GSMUA_Achr10P31240_001,40148.OGLUM09G08660.1,4558.Sb02g023540.1,3750.XP_008389605.1,4555.Si030302m,29760.VIT_01s0026g00580.t01	Spipo5G0024700	Sp9509d011g006380_T001	CAA7407106.1										Sobic.002G187400.1.p	Zm00001d005682_P001	Seita.2G191800.1.p	LOC_Os09g20880.1	Bradi4g29290.2.p	Aco000964.1	XP_010913532.1,XP_019703652.1,XP_019703655.1,XP_010913535.1	GSMUA_Achr10P31240_001	AT1G24030.1	VIT_201s0026g00580.1		GO:0002218,GO:0002221,GO:0002253,GO:0002376,GO:0002682,GO:0002684,GO:0002757,GO:0002758,GO:0002764,GO:0003674,GO:0003824,GO:0004672,GO:0004674,GO:0004675,GO:0004888,GO:0005575,GO:0005886,GO:0006468,GO:0006793,GO:0006796,GO:0006807,GO:0006950,GO:0006952,GO:0006955,GO:0007154,GO:0007165,GO:0007166,GO:0007167,GO:0007178,GO:0008150,GO:0008152,GO:0009605,GO:0009607,GO:0009617,GO:0009987,GO:0016020,GO:0016301,GO:0016310,GO:0016740,GO:0016772,GO:0016773,GO:0019199,GO:0019538,GO:0023052,GO:0031347,GO:0031349,GO:0036211,GO:0038023,GO:0042742,GO:0043170,GO:0043207,GO:0043412,GO:0044237,GO:0044238,GO:0044260,GO:0045087,GO:0045088,GO:0045089,GO:0046777,GO:0048518,GO:0048583,GO:0048584,GO:0050776,GO:0050778,GO:0050789,GO:0050794,GO:0050896,GO:0051707,GO:0051716,GO:0060089,GO:0065007,GO:0071704,GO:0071944,GO:0080134,GO:0098542,GO:0140096,GO:1901564	GO:0006468,GO:0006952,GO:0007178,GO:0008152,GO:0009617,GO:0031349,GO:0045088	GO:0004675	GO:0005886,GO:0016020
Lemnaceae_variable	OG0011634	N4.HOG0017659	0	0	1	0	0	0	0	0	0	0	0	1	2	1	2	2	2	1	1	3	2	1	0	PYL2/RCAR14,PYL3/RCAR13	PYL/RCAR9,PYL/RCAR2	PYL3	PYL3/RCAR13,PYL2/RCAR14	Polyketide cyclase / dehydrase and lipid transport,Abscisic acid receptor,Pathogenesis-related protein Bet v I family	abscisic acid receptor PYL2-like,Abscisic acid receptor PYL2,Abscisic acid receptor PYL3,abscisic acid receptor PYL9-like,Abscisic acid receptor PYL9	response to acid chemical,response to hormone,abscisic acid-activated signaling pathway,regulation of cellular metabolic process,cellular response to acid chemical			37NDA@33090	LOC_Os02g13330.1	4529.ORUFI02G09430.1	2.24e-144	4529.ORUFI02G09430.1,3702.AT2G26040.1,3702.AT1G73000.1,15368.BRADI1G37810.1,15368.BRADI3G08580.1,42345.XP_008793174.1,4641.GSMUA_Achr10P27940_001,4641.GSMUA_Achr6P00980_001,4641.GSMUA_Achr7P09320_001,4529.ORUFI06G19610.1,4558.Sb10g022200.1,4558.Sb04g008040.1,4555.Si008300m,4555.Si018378m,29760.VIT_04s0008g00890.t01,4513.MLOC_39291.1,4577.GRMZM2G154987_P01			CAA7410047.1									Zosma01g08050	Sobic.010G169100.1.p,Sobic.004G097800.1.p	Zm00001d016294_P001	Seita.4G239500.1.p,Seita.1G030500.1.p	LOC_Os06g36670.1,LOC_Os02g13330.1	Bradi1g37810.1.p,Bradi3g08580.1.p	Aco015194.1	XP_010925493.1	GSMUA_Achr10P27940_001,GSMUA_Achr6P00980_001,GSMUA_Achr7P09320_001	AT2G26040.1,AT1G73000.1	VIT_204s0008g00890.1		GO:0001101,GO:0003674,GO:0004857,GO:0004864,GO:0005488,GO:0005515,GO:0005575,GO:0005622,GO:0005634,GO:0005737,GO:0007154,GO:0007165,GO:0008150,GO:0008289,GO:0009719,GO:0009725,GO:0009737,GO:0009738,GO:0009755,GO:0009892,GO:0009987,GO:0010033,GO:0010427,GO:0010563,GO:0010605,GO:0010921,GO:0010923,GO:0019208,GO:0019212,GO:0019220,GO:0019222,GO:0019840,GO:0019888,GO:0023052,GO:0030234,GO:0031323,GO:0031324,GO:0031399,GO:0031400,GO:0031406,GO:0032268,GO:0032515,GO:0032870,GO:0033293,GO:0033993,GO:0035303,GO:0035304,GO:0035305,GO:0035308,GO:0036094,GO:0038023,GO:0042221,GO:0042562,GO:0042802,GO:0042803,GO:0043086,GO:0043167,GO:0043168,GO:0043177,GO:0043178,GO:0043226,GO:0043227,GO:0043229,GO:0043231,GO:0043666,GO:0044092,GO:0045936,GO:0046983,GO:0048519,GO:0048523,GO:0050789,GO:0050790,GO:0050794,GO:0050896,GO:0051171,GO:0051172,GO:0051174,GO:0051246,GO:0051248,GO:0051336,GO:0051346,GO:0051716,GO:0060089,GO:0060255,GO:0065007,GO:0065009,GO:0070887,GO:0071215,GO:0071229,GO:0071310,GO:0071396,GO:0071495,GO:0080090,GO:0097305,GO:0097306,GO:0098772,GO:1901700,GO:1901701,GO:0005829,GO:0006950,GO:0007275,GO:0009266,GO:0009409,GO:0009414,GO:0009415,GO:0009628,GO:0009791,GO:0009845,GO:0010035,GO:0032501,GO:0032502,GO:0048856,GO:0090351,GO:1905183	GO:0001101,GO:0009725,GO:0009738,GO:0031323,GO:0071229
Lemnaceae_variable	OG0011726	N4.HOG0017767	1	1	1	0	0	0	0	0	0	0	0	0	1	1	1	1	1	1	1	1	1	1	1	LOP1/TRN1	LOC_Os03g53990	PCO115518B	LOP1/TRN1	C-terminal of Roc, COR, domain,Tornado 1	protein TORNADO 1,protein TORNADO 1-like,protein TORNADO 1-like isoform X1	auxin polar transport,leaf vascular tissue pattern formation,plant organ development			37S3A@33090	Aco017675.1	42345.XP_008778807.1	0	42345.XP_008778807.1,3702.AT5G55540.1,15368.BRADI1G08430.1,4432.XP_010252684.1,4641.GSMUA_Achr6P35070_001,4538.ORGLA03G0313800.1,4577.GRMZM2G421500_P01,4555.Si033905m,29760.VIT_19s0090g01650.t01	Spipo3G0099000	Sp9509d001g002300_T001	CAA7387923.1										Sobic.001G087800.1.p	Zm00001d034034_P011	Seita.9G090200.1.p	LOC_Os03g53990.1	Bradi1g08430.1.p	Aco017675.1	XP_010906357.2	GSMUA_Achr6P35070_001	AT5G55540.1	VIT_219s0090g01650.1	cdem2g25548.t1	GO:0003002,GO:0006810,GO:0007275,GO:0007389,GO:0008150,GO:0009653,GO:0009825,GO:0009888,GO:0009914,GO:0009926,GO:0009933,GO:0009956,GO:0009965,GO:0009987,GO:0010016,GO:0010051,GO:0010305,GO:0010540,GO:0010817,GO:0016049,GO:0032501,GO:0032502,GO:0040007,GO:0048366,GO:0048367,GO:0048507,GO:0048532,GO:0048731,GO:0048827,GO:0048856,GO:0051179,GO:0051234,GO:0060918,GO:0065007,GO:0065008,GO:0099402,GO:1905392	GO:0009926,GO:0010305,GO:0099402
Lemnaceae_variable	OG0011738	N4.HOG0017783	1	1	1	0	0	0	0	0	0	0	0	1	1	1	1	1	2	1	1	1	1	1	0	AtSEND1/SEND1	SEND1	Zm00001d034968	AtSEND1/SEND1	Xeroderma pigmentosum G I-region,Xeroderma pigmentosum G N-region,Flap endonuclease GEN-like	single-strand DNA endonuclease 1,flap endonuclease GEN-like 2 isoform X2,single-strand DNA endonuclease 1-like,single-strand DNA endonuclease 1 isoform X2,flap endonuclease GEN-like 2	metabolic process	hydrolase activity		37MV9@33090	AT3G48900.2	3702.AT3G48900.2	0	42345.XP_008778572.1,3702.AT3G48900.2,15368.BRADI3G12930.1,4565.Traes_7AL_B793223D2.1,4641.GSMUA_Achr7P04350_001,4529.ORUFI08G00110.2,4558.Sb07g000270.1,4555.Si013337m,29760.VIT_16s0100g01300.t01,218851.Aquca_013_00362.1,4577.GRMZM2G021674_P01	Spipo1G0035500	Sp9509d002g004220_T001	CAA7390964.1									Zosma05g18690	Sobic.007G000900.2.p	Zm00001d034968_P001	Seita.6G001900.1.p	LOC_Os08g01130.1	Bradi3g12930.1.p,Bradi3g23520.1.p	Aco010282.1	XP_010940441.1	GSMUA_Achr7P04350_001	AT3G48900.2	VIT_216s0100g01300.1		GO:0003674,GO:0003824,GO:0004518,GO:0004519,GO:0004520,GO:0004536,GO:0006139,GO:0006259,GO:0006725,GO:0006807,GO:0008150,GO:0008152,GO:0008821,GO:0009987,GO:0016787,GO:0016788,GO:0016889,GO:0016894,GO:0034641,GO:0043170,GO:0044237,GO:0044238,GO:0044260,GO:0046483,GO:0071704,GO:0090304,GO:0090305,GO:0140097,GO:1901360	GO:0008152	GO:0016787
Lemnaceae_variable	OG0011742	N4.HOG0017787	1	1	1	1	0	0	0	0	0	0	0	1	2	1	1	1	1	1	1	1	1	1	0	ATWEE1/WEE1	Ores;Wee1	WEE1	ATWEE1/WEE1	Wee1-like protein kinase,belongs to the protein kinase superfamily,Protein kinase domain	wee1-like protein kinase,WEE1 kinase homolog	protein phosphorylation,metabolic process			37QB1@33090	AT1G02970.1	3702.AT1G02970.1	0	42345.XP_008787922.1,3702.AT1G02970.1,15368.BRADI3G03112.1,4641.GSMUA_Achr1P12120_001,4530.OS02T0135300-00,4558.Sb04g002840.1,4555.Si016876m,29760.VIT_07s0104g01740.t01	Spipo8G0059000	Sp9509d013g003200_T001	CAA7408516.1	Wa8730c004g001880_T001								Zosma05g03180	Sobic.009G220700.1.p,Sobic.004G032900.1.p	Zm00001d053998_P001	Seita.1G095100.1.p	LOC_Os02g04240.1	Bradi3g03112.3.p	Aco010889.1	XP_010940009.1	GSMUA_Achr1P12120_001	AT1G02970.1	VIT_207s0104g01740.1		GO:0000075,GO:0000076,GO:0003674,GO:0003824,GO:0004672,GO:0006468,GO:0006793,GO:0006796,GO:0006807,GO:0007049,GO:0008150,GO:0008152,GO:0009987,GO:0016301,GO:0016310,GO:0016740,GO:0016772,GO:0016773,GO:0019538,GO:0022402,GO:0031570,GO:0036211,GO:0043170,GO:0043412,GO:0044237,GO:0044238,GO:0044260,GO:0045786,GO:0048519,GO:0048523,GO:0050789,GO:0050794,GO:0051726,GO:0065007,GO:0071704,GO:0140096,GO:1901564	GO:0006468,GO:0008152
Lemnaceae_variable	OG0011743	N4.HOG0017788	1	1	1	0	0	0	0	0	0	0	0	1	1	1	1	1	3	1	2	1	1	1	0	FUG1	LOC_Os11g10780	Zm00001d049054	FUG1	Ulp1 protease family, C-terminal catalytic domain,ubiquitin-like-specific protease	ubiquitin-like-specific protease 1D isoform X1,Fourth ULP Gene Class 1,Cysteine proteinases superfamily protein isoform 1	response to osmotic stress,metabolic process	cysteine-type endopeptidase activity,hydrolase activity		37JAC@33090	AT3G48480.1	3702.AT3G48480.1	1.75e-225	42345.XP_008803680.1,3702.AT3G48480.1,15368.BRADI4G22405.3,38727.Pavir.Hb00993.1.p,4641.GSMUA_Achr3P16550_001,4538.ORGLA11G0061100.1,4558.Sb05g009053.1,38727.Pavir.Ha01205.1.p,29760.VIT_17s0000g10240.t01,4577.GRMZM2G545326_P03	Spipo20G0004600	Sp9509d007g008130_T001	CAA7400711.1									Zosma03g15460	Sobic.005G102500.1.p	Zm00001d049054_P002	Seita.8G096900.1.p	LOC_Os11g10780.1	Bradi4g22405.6.p,Bradi4g22480.2.p,Bradi4g22347.9.p	Aco003325.1	XP_010907573.1,XP_029117381.1	GSMUA_Achr3P16550_001	AT3G48480.1	VIT_217s0000g10240.4		GO:0000003,GO:0003006,GO:0003674,GO:0003824,GO:0004175,GO:0004197,GO:0005575,GO:0005622,GO:0005634,GO:0006508,GO:0006807,GO:0006950,GO:0006970,GO:0007275,GO:0008150,GO:0008152,GO:0008233,GO:0008234,GO:0009628,GO:0009651,GO:0009791,GO:0009987,GO:0010228,GO:0016787,GO:0016926,GO:0016929,GO:0018193,GO:0018205,GO:0019538,GO:0019783,GO:0022414,GO:0032501,GO:0032502,GO:0036211,GO:0043170,GO:0043226,GO:0043227,GO:0043229,GO:0043231,GO:0043412,GO:0044237,GO:0044238,GO:0044260,GO:0048608,GO:0048731,GO:0048856,GO:0050896,GO:0061458,GO:0070137,GO:0070139,GO:0070646,GO:0070647,GO:0071704,GO:0140096,GO:1901564	GO:0006970,GO:0008152	GO:0004197,GO:0016787
Lemnaceae_variable	OG0011744	N4.HOG0017789	1	1	1	0	0	0	0	0	0	0	0	1	1	1	2	1	2	1	2	0	1	1	0	PXC1	LOC_Os12g05120	Zm00001d004929	PXC1	Protein tyrosine kinase,Leucine-rich repeat receptor-like protein kinase	leucine-rich repeat receptor-like protein kinase PXC1	plant-type secondary cell wall biogenesis,cell wall biogenesis		plasma membrane,membrane	37JPK@33090	AT2G36570.1	3702.AT2G36570.1	0	42345.XP_008776136.1,3702.AT2G36570.1,15368.BRADI4G42800.1,42345.XP_008813117.1,4530.OS12T0145900-01,4558.Sb05g002910.1,4555.Si009439m,4555.Si026010m,29760.VIT_08s0007g04150.t01,4537.OPUNC12G02660.1,4577.GRMZM2G046201_P01	Spipo9G0032800	Sp9509d007g003750_T001	CAA7400202.1									Zosma05g03570	Sobic.005G034500.1.p	Zm00001d004929_P001	Seita.7G319700.1.p,Seita.8G031300.1.p	LOC_Os12g05120.1	Bradi4g42800.1.p,Bradi2g47178.1.p	Aco016671.1	XP_010940743.2,XP_029118342.1		AT2G36570.1	VIT_208s0007g04150.1		GO:0005575,GO:0005886,GO:0008150,GO:0009832,GO:0009834,GO:0009987,GO:0016020,GO:0042546,GO:0044085,GO:0071554,GO:0071669,GO:0071840,GO:0071944	GO:0009834,GO:0042546		GO:0005886,GO:0016020
Lemnaceae_variable	OG0011760	N4.HOG0017805	1	1	1	0	0	0	0	0	0	0	0	0	1	1	1	1	1	1	1	1	1	1	0	AP4.3A/LecRK-S.2	RLCK327	Zm00001d009694	AP4.3A/LecRK-S.2	Protein tyrosine kinase,Protein kinase domain,receptor like protein kinase	receptor like protein kinase S.2	response to acid chemical,response to wounding,response to bacterium,response to hormone,response to salicylic acid,response to antibiotic,cellular response to acid chemical,cellular response to antibiotic		plasma membrane,membrane	37MY5@33090	Aco024279.1	42345.XP_008778083.1	0	42345.XP_008778083.1,3702.AT2G32800.1,15368.BRADI4G08410.1,4641.GSMUA_Achr6P27960_001,4530.OS11T0445300-01,4558.Sb09g029760.1,4555.Si028361m,29760.VIT_05s0029g00080.t01	Spipo4G0041200	Sp9509d004g009840_T001	CAA7395865.1										Sobic.009G246800.1.p	Zm00001d009694_P001	Seita.8G112000.1.p	LOC_Os11g25860.1	Bradi4g08410.1.p	Aco024279.1	XP_010910436.2	GSMUA_Achr6P27960_001	AT2G32800.1	VIT_205s0029g00080.1		GO:0001101,GO:0005575,GO:0005886,GO:0006950,GO:0008150,GO:0009605,GO:0009607,GO:0009611,GO:0009617,GO:0009719,GO:0009725,GO:0009751,GO:0009753,GO:0009987,GO:0010033,GO:0014070,GO:0016020,GO:0032870,GO:0042221,GO:0043207,GO:0046677,GO:0050896,GO:0051707,GO:0051716,GO:0070887,GO:0071229,GO:0071236,GO:0071310,GO:0071395,GO:0071407,GO:0071446,GO:0071495,GO:0071944,GO:1901700,GO:1901701	GO:0001101,GO:0009611,GO:0009617,GO:0009725,GO:0009751,GO:0046677,GO:0071229,GO:0071236		GO:0005886,GO:0016020
Lemnaceae_variable	OG0011764	N4.HOG0017811	1	1	1	0	0	0	0	0	0	0	0	0	1	1	1	1	1	0	1	1	1	1	0	KT12	HAK23	HAK23	KT12	Potassium transporter	Potassium transporter family protein,potassium transporter 23	cation transport,metal ion transport,potassium ion transmembrane transport	transmembrane transporter activity	chloroplast,plastid,membrane	37JDS@33090	AT1G60160.1	3702.AT1G60160.1	0	3702.AT1G60160.1,15368.BRADI4G29347.1,42345.XP_008793860.1,4641.GSMUA_Achr7P20060_001,4529.ORUFI09G08860.1,4558.Sb02g023620.1,4432.XP_010251309.1,4555.Si028913m,29760.VIT_01s0026g00260.t01,4577.GRMZM2G036916_P01	Spipo5G0024100	Sp9509d011g006430_T001	CAA7407116.1										Sobic.002G188600.1.p	Zm00001d020325_P001	Seita.2G192700.1.p	LOC_Os09g21000.1	Bradi4g29347.1.p		XP_010928597.1	GSMUA_Achr7P20060_001	AT1G60160.1	VIT_201s0026g00260.1		GO:0003674,GO:0005215,GO:0005575,GO:0005622,GO:0005737,GO:0006810,GO:0006811,GO:0006812,GO:0006813,GO:0008150,GO:0008324,GO:0009507,GO:0009536,GO:0009987,GO:0015075,GO:0015079,GO:0015318,GO:0016020,GO:0022857,GO:0022890,GO:0030001,GO:0034220,GO:0043226,GO:0043227,GO:0043229,GO:0043231,GO:0046873,GO:0051179,GO:0051234,GO:0055085,GO:0071805,GO:0098655,GO:0098660,GO:0098662	GO:0006812,GO:0030001,GO:0071805	GO:0022857	GO:0009507,GO:0009536,GO:0016020
Lemnaceae_variable	OG0011779	N4.HOG0017828	1	1	1	0	0	0	0	1	0	0	0	1	1	1	1	1	1	0	1	2	1	0	1	AtTRM9/TRM9	LOC_Os04g51360	Zm00001d002420	AtTRM9/TRM9	Alkylated DNA repair protein alkB homolog,2OG-Fe(II) oxygenase superfamily	Alkylated DNA repair protein ALKBH8 homolog,alkylated DNA repair protein ALKBH8 homolog isoform X1	metabolic process,methylation	transition metal ion binding		37M63@33090	AT1G31600.1	3702.AT1G31600.1	0	3702.AT1G31600.1,15368.BRADI5G20800.1,4432.XP_010275179.1,42345.XP_008797982.1,3659.XP_004145573.1,4641.GSMUA_Achr7P07240_001,4641.GSMUA_Achr7P07210_001,4530.OS04T0602700-00,4558.Sb06g027580.1,4555.Si010478m,4577.GRMZM2G456132_P01	Spipo5G0078100	Sp9509d011g000220_T001	CAA7406457.1					Lj7182a10Tg000180_T001				Zosma06g03510	Sobic.006G204700.1.p	Zm00001d002420_P001	Seita.7G226100.1.p	LOC_Os04g51360.1	Bradi5g20800.1.p		XP_010933028.1	GSMUA_Achr7P07240_001,GSMUA_Achr7P07210_001	AT1G31600.1		cdem10g13314.t1	GO:0000049,GO:0001510,GO:0002097,GO:0002098,GO:0003674,GO:0003676,GO:0003723,GO:0003824,GO:0005488,GO:0005506,GO:0005575,GO:0005622,GO:0005634,GO:0005737,GO:0005829,GO:0006139,GO:0006396,GO:0006399,GO:0006400,GO:0006725,GO:0006807,GO:0008033,GO:0008150,GO:0008152,GO:0008168,GO:0008173,GO:0008175,GO:0008198,GO:0008270,GO:0009451,GO:0009987,GO:0010467,GO:0016070,GO:0016300,GO:0016491,GO:0016705,GO:0016706,GO:0016740,GO:0016741,GO:0030488,GO:0032259,GO:0034470,GO:0034641,GO:0034660,GO:0043167,GO:0043169,GO:0043170,GO:0043226,GO:0043227,GO:0043229,GO:0043231,GO:0043412,GO:0043414,GO:0044237,GO:0044238,GO:0044260,GO:0046483,GO:0046872,GO:0046914,GO:0051213,GO:0071704,GO:0090304,GO:0097159,GO:0140098,GO:0140101,GO:1901360,GO:1901363	GO:0008152,GO:0032259	GO:0046914
Lemnaceae_variable	OG0011863	N4.HOG0017904	1	0	1	0	0	0	0	0	0	0	0	1	1	1	1	1	1	1	2	1	1	0	1	AT4G22370	LOC_Os08g39320	Zm00001d052874	ATNHX3/NHX3	Sodium hydrogen exchanger	transmembrane protein,sodium/hydrogen exchanger 4	cation transport,sodium ion transport,cellular ion homeostasis,regulation of pH,metal ion transport,ion homeostasis,potassium ion transmembrane transport	transmembrane transporter activity	plasma membrane,membrane	37UDX@33090,37QU7@33090	Seita.6G202600.1.p	4555.Si014383m	3.41e-166	4572.TRIUR3_23071-P1,72658.Bostr.7867s0020.1.p,4565.Traes_7BS_8B17CC7A7.1,218851.Aquca_088_00013.1,38727.Pavir.J20435.1.p,4533.OB08G26590.1,4538.ORGLA08G0172600.1,38727.Pavir.J01717.1.p,4555.Si014383m,225117.XP_009357555.1,4577.GRMZM2G033228_P01	Spipo28G0003000		CAA7397944.1									Zosma03g08430	Sobic.007G213500.1.p	Zm00001d052874_P001	Seita.6G202600.1.p	LOC_Os08g39320.1	Bradi3g39771.1.p	Aco000801.1	XP_010928532.2,XP_029117876.1	GSMUA_Achr9P27830_001	AT4G22370.2		cdem9g14099.t1	GO:0003674,GO:0005215,GO:0005451,GO:0005575,GO:0005886,GO:0006810,GO:0006811,GO:0006812,GO:0006813,GO:0006814,GO:0006873,GO:0006885,GO:0008150,GO:0008324,GO:0009987,GO:0015075,GO:0015078,GO:0015079,GO:0015081,GO:0015291,GO:0015297,GO:0015298,GO:0015299,GO:0015318,GO:0015385,GO:0015386,GO:0016020,GO:0019725,GO:0022804,GO:0022821,GO:0022857,GO:0022890,GO:0030001,GO:0030003,GO:0030004,GO:0030641,GO:0034220,GO:0035725,GO:0042592,GO:0046873,GO:0048878,GO:0050801,GO:0051179,GO:0051234,GO:0051453,GO:0055065,GO:0055067,GO:0055075,GO:0055080,GO:0055082,GO:0055085,GO:0065007,GO:0065008,GO:0071805,GO:0071944,GO:0098655,GO:0098657,GO:0098659,GO:0098660,GO:0098662,GO:0098719,GO:0098739,GO:0098771,GO:0099587,GO:1902600	GO:0006812,GO:0006814,GO:0006873,GO:0006885,GO:0030001,GO:0050801,GO:0071805	GO:0022857	GO:0005886,GO:0016020
Lemnaceae_variable	OG0011869	N4.HOG0017910	1	1	1	0	0	0	0	0	0	0	0	0	1	1	1	1	1	1	1	1	1	1	0	FLS2	OsFLS2	Zm00001d002287	FLS2	Belongs to the protein kinase superfamily. Ser Thr protein kinase family	LRR receptor-like serine/threonine-protein kinase FLS2	protein phosphorylation,defense response,transmembrane receptor protein serine/threonine kinase signaling pathway,metabolic process,response to bacterium,cell wall modification,defense response by callose deposition,callose deposition in cell wall,defense response by callose deposition in cell wall	transmembrane receptor protein serine/threonine kinase activity	plasma membrane,membrane	37N6K@33090,38A68@33090	AT5G46330.1	3702.AT5G46330.1	0	42345.XP_008778161.1,3702.AT5G46330.1,15368.BRADI5G21960.1,4641.GSMUA_Achr6P19930_001,4530.OS04T0618700-01,4558.Sb06g028760.1,4432.XP_010241350.1,4555.Si009261m,29760.VIT_10s0003g02910.t01,4577.GRMZM2G080041_P01	Spipo5G0036600	Sp9509d011g005200_T001	CAA7406911.1										Sobic.006G217900.1.p	Zm00001d002287_P001	Seita.7G239900.1.p	LOC_Os04g52780.1	Bradi5g21960.1.p	Aco014813.1	XP_010926905.1	GSMUA_Achr6P19930_001	AT5G46330.1	VIT_210s0003g02910.1		GO:0003674,GO:0003824,GO:0004672,GO:0004674,GO:0004675,GO:0004888,GO:0005575,GO:0005622,GO:0005737,GO:0005768,GO:0005886,GO:0006468,GO:0006793,GO:0006796,GO:0006807,GO:0006810,GO:0006897,GO:0006898,GO:0006950,GO:0006952,GO:0007154,GO:0007165,GO:0007166,GO:0007167,GO:0007178,GO:0008150,GO:0008152,GO:0009595,GO:0009605,GO:0009607,GO:0009617,GO:0009987,GO:0010359,GO:0012505,GO:0016020,GO:0016043,GO:0016045,GO:0016192,GO:0016301,GO:0016310,GO:0016740,GO:0016772,GO:0016773,GO:0019199,GO:0019538,GO:0022898,GO:0023052,GO:0031410,GO:0031982,GO:0032409,GO:0032412,GO:0032879,GO:0033036,GO:0033037,GO:0033554,GO:0034762,GO:0034765,GO:0036211,GO:0038023,GO:0042545,GO:0042742,GO:0043170,GO:0043207,GO:0043226,GO:0043227,GO:0043229,GO:0043269,GO:0043412,GO:0044070,GO:0044237,GO:0044238,GO:0044260,GO:0045229,GO:0050789,GO:0050794,GO:0050896,GO:0051049,GO:0051179,GO:0051234,GO:0051606,GO:0051641,GO:0051707,GO:0051716,GO:0052386,GO:0052482,GO:0052542,GO:0052543,GO:0052544,GO:0052545,GO:0060089,GO:0065007,GO:0065009,GO:0070727,GO:0071554,GO:0071555,GO:0071704,GO:0071840,GO:0071944,GO:0097708,GO:0098542,GO:0098543,GO:0098581,GO:0098657,GO:0140096,GO:1901564,GO:1903959	GO:0006468,GO:0006952,GO:0007178,GO:0008152,GO:0009617,GO:0042545,GO:0052542,GO:0052543,GO:0052544	GO:0004675	GO:0005886,GO:0016020
Lemnaceae_variable	OG0011885	N4.HOG0017927	1	1	1	0	0	0	0	0	0	0	0	1	1	1	2	1	2	1	1	1	1	1	2	RECA3	GNS2,LOC_Os01g71690	TIDP3078	RECA3	Belongs to the RecA family,recA homolog	DNA repair protein recA homolog 2, mitochondrial,DNA repair protein recA homolog 2, mitochondrial-like,DNA repair protein recA homolog 2, mitochondrial isoform X1	mitochondrial genome maintenance,metabolic process,response to radiation	hydrolase activity		37S6K@33090	LOC_Os01g71690.2	4529.ORUFI01G47140.1	0	42345.XP_008800263.1,3702.AT3G10140.1,15368.BRADI2G52650.1,4432.XP_010269650.1,4641.GSMUA_Achr1P11350_001,4529.ORUFI01G47140.1,4558.Sb03g045520.1,4555.Si022303m,29760.VIT_00s0252g00010.t01,4577.GRMZM2G363801_P01	Spipo6G0035300	Sp9509d006g004570_T001	CAA7400065.1									Zosma06g02240	Sobic.003G422300.1.p	Zm00001d042137_P002	Seita.5G449000.1.p,Seita.3G153300.1.p	LOC_Os01g71690.2	Bradi2g60570.3.p,Bradi2g52650.2.p	Aco002386.1	XP_010907252.1	GSMUA_Achr1P11350_001	AT3G10140.1	VIT_200s0252g00010.1	cdem7g16233.t1,cdem10g13330.t1	GO:0000002,GO:0000150,GO:0000217,GO:0000400,GO:0000724,GO:0000725,GO:0000730,GO:0003674,GO:0003676,GO:0003677,GO:0003690,GO:0003697,GO:0003824,GO:0005488,GO:0006139,GO:0006259,GO:0006281,GO:0006302,GO:0006310,GO:0006312,GO:0006725,GO:0006807,GO:0006950,GO:0006974,GO:0006996,GO:0007005,GO:0008094,GO:0008150,GO:0008152,GO:0009266,GO:0009314,GO:0009408,GO:0009628,GO:0009987,GO:0010212,GO:0016043,GO:0016462,GO:0016787,GO:0016817,GO:0016818,GO:0016887,GO:0017111,GO:0022607,GO:0033554,GO:0034641,GO:0042148,GO:0043170,GO:0043933,GO:0044085,GO:0044237,GO:0044238,GO:0044260,GO:0045003,GO:0046483,GO:0050896,GO:0051716,GO:0065003,GO:0065004,GO:0071704,GO:0071824,GO:0071840,GO:0090304,GO:0090735,GO:0097159,GO:0140097,GO:1901360,GO:1901363	GO:0000002,GO:0008152,GO:0009314	GO:0016787
Lemnaceae_variable	OG0011994	N4.HOG0018033	1	1	1	0	0	0	0	0	0	0	0	0	1	4	1	1	1	1	1	1	1	1	1	ATVDAC4/VDAC4	OSVDAC6	OMMP1,Zm00001d027580,Zm00001d040779,Zm00001d048362	ATVDAC4/VDAC4	outer membrane protein porin,Eukaryotic porin,Mitochondrial outer membrane protein porin	mitochondrial outer membrane protein porin 6,Mitochondrial outer membrane protein porin 4,Mitochondrial outer membrane porin,mitochondrial outer membrane protein porin 6-like	response to bacterium	ion gated channel activity,transmembrane transporter activity	plasma membrane,membrane	37IRR@33090,37WE8@33090	GSMUA_Achr8P14200_001	4641.GSMUA_Achr8P14200_001	3.47e-212	42345.XP_008777255.1,3702.AT5G57490.1,15368.BRADI1G75910.1,4432.XP_010259832.1,42345.XP_008805725.1,4641.GSMUA_Achr8P14200_001,4530.OS03T0137500-01,4558.Sb01g047800.1,4555.Si036979m,29760.VIT_11s0052g01030.t01,4577.GRMZM2G018417_P06,4577.GRMZM2G360579_P01,4577.GRMZM2G059937_P01	Spipo5G0006000	Sp9509d011g008780_T002	CAA7407378.1										Sobic.001G512300.1.p	Zm00001d027578_P001,Zm00001d027580_P001,Zm00001d040779_P001,Zm00001d048362_P002	Seita.9G547300.1.p	LOC_Os03g04460.1	Bradi1g75910.1.p	Aco011783.1	XP_019701559.2	GSMUA_Achr8P14200_001	AT5G57490.1	VIT_211s0052g01030.1	cdem1g11301.t1	GO:0003674,GO:0005215,GO:0005216,GO:0005244,GO:0005253,GO:0005575,GO:0005622,GO:0005737,GO:0005739,GO:0005886,GO:0006810,GO:0006811,GO:0006820,GO:0008150,GO:0008308,GO:0008509,GO:0009605,GO:0009607,GO:0009617,GO:0015075,GO:0015103,GO:0015267,GO:0015318,GO:0015698,GO:0016020,GO:0022803,GO:0022832,GO:0022836,GO:0022839,GO:0022857,GO:0034220,GO:0043207,GO:0043226,GO:0043227,GO:0043229,GO:0043231,GO:0050896,GO:0051179,GO:0051234,GO:0051707,GO:0055085,GO:0071944,GO:0098656	GO:0009617	GO:0022839,GO:0022857	GO:0005886,GO:0016020
Lemnaceae_variable	OG0012023	N4.HOG0018068	1	1	0	0	0	0	0	0	0	0	0	0	2	2	2	1	2	1	2	2	1	1	0	ATSR2/ATSRPK1/CIPK7/PKS7/SnRK3.10	CIPK07	CIPK4,CIPK7	ATSR2/ATSRPK1/CIPK7/PKS7/SnRK3.10,CIPK4/SnRK3.3	Non-specific serine threonine protein kinase,CBL-interacting serine threonine-protein kinase,NAF domain	LOW QUALITY PROTEIN: CBL-interacting protein kinase 7-like,CBL-interacting protein kinase 7,CBL-interacting protein kinase 4,CBL-interacting protein kinase 7-like,CBL-interacting protein kinase 4-like,CBL-interacting protein kinase 20	protein phosphorylation,metabolic process			37KQI@33090	Bradi1g14200.1.p	15368.BRADI1G14200.1	0	42345.XP_008776496.1,3702.AT3G23000.1,15368.BRADI1G14200.1,15368.BRADI4G02557.1,4641.GSMUA_Achr2P17540_001,4641.GSMUA_Achr6P23040_001,4529.ORUFI03G27870.1,4558.Sb01g014090.1,4558.Sb08g020690.1,4555.Si035799m,4555.Si022090m,29760.VIT_05s0020g04570.t01,4577.GRMZM2G472643_P01	Spipo1G0107900	Sp9509d002g010410_T001											Sobic.001G161200.1.p,Sobic.008G158100.1.p	Zm00001d033316_P001,Zm00001d041422_P001	Seita.9G162500.1.p,Seita.3G380200.1.p	LOC_Os03g43440.1	Bradi1g14200.1.p,Bradi4g02557.1.p	Aco005225.1	XP_010923490.1,XP_010936028.1	GSMUA_Achr2P17540_001,GSMUA_Achr6P23040_001	AT3G23000.1	VIT_205s0020g04570.1		GO:0003674,GO:0003824,GO:0004672,GO:0004674,GO:0005575,GO:0005622,GO:0005634,GO:0005737,GO:0006468,GO:0006793,GO:0006796,GO:0006807,GO:0006950,GO:0007154,GO:0007165,GO:0008150,GO:0008152,GO:0009266,GO:0009409,GO:0009628,GO:0009987,GO:0016301,GO:0016310,GO:0016740,GO:0016772,GO:0016773,GO:0019538,GO:0023052,GO:0035556,GO:0036211,GO:0043170,GO:0043226,GO:0043227,GO:0043229,GO:0043231,GO:0043412,GO:0044237,GO:0044238,GO:0044260,GO:0050789,GO:0050794,GO:0050896,GO:0051716,GO:0065007,GO:0071704,GO:0140096,GO:1901564	GO:0006468,GO:0008152
Lemnaceae_variable	OG0012154	N4.HOG0018204	1	1	1	0	0	0	0	0	0	0	0	0	1	1	2	1	1	2	1	0	1	1	0	RKD5	LOC_Os04g47640	SHAI1	AtRKD1/RKD1/URP5,AtRKD2/RKD2/URP4,RKD5,GRD/RKD4,RKD3	RWP-RK domain	protein RKD5-like,Protein RKD5,protein RKD5 isoform X1	regulation of DNA-templated transcription,regulation of macromolecule biosynthetic process,regulation of cellular metabolic process,regulation of cellular macromolecule biosynthetic process	DNA-binding transcription factor activity		37RG9@33090	AT4G35590.1	3702.AT4G35590.1	7.06e-250	42345.XP_008813317.1,3702.AT4G35590.1,15368.BRADI5G18430.1,4536.ONIVA04G20320.1,4558.Sb06g025420.1,57918.XP_004289044.1,38727.Pavir.Ga01021.1.p,4555.Si012648m,3983.cassava4.1_024901m,29760.VIT_04s0044g00060.t01,4577.GRMZM2G057131_P02	Spipo1G0056000	Sp9509d002g006420_T001	CAA7391245.1										Sobic.006G179600.1.p	Zm00001d002661_P001	Seita.7G199700.1.p,Seita.7G019600.1.p	LOC_Os04g47640.1	Bradi5g18430.1.p	Aco011945.1,Aco022782.1	XP_010908389.1		AT4G35590.1	VIT_204s0044g00060.1		GO:0003674,GO:0003700,GO:0006355,GO:0008150,GO:0009889,GO:0010468,GO:0010556,GO:0019219,GO:0019222,GO:0031323,GO:0031326,GO:0050789,GO:0050794,GO:0051171,GO:0051252,GO:0060255,GO:0065007,GO:0080090,GO:0140110,GO:1903506,GO:2000112,GO:2001141	GO:0006355,GO:0010556,GO:0031323,GO:2000112	GO:0003700
Lemnaceae_variable	OG0012173	N4.HOG0018226	1	1	1	0	0	0	0	0	0	0	0	0	1	1	1	1	1	1	1	0	2	1	0	BAL/BAP2,BAP1	LOC_Os09g35780	Zm00001d021266	BAL/BAP2,BAP1	BON1-associated protein 2-like,bon association protein	BON1-associated protein 2,BON1-associated protein 1,BON1-associated protein 2-like	response to acid chemical,response to wounding,response to hormone,response to salicylic acid,response to antibiotic		membrane	37V68@33090,381GF@33090	Bradi4g35770.3.p	15368.BRADI4G35770.1	3.97e-165	4432.XP_010255486.1,3702.AT2G45760.1,3702.AT3G61190.1,15368.BRADI4G35770.1,4529.ORUFI09G18430.1,4558.Sb02g030480.1,3750.XP_008347165.1,4555.Si033398m,225117.XP_009340623.1,29760.VIT_15s0048g02070.t01,4577.GRMZM2G104622_P01	Spipo1G0099900	Sp9509d002g009370_T001	CAA7391900.1										Sobic.002G271000.1.p	Zm00001d021266_P001	Seita.2G282300.1.p	LOC_Os09g35780.1	Bradi4g35770.3.p	Aco023411.1	XP_010910674.1		AT2G45760.1,AT3G61190.2	VIT_215s0048g02070.1		GO:0001101,GO:0003674,GO:0005488,GO:0005543,GO:0005575,GO:0006950,GO:0008150,GO:0008289,GO:0009266,GO:0009408,GO:0009409,GO:0009611,GO:0009628,GO:0009719,GO:0009725,GO:0009751,GO:0009987,GO:0010033,GO:0014070,GO:0016020,GO:0019725,GO:0031347,GO:0031348,GO:0042221,GO:0042592,GO:0043167,GO:0043168,GO:0046677,GO:0048519,GO:0048583,GO:0048585,GO:0050789,GO:0050896,GO:0065007,GO:0065008,GO:0080134,GO:1901700	GO:0001101,GO:0009611,GO:0009725,GO:0009751,GO:0046677		GO:0016020
Lemnaceae_variable	OG0012202	N4.HOG0018257	1	1	1	0	0	0	0	0	0	0	0	1	1	1	1	2	1	0	1	1	1	1	0	CRR28	LOC_Os07g09370,LOC_Os01g28930	Zm00001d007774	CRR28	Pentatricopeptide repeat-containing protein At1g59720,PPR repeat	Pentatricopeptide repeat-containing protein At1g59720, chloroplastic/mitochondrial,pentatricopeptide repeat-containing protein At1g59720, chloroplastic/mitochondrial-like	metabolic process	hydrolase activity	chloroplast,plastid	37N0C@33090	AT1G59720.1	3702.AT1G59720.1	0	3702.AT1G59720.1,15368.BRADI1G54840.1,42345.XP_008796651.1,4641.GSMUA_Achr10P08840_001,40148.OGLUM07G05470.1,4529.ORUFI01G18220.1,4577.GRMZM2G144843_P01,4432.XP_010256079.1,29760.VIT_01s0026g01440.t01	Spipo2G0059800	Sp9509d003g007650_T001	CAA7395307.1									Zosma05g22320	Sobic.002G065200.1.p	Zm00001d007774_P001	Seita.2G068700.1.p	LOC_Os07g09370.1,LOC_Os01g28930.1	Bradi1g54840.2.p		XP_010923304.1	GSMUA_Achr10P08840_001	AT1G59720.1	VIT_201s0026g01440.1		GO:0003674,GO:0003676,GO:0003723,GO:0003824,GO:0004518,GO:0004519,GO:0005488,GO:0005575,GO:0005622,GO:0005737,GO:0006139,GO:0006396,GO:0006725,GO:0006807,GO:0008150,GO:0008152,GO:0009451,GO:0009507,GO:0009536,GO:0009987,GO:0010467,GO:0016070,GO:0016071,GO:0016556,GO:0016787,GO:0016788,GO:0031425,GO:0034641,GO:0043170,GO:0043226,GO:0043227,GO:0043229,GO:0043231,GO:0043412,GO:0044237,GO:0044238,GO:0046483,GO:0071704,GO:0090304,GO:0090305,GO:0097159,GO:1900865,GO:1901360,GO:1901363	GO:0008152	GO:0016787	GO:0009507,GO:0009536
Lemnaceae_variable	OG0012373	N4.HOG0018424	1	1	1	0	0	0	0	0	0	0	0	1	1	1	1	1	1	0	1	0	1	1	1	OTP71	LOC_Os01g36540	Zm00001d044537	OTP71	Pentatricopeptide repeat-containing protein,PPR repeat family	Organelle transcript processing 71,Pentatricopeptide repeat protein 96,selenium-binding protein-like,Pentatricopeptide repeat-containing protein At2g03380, mitochondrial	metabolic process	hydrolase activity		37QFX@33090	AT1G64310.1	3702.AT1G64310.1	0	3702.AT1G64310.1,15368.BRADI2G40625.1,42345.XP_008792876.1,4530.OS01T0545900-00,4558.Sb03g024530.1,4555.Si000105m,29760.VIT_17s0000g09040.t01,4577.GRMZM2G010664_P01	Spipo19G0011800	Sp9509d008g003500_T001	CAA7402317.1									Zosma06g06840	Sobic.003G183900.1.p	Zm00001d044537_P001	Seita.5G192500.1.p	LOC_Os01g36540.1	Bradi2g40625.1.p		XP_010924113.1		AT1G64310.1	VIT_217s0000g09040.1	cdem2g13480.t1	GO:0000959,GO:0003674,GO:0003676,GO:0003723,GO:0003824,GO:0004518,GO:0004519,GO:0005488,GO:0005575,GO:0005622,GO:0006139,GO:0006725,GO:0006807,GO:0008150,GO:0008152,GO:0009451,GO:0009987,GO:0016070,GO:0016787,GO:0016788,GO:0034641,GO:0043170,GO:0043226,GO:0043227,GO:0043229,GO:0043231,GO:0043412,GO:0044237,GO:0044238,GO:0046483,GO:0071704,GO:0090304,GO:0090305,GO:0097159,GO:1900864,GO:1901360,GO:1901363	GO:0008152	GO:0016787
Lemnaceae_variable	OG0012789	N4.HOG0018835	0	0	0	0	0	0	0	1	0	0	0	0	0	4	0	1	0	1	0	0	1	0	0	AT4G01595	LOC_Os06g31220	Zm00001d035148,Zm00001d046849,Zm00001d049250,Zm00001d002809	ATMPK8/MPK8,ATMPK18/MPK18,ATMPK15/MPK15,ATMPK20/MPK20,ATMPK19/MPK19,MPK9,MPK16	mitogen-activated protein kinase,MAP kinase activity,MAP kinase family protein	mitogen-activated protein kinase 9-like,Protein kinase superfamily protein,Mitogen-activated protein kinase 20,Mitogen-activated protein kinase 17,mitogen-activated protein kinase 7,mitogen-activated protein kinase 7-like,Mitogen-activated protein kinase 12	protein phosphorylation,metabolic process			37K2B@33090,37Q5A@33090	Zm00001d035148_P001	4558.Sb09g028690.1	3.31e-108	3702.AT4G01595.1,13333.ERN18713,4530.OS06T0509100-01,4558.Sb09g028690.1,4565.Traes_7AL_81A545A54.2								Lj7182a18Tg001290_T001						Zm00001d035148_P001,Zm00001d046849_P001,Zm00001d049250_P001,Zm00001d002809_P001		LOC_Os06g31220.1		Aco024778.1			AT4G01595.1			GO:0000165,GO:0000226,GO:0003674,GO:0003824,GO:0004672,GO:0004674,GO:0004707,GO:0005575,GO:0005622,GO:0005634,GO:0005737,GO:0006468,GO:0006793,GO:0006796,GO:0006807,GO:0006996,GO:0007010,GO:0007017,GO:0007154,GO:0007165,GO:0008150,GO:0008152,GO:0009987,GO:0010468,GO:0016043,GO:0016301,GO:0016310,GO:0016740,GO:0016772,GO:0016773,GO:0019222,GO:0019538,GO:0023052,GO:0030865,GO:0031122,GO:0035556,GO:0036211,GO:0043170,GO:0043226,GO:0043227,GO:0043229,GO:0043231,GO:0043412,GO:0043622,GO:0044237,GO:0044238,GO:0044260,GO:0050789,GO:0050794,GO:0050896,GO:0051716,GO:0060255,GO:0065007,GO:0071704,GO:0071840,GO:0097435,GO:0140096,GO:1901564	GO:0006468,GO:0008152
Lemnaceae_variable	OG0003732	N4.HOG0008903	1	1	1	0	1	1	1	2	2	2	1	1	2	2	2	2	2	2	3	2	2	1	3	SINE1,SINE2	SINE2,SINE1	MLKS1,MLKS2	SINE1,SINE2		protein SINE1,ARM repeat superfamily protein,protein SINE1-like	defense response,response to fungus,defense response to fungus	actin binding		37I6I@33090	AT1G54385.3	3702.AT1G54385.2	0	42345.XP_008777469.1,42345.XP_008808546.1,3702.AT1G54385.2,3702.AT3G03970.3,15368.BRADI4G01180.1,15368.BRADI4G15330.1,218851.Aquca_009_00539.1,29730.Gorai.007G289100.1,3983.cassava4.1_003873m,4641.GSMUA_Achr3P25550_001,4641.GSMUA_Achr8P04570_001,4529.ORUFI12G21630.1,4529.ORUFI11G19180.1,4558.Sb08g022270.1,4558.Sb05g022560.1,4555.Si025249m,4555.Si026102m,29760.VIT_08s0007g07490.t01,4577.GRMZM2G094850_P02,4577.GRMZM2G000608_P01	Spipo3G0084500	Sp9509d001g004190_T001	CAA7388172.1		Lg7742Ab009g008270_T001	Lm7210a009g007130_T001	Lm9252a009g006930_T001	Lj7182a09Mg006340_T001,Lj7182a09Tg006260_T001	Lj8627b09Mg006050_T001,Lj8627b09Tg006710_T001	Lj9421a09Mg006230_T001,Lj9421a09Tg006090_T001	Lt9434a009g007210_T001	Zosma03g00730	Sobic.008G179600.1.p,Sobic.005G164900.1.p	Zm00001d031134_P001,Zm00001d052955_P001	Seita.3G396900.1.p,Seita.8G161900.1.p	LOC_Os12g42960.1,LOC_Os11g37100.1	Bradi4g01180.1.p,Bradi4g15330.2.p	Aco008783.1,Aco004282.1	XP_010909900.1,XP_010917711.1,XP_029119561.1	GSMUA_Achr3P25550_001,GSMUA_Achr8P04570_001	AT1G54385.3,AT3G03970.6	VIT_208s0007g07490.3	cdem4g04538.t1,cdem5g00589.t1,cdem5g11733.t1	GO:0002376,GO:0003674,GO:0003779,GO:0005488,GO:0005515,GO:0005575,GO:0005622,GO:0005634,GO:0005635,GO:0006950,GO:0006952,GO:0006955,GO:0008092,GO:0008150,GO:0009605,GO:0009607,GO:0009620,GO:0012505,GO:0031967,GO:0031975,GO:0043207,GO:0043226,GO:0043227,GO:0043229,GO:0043231,GO:0045087,GO:0050832,GO:0050896,GO:0051707,GO:0061760,GO:0098542	GO:0006952,GO:0009620,GO:0050832	GO:0003779
Lemnaceae_variable	OG0003762	N4.HOG0008940	0	1	1	1	1	1	1	2	2	2	1	1	3	4	3	3	3	2	2	3	2	1	1	AT2G30820,JASON	LOC_Os06g45870,LOC_Os02g07180,LOC_Os03g56590	BNLG2191,UMC1101,Zm00001d034278,CL9981_3B	JASON		protein JASON-like,protein JASON-like isoform X1,aspartyl/glutamyl-tRNA(Asn/Gln) amidotransferase subunit,JASON,protein JASON isoform X1,protein JASON,protein JASON-like isoform X2,protein JASON isoform X3	regulation of DNA-templated transcription,male meiosis II,microsporogenesis,regulation of macromolecule biosynthetic process,sexual reproduction,regulation of cellular metabolic process,regulation of cellular macromolecule biosynthetic process			37PU8@33090	AT1G06660.1	3702.AT1G06660.1	0	42345.XP_008777000.1,42345.XP_008806685.1,3702.AT2G30820.1,3702.AT1G06660.1,15368.BRADI1G32360.1,15368.BRADI3G05100.2,15368.BRADI1G06960.1,4641.GSMUA_Achr6P31570_001,71139.XP_010053987.1,4641.GSMUA_Achr7P03520_001,4641.GSMUA_Achr6P30100_001,4529.ORUFI06G26100.1,4530.OS02T0168300-01,4530.OS03T0777100-01,4558.Sb10g026920.1,4558.Sb04g004570.1,4558.Sb01g006400.1,29760.VIT_12s0028g00940.t01,4555.Si006930m,4555.Si017257m,4555.Si035889m,4006.Lus10020732,4577.GRMZM2G047969_P01,4577.GRMZM2G041310_P01,4577.GRMZM2G463726_P01		Sp9509d011g004750_T001	CAA7406861.1	Wa8730c010g004840_T001	Lg7742Ab010g006080_T001	Lm7210a010g004740_T001	Lm9252a010g004920_T001	Lj7182a10Mg004330_T001,Lj7182a10Tg004550_T001	Lj8627b10Mg005120_T001,Lj8627b10Tg004590_T001	Lj9421a10Mg004350_T001,Lj9421a10Tg004460_T001	Lt9434a010g004910_T001	Zosma05g19790	Sobic.010G224100.1.p,Sobic.004G053900.1.p,Sobic.001G070900.1.p	Zm00001d036637_P001,Zm00001d053808_P001,Zm00001d034278_P001,Zm00001d013150_P001	Seita.4G266500.1.p,Seita.1G074700.1.p,Seita.9G069600.1.p	LOC_Os06g45870.1,LOC_Os02g07180.1,LOC_Os03g56590.1	Bradi1g32360.1.p,Bradi3g05100.3.p,Bradi1g06960.1.p	Aco008370.1,Aco008655.1	XP_010941823.1,XP_010942510.1	GSMUA_Achr7P03520_001,GSMUA_Achr6P31570_001,GSMUA_Achr6P30100_001	AT2G30820.1,AT1G06660.1	VIT_212s0028g00940.1	cdem3g16272.t1	GO:0000003,GO:0000280,GO:0003006,GO:0006355,GO:0006996,GO:0007049,GO:0007135,GO:0007140,GO:0007142,GO:0007275,GO:0007276,GO:0008150,GO:0009555,GO:0009556,GO:0009889,GO:0009987,GO:0010468,GO:0010556,GO:0016043,GO:0019219,GO:0019222,GO:0019953,GO:0022402,GO:0022412,GO:0022414,GO:0031323,GO:0031326,GO:0032501,GO:0032502,GO:0032504,GO:0034293,GO:0043934,GO:0044703,GO:0048229,GO:0048232,GO:0048236,GO:0048285,GO:0048609,GO:0048856,GO:0048869,GO:0050789,GO:0050794,GO:0051171,GO:0051252,GO:0051321,GO:0060255,GO:0061983,GO:0065007,GO:0071840,GO:0080090,GO:0140013,GO:1903046,GO:1903506,GO:2000112,GO:2001141	GO:0006355,GO:0007142,GO:0009556,GO:0010556,GO:0019953,GO:0031323,GO:2000112
Lemnaceae_variable	OG0000002	N4.HOG0000092	1	0	1	1	1	1	1	2	2	2	1	0	1	1	1	1	1	0	1	1	1	1	0	AT1G34160	OGR1	Zm00001d044843		DYW family of nucleic acid deaminases,Pentatricopeptide repeat-containing protein	Pentatricopeptide repeat-containing protein At1g34160,pentatricopeptide repeat-containing protein OGR1, mitochondrial,pentatricopeptide repeat-containing protein OGR1, mitochondrial-like,pentatricopeptide repeat-containing protein At1g34160-like	metabolic process	hydrolase activity		37I9M@33090	AT1G34160.1	3702.AT1G34160.1	0	3702.AT1G34160.1,15368.BRADI1G45290.1,42345.XP_008787234.1,218851.Aquca_014_00470.1,4641.GSMUA_Achr8P17020_001,4530.OS12T0270200-01,4558.Sb10g007970.1,4555.Si006109m,29760.VIT_18s0001g01880.t01,4577.GRMZM2G071986_P01	Spipo20G0034000		CAA7401078.1	Wa8730c013g000340_T001	Lg7742Ab015g008800_T001	Lm7210a015g008010_T001	Lm9252a015g008550_T001	Lj7182a15Mg007790_T001,Lj7182a15Tg008090_T001	Lj8627b15Mg007610_T001,Lj8627b15Tg008150_T001	Lj9421a15Mg007660_T001,Lj9421a15Tg008400_T001	Lt9434a015g008030_T001		Sobic.010G091500.1.p	Zm00001d044843_P001	Seita.4G096700.1.p	LOC_Os12g17080.1	Bradi1g45290.1.p		XP_019709965.1	GSMUA_Achr8P17020_001	AT1G34160.1	VIT_218s0001g01880.1		GO:0000959,GO:0003674,GO:0003676,GO:0003723,GO:0003824,GO:0004518,GO:0004519,GO:0005488,GO:0005575,GO:0005622,GO:0005737,GO:0005739,GO:0006139,GO:0006725,GO:0006807,GO:0008150,GO:0008152,GO:0009451,GO:0009987,GO:0016070,GO:0016071,GO:0016556,GO:0016787,GO:0016788,GO:0034641,GO:0043170,GO:0043226,GO:0043227,GO:0043229,GO:0043231,GO:0043412,GO:0044237,GO:0044238,GO:0046483,GO:0071704,GO:0080156,GO:0090304,GO:0090305,GO:0097159,GO:1900864,GO:1901360,GO:1901363	GO:0008152	GO:0016787
Lemnaceae_variable	OG0000002	N4.HOG0000105	1	0	1	1	1	1	1	2	2	3	1	1	1	1	1	1	1	1	1	1	1	1	0	AT5G40405	LOC_Os01g51790	Zm00001d043656		DYW family of nucleic acid deaminases,pentatricopeptide repeat-containing protein At5g40405,PPR repeat family,Pentatricopeptide repeat-containing protein	LOW QUALITY PROTEIN: putative pentatricopeptide repeat-containing protein At5g40405,Tetratricopeptide repeat (TPR)-like superfamily protein,Pentatricopeptide repeat-containing protein At5g06540,Pentatricopeptide repeat-containing protein At5g48910,Pentatricopeptide repeat-containing protein At5g66520	metabolic process	hydrolase activity		37QN1@33090	AT5G40405.1	3702.AT5G40405.1	0	42345.XP_008808505.1,3702.AT5G40405.1,15368.BRADI2G48180.1,4641.GSMUA_Achr7P00050_001,4529.ORUFI01G31920.1,4577.AC207628.4_FGP003,4555.Si004501m,4432.XP_010262425.1,29760.VIT_01s0026g01560.t01	Spipo13G0025700		CAA7404693.1	Wa8730c007g005790_T001	Lg7742Ab014g006490_T001	Lm7210a014g005430_T001	Lm9252a014g005310_T001	Lj7182a14Mg004890_T001,Lj7182a14Tg005200_T001	Lj8627b14Mg004800_T001,Lj8627b14Tg005170_T001	Lj9421a14Mg004680_T001,Lj9421a14Tg004890_T001,Lj9421a14Tg004950_T001	Lt9434a014g005540_T001	Zosma05g14280	Sobic.003G276800.1.p	Zm00001d043656_P001	Seita.5G295500.1.p	LOC_Os01g51790.1	Bradi2g48180.1.p	Aco005917.1	XP_010925188.1	GSMUA_Achr7P00050_001	AT5G40405.1	VIT_201s0026g01560.1		GO:0003674,GO:0003676,GO:0003723,GO:0003824,GO:0004518,GO:0004519,GO:0005488,GO:0005575,GO:0005622,GO:0006139,GO:0006725,GO:0006807,GO:0008150,GO:0008152,GO:0009451,GO:0009987,GO:0016070,GO:0016787,GO:0016788,GO:0034641,GO:0043170,GO:0043226,GO:0043227,GO:0043229,GO:0043231,GO:0043412,GO:0044237,GO:0044238,GO:0046483,GO:0071704,GO:0090304,GO:0090305,GO:0097159,GO:1901360,GO:1901363	GO:0008152	GO:0016787
Lemnaceae_variable	OG0000139	N4.HOG0001320	2	2	2	0	2	2	2	4	4	4	2	0	15	16	26	35	21	1	7	5	1	1	0	AT2G19130	LOC_Os07g36780,LOC_Os05g07420,LOC_Os05g07450,LOC_Os05g07300,RLCK180,LOC_Os04g28780,LOC_Os04g01320,YK28,SIK2,RLCK131,RLCK150,LOC_Os04g34290,LOC_Os04g34320,LOC_Os04g34330,LOC_Os04g34390,LOC_Os04g34250,YK18,LOC_Os10g20120,LOC_Os10g20160,LOC_Os04g34420,LOC_Os04g34410,LOC_Os04g34360,LOC_Os04g34370,LOC_Os01g06240,SRK,LOC_Os01g45520,LOC_Os05g34390,LOC_Os01g66680,RLCK51,LOC_Os01g66640,LOC_Os01g65010,LOC_Os01g65060,LOC_Os01g65030,LOC_Os01g40499,LOC_Os01g66610	PK3,IDP8735,ZM00001D035588,Zm00001d007789,IDP201,Zm00001d025383,Zm00001d025394,Zm00001d025391,Zm00001d025393,Zm00001d025396,Zm00001d025390,Zm00001d003723,Zm00001d023524,Zm00001d021487,Zm00001d039789,Zm00001d012177		Serine threonine-protein kinase,G-type lectin S-receptor-like serine threonine-protein kinase,S-locus glycoprotein domain,protein heterodimerization activity,divergent subfamily of APPLE domains,PAN-like domain,Bulb-type mannose-specific lectin	G-type lectin S-receptor-like serine/threonine-protein kinase At2g19130,G-type lectin S-receptor-like serine/threonine-protein kinase precursor	protein phosphorylation,metabolic process	calmodulin binding	plasma membrane,membrane	37SCY@33090	Aco008481.1	42345.XP_008776182.1	0	42345.XP_008776182.1,3702.AT2G19130.1,15368.BRADI1G25090.1,15368.BRADI1G75950.1,15368.BRADI3G41060.1,15368.BRADI1G05890.1,4513.MLOC_68267.1,15368.BRADI2G34620.1,4565.Traes_2BL_1AA6EDD1F.1,15368.BRADI1G33620.1,15368.BRADI1G33650.1,15368.BRADI1G33640.1,15368.BRADI1G06280.1,15368.BRADI4G13820.1,15368.BRADI5G09900.1,15368.BRADI5G09910.1,37682.EMT21201,15368.BRADI2G10692.1,15368.BRADI2G25280.1,15368.BRADI5G03127.1,15368.BRADI2G57392.1,15368.BRADI2G57410.1,42345.XP_008805852.1,42345.XP_008794829.1,4641.GSMUA_Achr8P33140_001,4641.GSMUA_Achr1P26260_001,4641.GSMUA_AchrUn_randomP05170_001,4641.GSMUA_Achr2P03000_001,4641.GSMUA_Achr9P00400_001,4530.OS07T0553633-01,4529.ORUFI05G04830.1,4530.OS05T0166600-00,4530.OS05T0165900-01,4538.ORGLA05G0043000.1,4530.OS04T0356600-01,4530.OS04T0103700-01,4530.OS04T0103500-01,4530.OS07T0186200-00,4529.ORUFI04G02620.1,4538.ORGLA04G0094100.1,4530.OS04T0420033-00,4538.ORGLA04G0094200.1,4530.OS04T0420600-00,4536.ONIVA04G10450.2,4530.OS04T0419700-00,4530.OS04T0419900-01,4536.ONIVA11G14380.1,4530.OS10T0342300-01,65489.OBART04G12520.1,4529.ORUFI04G13630.1,4537.OPUNC04G10420.2,4530.OS04T0420900-02,4530.OS01T0155200-00,4530.OS04T0506700-00,4529.ORUFI01G27180.1,4529.ORUFI05G17810.1,4538.ORGLA01G0339700.1,4529.ORUFI01G43360.1,40148.OGLUM01G44240.1,4530.OS01T0870400-00,4530.OS01T0871000-00,4529.ORUFI01G42120.1,4536.ONIVA01G23610.1,4530.OS01T0889900-01,4558.Sb10g027620.1,4558.Sb02g036040.1,38727.Pavir.Ca00669.1.p,4558.Sb02g019350.1,4558.Sb09g007250.1,4558.Sb09g001750.1,4558.Sb09g001720.1,4558.Sb08g006890.1,4558.Sb06g016370.1,4558.Sb07g003780.1,4558.Sb06g016350.1,38727.Pavir.Ca02603.1.p,4558.Sb06g016420.1,4558.Sb02g033290.1,4558.Sb03g042320.1,4555.Si008380m,4572.TRIUR3_20830-P1,38727.Pavir.Ca00672.1.p,38727.Pavir.J00545.1.p,4529.ORUFI07G05480.1,38727.Pavir.Ga01873.1.p,4555.Si012778m,38727.Pavir.Ga01871.1.p,38727.Pavir.Ga01870.1.p,38727.Pavir.J28476.1.p,38727.Pavir.Gb01686.1.p,38727.Pavir.J04538.1.p,4555.Si040277m,38727.Pavir.Ea02209.1.p,4555.Si025165m,38727.Pavir.J02437.1.p,38727.Pavir.J32546.1.p,4555.Si000332m,29760.VIT_12s0134g00450.t01,4577.GRMZM2G309025_P01,4577.GRMZM2G420882_P01,4577.GRMZM2G135013_P01,4577.GRMZM2G471596_P01,4577.GRMZM2G098037_P01,4577.GRMZM2G135378_P01,4577.GRMZM2G134432_P01,4577.GRMZM2G301124_P01,4577.GRMZM2G413030_P01,4577.GRMZM2G401606_P01,4577.GRMZM2G418689_P01	Spipo7G0003600,Spipo7G0003700	Sp9509d017g005200_T001,Sp9509d017g005170_T001	CAA7394644.1,CAA7394641.1		Lg7742Ab008g000590_T001,Lg7742Ab008g006780_T002	Lm7210a008g000590_T001,Lm7210a008g006380_T001	Lm9252a008g000610_T001,Lm9252a008g006650_T001	Lj7182a08Mg000570_T001,Lj7182a08Mg007020_T001,Lj7182a08Tg000520_T001,Lj7182a08Tg005480_T001	Lj8627b08Mg000530_T001,Lj8627b08Mg005750_T001,Lj8627b08Tg000550_T001,Lj8627b08Tg005470_T001	Lj9421a08Mg000560_T001,Lj9421a08Mg005790_T001,Lj9421a08Tg000570_T001,Lj9421a08Tg005540_T001	Lt9434a008g000630_T001,Lt9434a008g006090_T001		Sobic.010G234200.1.p,Sobic.002G334900.1.p,Sobic.009G018900.1.p,Sobic.002G154300.1.p,Sobic.009G082700.1.p,Sobic.009G019200.2.p,Sobic.009G018200.1.p,Sobic.008G076700.1.p,Sobic.006G076800.1.p,Sobic.007G045800.2.p,Sobic.006G076500.1.p,Sobic.006G077000.2.p,Sobic.006G077100.1.p,Sobic.002G302500.1.p,Sobic.003G383800.1.p	Zm00001d021737_P001,Zm00001d037810_P002,Zm00001d035588_P001,Zm00001d007789_P001,Zm00001d025388_P001,Zm00001d025383_P001,Zm00001d025394_P001,Zm00001d025391_P001,Zm00001d025393_P001,Zm00001d025396_P001,Zm00001d025390_P001,Zm00001d003723_P001,Zm00001d023524_P001,Zm00001d021487_P001,Zm00001d039789_P001,Zm00001d012177_P001	Seita.4G256000.1.p,Seita.2G348100.1.p,Seita.7G056100.1.p,Seita.3G078900.1.p,Seita.3G040500.1.p,Seita.3G060400.1.p,Seita.3G040300.1.p,Seita.3G040400.1.p,Seita.3G060600.1.p,Seita.3G040200.1.p,Seita.7G096000.1.p,Seita.7G095900.1.p,Seita.7G095700.1.p,Seita.7G095600.1.p,Seita.6G018200.1.p,Seita.7G095800.1.p,Seita.2G314200.1.p,Seita.5G045900.1.p,Seita.9G157900.1.p,Seita.3G353800.1.p,Seita.5G241300.1.p,Seita.3G240600.1.p,Seita.5G409100.1.p,Seita.8G002900.1.p,Seita.5G409000.1.p,Seita.5G408900.1.p	LOC_Os07g36780.1,LOC_Os05g07420.1,LOC_Os05g07450.1,LOC_Os05g07300.1,LOC_Os05g07470.1,LOC_Os04g28780.1,LOC_Os04g01320.1,LOC_Os04g01310.1,LOC_Os07g08860.1,LOC_Os04g07200.1,LOC_Os04g34300.1,LOC_Os04g34290.1,LOC_Os04g34320.1,LOC_Os04g34330.1,LOC_Os04g34390.1,LOC_Os04g34250.1,LOC_Os04g34270.1,LOC_Os10g20120.1,LOC_Os10g20160.1,LOC_Os04g34420.1,LOC_Os04g34410.1,LOC_Os04g34360.1,LOC_Os04g34370.1,LOC_Os01g06240.1,LOC_Os04g42740.1,LOC_Os01g45520.1,LOC_Os05g34390.1,LOC_Os01g66680.1,LOC_Os01g66630.1,LOC_Os01g66640.1,LOC_Os01g65010.1,LOC_Os01g65060.1,LOC_Os01g65030.1,LOC_Os01g40499.2,LOC_Os01g66610.1	Bradi1g25090.1.p,Bradi1g75950.1.p,Bradi3g41060.1.p,Bradi1g05890.1.p,Bradi2g34627.1.p,Bradi2g34620.2.p,Bradi5g09891.1.p,Bradi1g33620.1.p,Bradi1g33650.1.p,Bradi1g33653.2.p,Bradi1g33640.1.p,Bradi1g06280.4.p,Bradi4g13820.2.p,Bradi5g09900.1.p,Bradi5g09910.1.p,Bradi5g09861.2.p,Bradi2g10692.1.p,Bradi2g25280.1.p,Bradi5g03127.2.p,Bradi2g57392.1.p,Bradi2g57410.2.p	Aco008481.1	XP_010908956.3,XP_010932258.2,XP_010927749.1,XP_010927759.2,XP_010927790.2,XP_010928296.3,XP_019706565.1	GSMUA_Achr8P33140_001,GSMUA_Achr1P26260_001,GSMUA_AchrUn_randomP05170_001,GSMUA_Achr2P03000_001,GSMUA_Achr9P00400_001	AT2G19130.1	VIT_212s0134g00450.1		GO:0003674,GO:0003824,GO:0004672,GO:0004674,GO:0005488,GO:0005515,GO:0005516,GO:0005575,GO:0005886,GO:0006468,GO:0006793,GO:0006796,GO:0006807,GO:0008150,GO:0008152,GO:0009987,GO:0016020,GO:0016301,GO:0016310,GO:0016740,GO:0016772,GO:0016773,GO:0019538,GO:0036211,GO:0043170,GO:0043412,GO:0044237,GO:0044238,GO:0044260,GO:0071704,GO:0071944,GO:0140096,GO:1901564	GO:0006468,GO:0008152	GO:0005516	GO:0005886,GO:0016020
Lemnaceae_variable	OG0000472	N4.HOG0002625	1	0	1	10	12	12	9	20	18	20	8	1	1	2	1	1	1	1	2	3	1	1	3	AT1G64380	ERF52	EREB34,EREB12		transcription factor,DNA-binding domain in plant proteins such as APETALA2 and EREBPs,AP2 domain,phosphatase 2C	ethylene-responsive transcription factor ERF061,CERK-1 interacting protein phosphatase 1,ethylene-responsive transcription factor ERF061-like	regulation of DNA-templated transcription,response to chitin,regulation of macromolecule biosynthetic process,regulation of cellular metabolic process,regulation of cellular macromolecule biosynthetic process	DNA-binding transcription factor activity		37S38@33090,37W6Z@33090,37N6C@33090	AT1G64380.1	3702.AT1G64380.1	9.06e-233	4641.GSMUA_Achr5P09470_001,3702.AT1G64380.1,15368.BRADI2G15847.1,3694.POPTR_0003s13910.1,4432.XP_010261585.1,57918.XP_004298895.1,42345.XP_008776202.1,42345.XP_008791428.1,4432.XP_010261539.1,102107.XP_008239044.1,85681.XP_006439361.1,3760.EMJ10581,29730.Gorai.004G133800.1,2711.XP_006476394.1,3885.XP_007158572.1,3847.GLYMA11G02050.1,3649.evm.model.supercontig_79.43,4641.GSMUA_Achr1P05090_001,4641.GSMUA_Achr1P27990_001,4530.OS05T0572000-00,4558.Sb09g029070.1,4555.Si024834m,29760.VIT_02s0025g01360.t01,4006.Lus10003889,4577.GRMZM5G846057_P01,4577.GRMZM2G100982_P01	Spipo7G0065200		CAA7405103.1	Wa8730c003g003100_T001,Wa8730c003g003110_T001,Wa8730c007g006730_T001,Wa8730c007g006830_T001,Wa8730c007g006740_T001,Wa8730c017g004280_T001,Wa8730c017g004290_T001,Wa8730c020g000640_T001,Wa8730c020g000050_T001,Wa8730c020g000230_T001	Lg7742Ab003g007460_T001,Lg7742Ab003g007480_T001,Lg7742Ab021g000820_T001,Lg7742Ab021g000740_T001,Lg7742Ab021g000770_T001,Lg7742Ab021g000750_T001,Lg7742Ab021g000780_T001,Lg7742Ab021g000760_T001,Lg7742Ab021g000790_T001,Lg7742Ab021g000800_T001,Lg7742Ab021g000810_T001,Lg7742Ab021g000850_T001	Lm7210a021g000710_T001,Lm7210a021g000850_T001,Lm7210a021g000720_T001,Lm7210a021g000730_T001,Lm7210a021g000750_T001,Lm7210a021g000760_T001,Lm7210a021g000740_T001,Lm7210a021g000790_T001,Lm7210a021g000770_T001,Lm7210a021g000800_T001,Lm7210a021g000810_T001,Lm7210a021g000820_T001	Lm9252a021g000810_T001,Lm9252a021g000820_T001,Lm9252a021g000710_T001,Lm9252a021g000720_T001,Lm9252a021g000740_T001,Lm9252a021g000730_T001,Lm9252a021g000750_T001,Lm9252a021g000770_T001,Lm9252a021g000780_T001	Lj7182a21Mg000630_T001,Lj7182a21Mg000640_T001,Lj7182a21Mg000650_T001,Lj7182a21Mg000660_T001,Lj7182a21Mg000670_T001,Lj7182a21Mg000680_T001,Lj7182a21Mg000690_T001,Lj7182a21Mg000700_T001,Lj7182a21Mg000730_T001,Lj7182a21Mg000740_T001,Lj7182a21Tg000610_T001,Lj7182a21Tg000620_T001,Lj7182a21Tg000630_T001,Lj7182a21Tg000650_T001,Lj7182a21Tg000660_T001,Lj7182a21Tg000670_T001,Lj7182a21Tg000680_T001,Lj7182a21Tg000690_T001,Lj7182a21Tg000700_T001,Lj7182a21Tg000710_T001	Lj8627b21Mg000650_T001,Lj8627b21Mg000660_T001,Lj8627b21Mg000670_T001,Lj8627b21Mg000680_T001,Lj8627b21Mg000690_T001,Lj8627b21Mg000700_T001,Lj8627b21Mg000710_T001,Lj8627b21Mg000730_T001,Lj8627b21Mg000740_T001,Lj8627b21Tg000630_T001,Lj8627b21Tg000640_T001,Lj8627b21Tg000650_T001,Lj8627b21Tg000670_T001,Lj8627b21Tg000680_T001,Lj8627b21Tg000690_T001,Lj8627b21Tg000700_T001,Lj8627b21Tg000710_T001,Lj8627b21Tg000720_T001	Lj9421a00Ug000190_T001,Lj9421a21Mg000640_T001,Lj9421a21Mg000650_T001,Lj9421a21Mg000660_T001,Lj9421a21Mg000670_T001,Lj9421a21Mg000680_T001,Lj9421a21Mg000690_T001,Lj9421a21Mg000700_T001,Lj9421a21Mg000710_T001,Lj9421a21Mg000720_T001,Lj9421a21Mg000730_T001,Lj9421a21Tg000600_T001,Lj9421a21Tg000610_T001,Lj9421a21Tg000620_T001,Lj9421a21Tg000630_T001,Lj9421a21Tg000640_T001,Lj9421a21Tg000650_T001,Lj9421a21Tg000660_T001,Lj9421a21Tg000680_T001,Lj9421a21Tg000690_T001	Lt9434a021g000680_T001,Lt9434a021g000720_T001,Lt9434a021g000730_T001,Lt9434a021g000660_T001,Lt9434a021g000670_T001,Lt9434a021g000690_T001,Lt9434a021g000700_T001,Lt9434a021g000710_T001	Zosma01g06330	Sobic.009G238500.1.p	Zm00001d039077_P001,Zm00001d009622_P001	Seita.3G139200.1.p	LOC_Os05g49700.1	Bradi2g15848.1.p	Aco005509.1	XP_010913767.1,XP_010924856.1	GSMUA_Achr1P05090_001,GSMUA_Achr5P09470_001,GSMUA_Achr1P27990_001	AT1G64380.1	VIT_202s0025g01360.1	cdem6g11195.t1,cdem1g01327.t1,cdem8g10929.t1	GO:0003674,GO:0003700,GO:0006355,GO:0008150,GO:0009889,GO:0010033,GO:0010200,GO:0010243,GO:0010468,GO:0010556,GO:0019219,GO:0019222,GO:0031323,GO:0031326,GO:0042221,GO:0050789,GO:0050794,GO:0050896,GO:0051171,GO:0051252,GO:0060255,GO:0065007,GO:0080090,GO:0140110,GO:1901698,GO:1901700,GO:1903506,GO:2000112,GO:2001141,GO:0000003,GO:0005575,GO:0005622,GO:0005737,GO:0005739,GO:0009846,GO:0009856,GO:0022414,GO:0032501,GO:0043226,GO:0043227,GO:0043229,GO:0043231,GO:0044706	GO:0006355,GO:0010200,GO:0010556,GO:0031323,GO:2000112	GO:0003700
Lemnaceae_variable	OG0000530	N4.HOG0002828	1	1	1	0	0	0	0	0	0	0	0	1	2	3	2	3	2	2	3	3	2	2	2	AT2G45750,AT4G00750	LOC_Os06g03750,LOC_Os04g48230,LOC_Os02g45310	Zm00001d002625,Zm00001d026079,CSU661		Putative S-adenosyl-L-methionine-dependent methyltransferase,Methyltransferase	QUASIMODO 3,LOW QUALITY PROTEIN: probable methyltransferase PMT15,S-adenosyl-L-methionine-dependent methyltransferases superfamily protein,LOW QUALITY PROTEIN: probable methyltransferase PMT16	metabolic process,methylation			37KBU@33090	Aco013883.1	42345.XP_008795397.1	0	42345.XP_008795397.1,3702.AT2G45750.1,3702.AT4G00750.1,15368.BRADI5G18800.1,15368.BRADI3G51560.1,4432.XP_010278559.1,42345.XP_008800812.1,42345.XP_008799521.1,4641.GSMUA_Achr11P21670_001,4641.GSMUA_Achr5P13670_001,4641.GSMUA_Achr5P03280_001,4529.ORUFI06G01630.1,4529.ORUFI04G23800.1,4530.OS02T0675700-01,4558.Sb06g025840.1,4558.Sb04g032010.1,4555.Si009585m,4555.Si016602m,29760.VIT_16s0100g00570.t01,29760.VIT_15s0048g01940.t01,77586.LPERR04G18120.1,4577.GRMZM2G128179_P01,4577.GRMZM2G077036_P01,4577.GRMZM2G394528_P02	Spipo1G0098400	Sp9509d002g009220_T001	CAA7391868.1									Zosma05g33410	Sobic.006G184100.1.p,Sobic.004G283800.1.p	Zm00001d002625_P003,Zm00001d026079_P001,Zm00001d051442_P002	Seita.7G204500.1.p,Seita.1G270200.1.p	LOC_Os06g03750.1,LOC_Os04g48230.1,LOC_Os02g45310.1	Bradi5g18800.1.p,Bradi3g51560.1.p	Aco013883.1,Aco015573.1	XP_010934554.3,XP_010919241.1,XP_010933874.1	GSMUA_Achr11P21670_001,GSMUA_Achr5P13670_001,GSMUA_Achr5P03280_001	AT2G45750.1,AT4G00750.1	VIT_216s0100g00570.1,VIT_215s0048g01940.1	cdem2g17625.t1,cdem10g14451.t1	GO:0003674,GO:0003824,GO:0005575,GO:0005622,GO:0005737,GO:0005768,GO:0005794,GO:0005802,GO:0008150,GO:0008152,GO:0008168,GO:0008757,GO:0012505,GO:0016740,GO:0016741,GO:0031410,GO:0031982,GO:0031984,GO:0032259,GO:0043226,GO:0043227,GO:0043229,GO:0043231,GO:0097708,GO:0098791	GO:0008152,GO:0032259
Lemnaceae_variable	OG0000575	N4.HOG0002983	0	1	1	1	1	1	1	2	2	2	1	1	2	4	2	2	2	2	0	5	2	1	2	AT1G78260,AT1G22330	RBP-157,LOC_Os02g51890	Zm00001d031153,Zm00001d037209,UMC2009,Zm00001d018103		RNA-binding protein,RNA recognition motif	RNA-binding protein 38-like isoform X1,RNA-binding protein 24,RNA-binding protein 24-like,RNA-binding protein 38-like,RNA-binding protein 38,RNA-binding protein 38 isoform X2,RNA-binding protein 24-B,RNA-binding region-containing protein 1	somitogenesis,heart looping,atrial cardiac muscle tissue development,metabolic process,regulation of macromolecule biosynthetic process,positive regulation of gene expression,positive regulation of cell development,regulation of cellular metabolic process,positive regulation of cell differentiation,positive regulation of myoblast differentiation,positive regulation of striated muscle tissue development,positive regulation of skeletal muscle tissue development,embryonic neurocranium morphogenesis,positive regulation of cellular component organization,positive regulation of sarcomere organization,somite development,positive regulation of skeletal muscle fiber differentiation,positive regulation of 3'-UTR-mediated mRNA stabilization,regulation of cellular macromolecule biosynthetic process,negative regulation of cytoplasmic translation	mRNA 3'-UTR AU-rich region binding,mRNA CDS binding		37SME@33090,38088@33090	Bradi1g45540.2.p	15368.BRADI1G45540.1	8.5e-207	4641.GSMUA_Achr5P05400_001,42345.XP_008790892.1,3702.AT1G78260.1,3702.AT1G22330.1,15368.BRADI1G45540.1,15368.BRADI3G58710.1,3750.XP_008372597.1,29760.VIT_18s0001g05840.t01,42345.XP_008811175.1,4641.GSMUA_AchrUn_randomP12830_001,4641.GSMUA_Achr3P06540_001,4641.GSMUA_Achr9P14920_001,4641.GSMUA_Achr8P23460_001,4530.OS06T0220600-01,4538.ORGLA02G0285600.1,4555.Si006942m,4577.GRMZM2G303915_P01,3983.cassava4.1_021150m,4555.Si017819m,4577.GRMZM2G073700_P01,4577.GRMZM2G169617_P02		Sp9509d007g010480_T002	CAA7400975.1	Wa8730c013g001240_T001	Lg7742Ab015g007610_T002	Lm7210a015g007270_T001	Lm9252a015g007290_T001	Lj7182a15Mg006750_T001,Lj7182a15Tg007080_T001	Lj8627b00Ug008170_T001,Lj8627b15Tg007090_T001	Lj9421a15Mg006560_T001,Lj9421a15Tg007290_T001	Lt9434a015g006970_T001	Zosma03g34170	Sobic.010G088950.1.p,Sobic.004G230900.2.p	Zm00001d031153_P001,Zm00001d037209_P001,Zm00001d052212_P001,Zm00001d018103_P002	Seita.4G091000.1.p,Seita.1G325400.1.p	LOC_Os06g11730.1,LOC_Os02g51890.1	Bradi1g45540.2.p,Bradi3g58710.1.p	Aco002794.1,Aco001224.1		GSMUA_AchrUn_randomP12830_001,GSMUA_Achr3P06540_001,GSMUA_Achr9P14920_001,GSMUA_Achr8P23460_001,GSMUA_Achr5P05400_001	AT1G78260.1,AT1G22330.1	VIT_218s0001g05840.1	cdem8g23365.t1,cdem8g20314.t1	GO:0000381,GO:0001501,GO:0001756,GO:0001947,GO:0002009,GO:0003002,GO:0003007,GO:0003143,GO:0003228,GO:0003674,GO:0003676,GO:0003723,GO:0003729,GO:0003730,GO:0005488,GO:0005575,GO:0005622,GO:0005737,GO:0006139,GO:0006396,GO:0006397,GO:0006417,GO:0006725,GO:0006807,GO:0006950,GO:0006974,GO:0007275,GO:0007368,GO:0007389,GO:0007507,GO:0007517,GO:0007519,GO:0008150,GO:0008152,GO:0009653,GO:0009790,GO:0009792,GO:0009799,GO:0009855,GO:0009887,GO:0009888,GO:0009889,GO:0009890,GO:0009892,GO:0009893,GO:0009894,GO:0009895,GO:0009896,GO:0009952,GO:0009987,GO:0010467,GO:0010468,GO:0010556,GO:0010558,GO:0010604,GO:0010605,GO:0010608,GO:0010628,GO:0010629,GO:0010638,GO:0010720,GO:0010830,GO:0010831,GO:0014706,GO:0016070,GO:0016071,GO:0016202,GO:0017148,GO:0019219,GO:0019222,GO:0022603,GO:0031323,GO:0031324,GO:0031325,GO:0031326,GO:0031327,GO:0031329,GO:0031330,GO:0031331,GO:0032268,GO:0032501,GO:0032502,GO:0032956,GO:0032970,GO:0033043,GO:0033554,GO:0034248,GO:0034249,GO:0034641,GO:0035050,GO:0035239,GO:0035282,GO:0035295,GO:0035925,GO:0036002,GO:0043009,GO:0043170,GO:0043484,GO:0043487,GO:0043488,GO:0043489,GO:0044087,GO:0044089,GO:0044237,GO:0044238,GO:0045595,GO:0045597,GO:0045661,GO:0045663,GO:0045844,GO:0045934,GO:0045935,GO:0046483,GO:0048024,GO:0048255,GO:0048513,GO:0048518,GO:0048519,GO:0048522,GO:0048523,GO:0048562,GO:0048568,GO:0048598,GO:0048634,GO:0048636,GO:0048641,GO:0048643,GO:0048646,GO:0048701,GO:0048702,GO:0048704,GO:0048705,GO:0048706,GO:0048729,GO:0048731,GO:0048856,GO:0050684,GO:0050779,GO:0050789,GO:0050793,GO:0050794,GO:0050896,GO:0051094,GO:0051128,GO:0051130,GO:0051147,GO:0051149,GO:0051153,GO:0051155,GO:0051171,GO:0051172,GO:0051173,GO:0051239,GO:0051240,GO:0051246,GO:0051248,GO:0051252,GO:0051253,GO:0051254,GO:0051493,GO:0051495,GO:0051716,GO:0060255,GO:0060284,GO:0060297,GO:0060298,GO:0060429,GO:0060537,GO:0060538,GO:0060562,GO:0061013,GO:0061014,GO:0061053,GO:0061061,GO:0061157,GO:0061158,GO:0061371,GO:0065007,GO:0065008,GO:0071704,GO:0072359,GO:0080090,GO:0090304,GO:0097157,GO:0097159,GO:0110020,GO:1901360,GO:1901363,GO:1901861,GO:1901863,GO:1902115,GO:1902117,GO:1902369,GO:1902373,GO:1902809,GO:1902811,GO:1902903,GO:1902905,GO:1903311,GO:1903312,GO:1903313,GO:1904888,GO:1905868,GO:1905870,GO:1990715,GO:1990825,GO:2000026,GO:2000112,GO:2000113,GO:2000736,GO:2000738,GO:2000765,GO:2000766,GO:2001014,GO:2001016	GO:0001756,GO:0001947,GO:0003228,GO:0008152,GO:0010556,GO:0010628,GO:0010720,GO:0031323,GO:0045597,GO:0045663,GO:0045844,GO:0048643,GO:0048702,GO:0051130,GO:0060298,GO:0061053,GO:1902811,GO:1905870,GO:2000112,GO:2000766	GO:0035925,GO:1990715
Lemnaceae_variable	OG0000684	N4.HOG0003326	1	1	1	0	0	0	0	0	0	0	0	1	1	2	1	1	1	1	3	3	1	3	1	AT5G06800	RLI1	GLK16,GLK52		MYB-CC type transfactor, LHEQLE motif,transcription factor	protein PHOSPHATE STARVATION RESPONSE 1-like,Myb family transcription factor PHL5,protein PHR1-LIKE 1,myb family transcription factor PHL5-like,protein PHOSPHATE STARVATION RESPONSE 1-like isoform X1,protein PHOSPHATE STARVATION RESPONSE 1 isoform X5,myb family transcription factor PHL5-like isoform X1,myb family transcription factor PHL5 isoform X1,protein PHOSPHATE STARVATION RESPONSE 1	regulation of DNA-templated transcription,phloem development,xylem development,regulation of macromolecule biosynthetic process,positive regulation of gene expression,regulation of cellular metabolic process,positive regulation of DNA-templated transcription,regulation of cellular macromolecule biosynthetic process	DNA-binding transcription factor activity		37K5X@33090	GSMUA_Achr7P06370_001	4641.GSMUA_Achr7P06370_001	6.4e-292	42345.XP_008787370.1,3702.AT5G06800.1,15368.BRADI5G25320.1,4432.XP_010257440.1,4641.GSMUA_Achr4P19300_001,4641.GSMUA_Achr7P06370_001,4530.OS04T0665600-01,4558.Sb06g031970.1,4537.OPUNC04G26200.1,4555.Si022099m,29760.VIT_13s0156g00370.t01,29760.VIT_08s0007g06180.t01,29760.VIT_08s0007g06310.t01,4432.XP_010265860.1,4577.GRMZM2G035370_P01,4577.GRMZM2G124495_P01	Spipo12G0037300	Sp9509d012g005040_T001	CAA7407992.1									Zosma03g07520	Sobic.006G256200.5.p	Zm00001d001936_P001,Zm00001d026542_P001	Seita.3G029000.1.p	LOC_Os04g56990.1	Bradi5g25320.3.p	Aco015674.1	XP_019703680.1,XP_029118670.1,XP_019703681.1	GSMUA_Achr4P19300_001,GSMUA_Achr7P06370_001,GSMUA_Achr7P06360_001	AT5G06800.2	VIT_213s0156g00370.6,VIT_208s0007g06180.4,VIT_208s0007g06310.1	cdem8g16829.t1	GO:0003674,GO:0003700,GO:0005575,GO:0005622,GO:0005634,GO:0006355,GO:0008150,GO:0009888,GO:0009889,GO:0009891,GO:0009893,GO:0010087,GO:0010088,GO:0010089,GO:0010468,GO:0010556,GO:0010557,GO:0010604,GO:0010628,GO:0019219,GO:0019222,GO:0031323,GO:0031325,GO:0031326,GO:0031328,GO:0032502,GO:0043226,GO:0043227,GO:0043229,GO:0043231,GO:0045893,GO:0045935,GO:0048518,GO:0048522,GO:0048856,GO:0050789,GO:0050794,GO:0051171,GO:0051173,GO:0051252,GO:0051254,GO:0060255,GO:0065007,GO:0080090,GO:0140110,GO:1902680,GO:1903506,GO:1903508,GO:2000112,GO:2001141	GO:0006355,GO:0010088,GO:0010089,GO:0010556,GO:0010628,GO:0031323,GO:0045893,GO:2000112	GO:0003700
Lemnaceae_variable	OG0000791	N4.HOG0003619	0	2	2	2	2	2	2	4	4	4	2	1	3	4	3	2	3	1	1	2	4	3	3	AT4G32342,AT5G25360,AT1G15350,AT3G15770	LOC_Os01g07750,LOC_Os02g10720	Zm00001d008726,IDP717,Zm00001d053641,Zm00001d015776		Protein of unknown function (DUF4050),isoform X1,response to heat	DUF4050 family protein	response to radiation,response to toxic substance,response to high light intensity,response to antibiotic			37TYU@33090,37UPQ@33090,37UEX@33090,37U6D@33090	VIT_209s0002g06780.1	29760.VIT_09s0002g06780.t01	4.51e-170	42345.XP_008805619.1,72658.Bostr.7867s1087.1.p,3702.AT5G25360.1,3702.AT1G15350.1,3702.AT3G15770.1,15368.BRADI2G04470.1,15368.BRADI1G36550.1,15368.BRADI3G07430.1,981085.XP_010101263.1,42345.XP_008792026.1,57918.XP_004287308.1,218851.Aquca_006_00006.1,2711.XP_006475851.1,3983.cassava4.1_017560m,4641.GSMUA_Achr7P13140_001,4641.GSMUA_Achr5P05980_001,4529.ORUFI01G04920.1,40148.OGLUM02G07770.1,4558.Sb03g004410.1,4558.Sb10g023660.1,4558.Sb04g006900.1,4577.GRMZM2G097995_P01,4555.Si003034m,4555.Si007374m,4555.Si018492m,29760.VIT_04s0008g05460.t01,29760.VIT_09s0002g06780.t01,29760.VIT_11s0016g05400.t01,28532.XP_010541602.1,3988.XP_002524505.1,4432.XP_010254414.1,4577.GRMZM2G062069_P02,4577.GRMZM2G180967_P01,4577.GRMZM2G497531_P03		Sp9509d008g012540_T001,Sp9509d019g000090_T001	CAA7403184.1,CAA7409884.1	Wa8730c005g000120_T001,Wa8730c004g014010_T001	Lg7742Ab006g014020_T005,Lg7742Ab017g006260_T001	Lm7210a006g013030_T001,Lm7210a017g004890_T001	Lm9252a006g013430_T001,Lm9252a017g004820_T001	Lj7182a06Mg012090_T002,Lj7182a06Tg012550_T001,Lj7182a17Mg005250_T001,Lj7182a20Tg007150_T001	Lj8627b06Mg011790_T001,Lj8627b06Tg012570_T001,Lj8627b17Mg005030_T006,Lj8627b20Tg007280_T001	Lj9421a06Mg012090_T001,Lj9421a06Tg012370_T001,Lj9421a17Mg005190_T001,Lj9421a20Tg007120_T001	Lt9434a006g013790_T003,Lt9434a020g007700_T001	Zosma05g28650	Sobic.003G050600.2.p,Sobic.010G186000.1.p,Sobic.004G083700.1.p	Zm00001d008726_P001,Zm00001d046513_P001,Zm00001d053641_P001,Zm00001d015776_P001	Seita.5G121800.1.p,Seita.4G222000.1.p,Seita.1G045100.1.p	LOC_Os01g07750.1,LOC_Os02g10720.1	Bradi2g04471.3.p,Bradi1g36550.3.p,Bradi3g07430.1.p	Aco014263.1	XP_010907273.1	GSMUA_Achr7P13140_001,GSMUA_Achr5P05980_001	AT4G32342.2,AT5G25360.3,AT1G15350.2,AT3G15770.1	VIT_204s0008g05460.9,VIT_209s0002g06780.1,VIT_211s0016g05400.1	cdem1g19508.t1,cdem2g01304.t1,cdem4g18850.t1	GO:0000302,GO:0006950,GO:0006979,GO:0008150,GO:0009266,GO:0009314,GO:0009408,GO:0009416,GO:0009628,GO:0009636,GO:0009642,GO:0009644,GO:0010035,GO:0042221,GO:0042542,GO:0046677,GO:0050896,GO:1901700	GO:0009314,GO:0009636,GO:0009644,GO:0046677
Lemnaceae_variable	OG0000815	N4.HOG0003684	1	1	1	0	0	0	0	0	0	0	0	0	6	5	7	3	2	1	4	3	2	3	0	AT1G59960,AT1G59950	LOC_Os04g37490,LOC_Os04g37480,LOC_Os04g37470	DMAS8,DMAS4,DMAS3,DMAS2,DMAS7		Aldo/keto reductase family,Non-functional NADPH-dependent codeinone reductase,NAD(P)H-dependent,Non-functional NADPH-dependent codeinone reductase 2-like	deoxymugineic acid synthase 1-D-like isoform X1,NADPH-dependent codeinone reductase 1-1,non-functional NADPH-dependent codeinone reductase 2-like,deoxymugineic acid synthase 1-D-like,non-functional NADPH-dependent codeinone reductase 2,D-galacturonate reductase-like,D-galacturonate reductase	metabolic process,secondary metabolite biosynthetic process			37SJV@33090,37MVB@33090	Zm00001d003525_P001	4577.GRMZM2G051355_P03	3.59e-263	4577.GRMZM2G000268_P03,3702.AT1G59960.1,3702.AT1G59950.1,15368.BRADI5G11630.1,15368.BRADI5G11620.2,42345.XP_008791842.1,42345.XP_008789298.1,42345.XP_008789227.1,4641.GSMUA_Achr9P15770_001,4641.GSMUA_Achr9P15760_001,4641.GSMUA_Achr7P12390_001,4530.OS04T0447700-01,4530.OS04T0447600-01,4530.OS04T0447500-01,4558.Sb06g018120.1,4558.Sb06g018090.1,4577.GRMZM2G051355_P03,4558.Sb06g018080.1,4558.Sb06g018110.1,4558.Sb06g018100.1,3649.evm.model.supercontig_2.113,4555.Si010579m,4555.Si010558m,4555.Si012617m,38727.Pavir.Ga01675.1.p,4555.Si010586m,4113.PGSC0003DMT400088405,29760.VIT_01s0011g06500.t01,29760.VIT_01s0011g06520.t01,29760.VIT_01s0011g06510.t01,4577.GRMZM2G132875_P02,4577.GRMZM2G126062_P01,4577.GRMZM2G087507_P01	Spipo15G0041200	Sp9509d018g001830_T001	CAA7401330.1										Sobic.006G096400.1.p,Sobic.006G096100.1.p,Sobic.006G095800.1.p,Sobic.006G096000.1.p,Sobic.006G096300.1.p,Sobic.006G096200.1.p	Zm00001d025533_P001,Zm00001d003524_P001,Zm00001d005932_P001,Zm00001d003525_P001,Zm00001d025528_P002	Seita.7G114700.1.p,Seita.7G115200.1.p,Seita.7G114500.1.p,Seita.7G115300.1.p,Seita.7G114300.1.p,Seita.7G114000.1.p,Seita.7G114200.1.p	LOC_Os04g37490.1,LOC_Os04g37480.1,LOC_Os04g37470.1	Bradi5g11630.1.p,Bradi5g11620.2.p	Aco014781.1	XP_010917289.1,XP_029118895.1,XP_010932504.1,XP_010932505.1	GSMUA_Achr9P15770_001,GSMUA_Achr9P15760_001,GSMUA_Achr7P12390_001	AT1G59960.1,AT1G59950.1	VIT_201s0011g06500.1,VIT_201s0011g06520.1,VIT_201s0011g06510.1		GO:0003674,GO:0003824,GO:0006518,GO:0006807,GO:0006950,GO:0007154,GO:0008150,GO:0008152,GO:0009058,GO:0009237,GO:0009267,GO:0009605,GO:0009987,GO:0009991,GO:0016491,GO:0016614,GO:0016616,GO:0019184,GO:0019290,GO:0019748,GO:0031667,GO:0031668,GO:0031669,GO:0033554,GO:0033707,GO:0034224,GO:0034641,GO:0042594,GO:0043043,GO:0043603,GO:0043604,GO:0044237,GO:0044249,GO:0044271,GO:0044550,GO:0050896,GO:0051716,GO:0071496,GO:0071704,GO:0120127,GO:1901564,GO:1901566,GO:1901576,GO:1990641	GO:0008152,GO:0044550
Lemnaceae_variable	OG0000837	N4.HOG0003735	1	1	1	0	0	0	0	0	0	0	0	0	1	1	1	1	1	1	1	1	1	1	0	AT1G67400	LOC_Os11g29350	Zm00001d049197		ELMO/CED-12 family,ELMO domain-containing protein	ELMO domain-containing protein A isoform X1,ELMO domain-containing protein A-like,ELMO domain-containing protein A-like isoform X1	regulation of actin filament polymerization			37PMP@33090	GSMUA_Achr9P29390_001	4641.GSMUA_Achr9P29390_001	0	42345.XP_008811375.1,3702.AT1G67400.1,15368.BRADI4G19140.1,4641.GSMUA_Achr9P29390_001,4538.ORGLA11G0116400.1,38727.Pavir.J00354.1.p,42345.XP_008776244.1,4555.Si026485m,29760.VIT_01s0010g03530.t01,4577.GRMZM2G160013_P03	Spipo4G0052300	Sp9509d004g008570_T002	CAA7396244.1										Sobic.005G110553.1.p	Zm00001d049197_P002	Seita.8G121100.1.p	LOC_Os11g29350.1	Bradi4g19140.1.p	Aco003695.1	XP_010905193.1	GSMUA_Achr9P29390_001	AT1G67400.1	VIT_201s0010g03530.1		GO:0003674,GO:0005488,GO:0005515,GO:0005575,GO:0005622,GO:0005737,GO:0008064,GO:0008092,GO:0008150,GO:0009987,GO:0010639,GO:0016043,GO:0017022,GO:0030100,GO:0030587,GO:0030832,GO:0030833,GO:0030837,GO:0031333,GO:0032271,GO:0032272,GO:0032502,GO:0032535,GO:0032879,GO:0032956,GO:0032970,GO:0033043,GO:0040011,GO:0043254,GO:0044087,GO:0045159,GO:0048519,GO:0048523,GO:0048856,GO:0048870,GO:0050764,GO:0050789,GO:0050794,GO:0051049,GO:0051128,GO:0051129,GO:0051179,GO:0051493,GO:0051494,GO:0051674,GO:0051703,GO:0060627,GO:0065007,GO:0065008,GO:0071840,GO:0090066,GO:0099120,GO:0110053,GO:1902903,GO:1902904	GO:0030833
Lemnaceae_variable	OG0000895	N4.HOG0003897	1	1	1	0	1	1	1	2	2	2	1	1	1	1	1	1	1	1	1	2	1	1	0	AT1G14730	LOC_Os03g50820	Zm00001d033778		Eukaryotic cytochrome b561,oxidation-reduction process,transmembrane ascorbate ferrireductase	Ascorbate-specific transmembrane electron transporter 1,Ascorbate-specific transmembrane electron transporter 2,Transmembrane ascorbate ferrireductase 1	cellular ion homeostasis,metabolic process,response to iron ion,cellular transition metal ion homeostasis,ion homeostasis	ferric-chelate reductase activity,oxidoreductase activity, acting on metal ions,oxidoreductase activity, acting on metal ions, NAD or NADP as acceptor	lytic vacuole,lysosome,vacuole,plasma membrane,membrane	37P5H@33090	AT1G14730.1	3702.AT1G14730.1	3.29e-159	42345.XP_008787976.1,3702.AT1G14730.1,15368.BRADI1G10670.1,4641.GSMUA_Achr6P11330_001,4641.GSMUA_Achr10P17880_001,40148.OGLUM02G34700.1,4558.Sb01g010100.1,4555.Si037394m,29760.VIT_01s0011g06240.t01,4577.GRMZM2G149315_P01	Spipo15G0036500	Sp9509d018g002300_T001	CAA7401379.1		Lg7742Ab011g002600_T001	Lm7210a011g002690_T001	Lm9252a011g002380_T001	Lj7182a11Mg002320_T001,Lj7182a11Tg002520_T001	Lj8627b11Mg002320_T001,Lj8627b11Tg002860_T001	Lj9421a11Mg002280_T001,Lj9421a11Tg002540_T001	Lt9434a011g002790_T001	Zosma06g09150	Sobic.001G113700.1.p	Zm00001d033778_P001	Seita.9G115700.1.p	LOC_Os03g50820.1	Bradi1g10670.1.p	Aco020948.1	XP_010939997.1	GSMUA_Achr6P11330_001,GSMUA_Achr10P17880_001	AT1G14730.1	VIT_201s0011g06240.1		GO:0003674,GO:0003824,GO:0008150,GO:0008152,GO:0016491,GO:0000293,GO:0000323,GO:0001505,GO:0003008,GO:0005575,GO:0005622,GO:0005737,GO:0005764,GO:0005765,GO:0005768,GO:0005770,GO:0005773,GO:0005774,GO:0005886,GO:0005903,GO:0006091,GO:0006873,GO:0006875,GO:0006879,GO:0007610,GO:0007611,GO:0007613,GO:0007626,GO:0009987,GO:0010008,GO:0010035,GO:0010038,GO:0010039,GO:0010646,GO:0012505,GO:0012506,GO:0016020,GO:0016021,GO:0016722,GO:0016723,GO:0019725,GO:0022900,GO:0023051,GO:0030003,GO:0030133,GO:0030658,GO:0030659,GO:0031090,GO:0031224,GO:0031253,GO:0031410,GO:0031526,GO:0031902,GO:0031982,GO:0032501,GO:0032879,GO:0042221,GO:0042592,GO:0042995,GO:0043226,GO:0043227,GO:0043229,GO:0043231,GO:0044237,GO:0046916,GO:0046928,GO:0048167,GO:0048878,GO:0050789,GO:0050794,GO:0050801,GO:0050804,GO:0050877,GO:0050890,GO:0050896,GO:0051046,GO:0051049,GO:0051588,GO:0055065,GO:0055072,GO:0055076,GO:0055080,GO:0055082,GO:0060341,GO:0065007,GO:0065008,GO:0071944,GO:0097708,GO:0098588,GO:0098590,GO:0098771,GO:0098852,GO:0098862,GO:0099177,GO:0120025,GO:1903530	GO:0006873,GO:0008152,GO:0010039,GO:0046916,GO:0050801	GO:0000293,GO:0016722,GO:0016723	GO:0000323,GO:0005764,GO:0005773,GO:0005886,GO:0016020
Lemnaceae_variable	OG0000940	N4.HOG0004033	1	1	1	0	1	1	1	2	2	2	1	0	3	2	4	7	5	2	7	2	2	3	0	AT4G38540,AT5G05320	LOC_Os03g05910,LOC_Os03g05880,LOC_Os03g05860,LOC_Os03g05840,LOC_Os03g05900,LOC_Os03g05920,LOC_Os03g05990	Zm00001d048416,GRMZM5G841893		FAD binding domain,Zeaxanthin epoxidase, chloroplastic-like,Lycopene cyclase protein,FAD binding	monooxygenase 2,monooxygenase 2-like,monooxygenase 2 isoform X2,monooxygenase 1-like	response to oomycetes,metabolic process,response to fungus,secondary metabolite biosynthetic process	monooxygenase activity		37PQZ@33090	VIT_218s0001g01110.1	29760.VIT_18s0001g01110.t01	3.64e-292	42345.XP_008807126.1,4530.OS03T0154100-01,3702.AT4G38540.1,3702.AT5G05320.1,15368.BRADI1G74780.1,15368.BRADI1G74770.1,15368.BRADI1G74810.1,15368.BRADI1G74790.1,15368.BRADI1G74760.1,42345.XP_008807124.1,4558.Sb01g046730.1,3760.EMJ01078,4641.GSMUA_AchrUn_randomP16850_001,4641.GSMUA_Achr7P03870_001,4530.OS03T0154000-01,4538.ORGLA03G0038800.1,4530.OS03T0153100-00,4530.OS03T0153900-01,4538.ORGLA03G0039500.1,4558.Sb01g046710.1,4558.Sb10g021655.1,225117.XP_009355644.1,4555.Si035909m,4555.Si039956m,4555.Si035891m,38727.Pavir.J29289.1.p,38727.Pavir.Ia03474.1.p,29760.VIT_18s0001g01110.t01,29760.VIT_03s0038g02610.t01,4577.GRMZM5G891656_P04	Spipo1G0069700	Sp9509d002g007910_T001	CAA7391445.1		Lg7742Ab003g013550_T001	Lm7210a003g010720_T001	Lm9252a003g011290_T001	Lj7182a03Mg010230_T001,Lj7182a03Tg010410_T001	Lj8627b03Mg009760_T001,Lj8627b03Tg010400_T001	Lj9421a03Mg010410_T001,Lj9421a03Tg010380_T001	Lt9434a003g011190_T001		Sobic.001G500200.1.p,Sobic.001G500000.1.p,Sobic.010G162101.1.p	Zm00001d048416_P001,Zm00001d048417_P001	Seita.9G536500.1.p,Seita.9G536200.1.p,Seita.9G536300.1.p,Seita.9G536400.1.p	LOC_Os03g05910.1,LOC_Os03g05880.1,LOC_Os03g05860.1,LOC_Os03g05840.1,LOC_Os03g05900.1,LOC_Os03g05920.1,LOC_Os03g05990.1	Bradi1g74780.1.p,Bradi1g74770.1.p,Bradi1g74810.1.p,Bradi1g74790.2.p,Bradi1g74760.1.p	Aco010449.1,Aco024070.1	XP_010910536.1,XP_010920089.3,XP_010911400.2,XP_010911553.1,XP_010920088.2,XP_029120051.1,XP_029120052.1	GSMUA_AchrUn_randomP16850_001,GSMUA_Achr7P03870_001	AT4G38540.1,AT5G05320.1	VIT_218s0001g01110.1,VIT_203s0038g02600.1,VIT_203s0038g02610.1		GO:0002239,GO:0003674,GO:0003824,GO:0004497,GO:0008150,GO:0008152,GO:0009058,GO:0009605,GO:0009607,GO:0016491,GO:0019748,GO:0043207,GO:0044550,GO:0050896,GO:0051707,GO:0005575,GO:0005622,GO:0005737,GO:0005783,GO:0009620,GO:0012505,GO:0043226,GO:0043227,GO:0043229,GO:0043231	GO:0002239,GO:0008152,GO:0009620,GO:0044550	GO:0004497
Lemnaceae_variable	OG0001106	N4.HOG0004404	1	1	1	0	1	1	1	2	2	2	1	1	2	3	3	2	2	2	1	3	1	2	2	AT5G56890	LOC_Os01g51290,LOC_Os01g09860	SI606063B12,LOC103636223,GRMZM2G470914		Protein kinase domain,Serine threonine-protein kinase,receptor-like serine threonine-protein kinase	mucin-5AC-like isoform X1,receptor-like serine/threonine-protein kinase ALE2 isoform X1,receptor-like serine/threonine-protein kinase ALE2,receptor-like serine/threonine-protein kinase ALE2 isoform X5,receptor-like serine/threonine-protein kinase ALE2 isoform X2,receptor-like serine/threonine-protein kinase ALE2 isoform X6	protein phosphorylation,transmembrane receptor protein serine/threonine kinase signaling pathway,metabolic process,cuticle development	transmembrane receptor protein serine/threonine kinase activity	plasma membrane,membrane	37R9N@33090,37PRY@33090	Aco009920.1	42345.XP_008782530.1	0	42345.XP_008795417.1,42345.XP_008782530.1,3702.AT5G56890.1,4513.MLOC_53068.9,15368.BRADI2G05907.1,4432.XP_010242222.1,42345.XP_008807831.1,4432.XP_010262115.1,71139.XP_010049753.1,4641.GSMUA_Achr6P35830_001,4641.GSMUA_Achr7P09140_001,4641.GSMUA_Achr6P04910_001,4538.ORGLA01G0234900.1,4529.ORUFI01G06660.1,4558.Sb03g032620.1,4558.Sb03g002950.1,4555.Si000233m,4565.Traes_3AS_84A1C895E.1,4555.Si000132m,29760.VIT_11s0016g02150.t01,29760.VIT_09s0002g02220.t01,4577.GRMZM2G330298_P01	Spipo21G0026500	Sp9509d008g009580_T001	CAA7402912.1		Lg7742Ab006g010850_T002	Lm7210a006g009890_T001	Lm9252a006g010390_T001	Lj7182a06Mg009180_T001,Lj7182a06Tg009520_T001	Lj8627b06Mg008920_T001,Lj8627b06Tg009500_T001	Lj9421a06Mg009150_T001,Lj9421a06Tg009310_T001	Lt9434a006g010630_T001	Zosma05g00900	Sobic.003G274300.1.p,Sobic.003G031700.2.p	Zm00001d043684_P001,Zm00001d011700_P014,Zm00001d039465_P001	Seita.5G290900.1.p,Seita.7G222900.1.p,Seita.5G137800.1.p	LOC_Os01g51290.1,LOC_Os01g09860.1	Bradi2g47920.1.p,Bradi2g05911.1.p	Aco018574.1,Aco009920.1	XP_029121142.1	GSMUA_Achr6P35830_001,GSMUA_Achr7P09140_001,GSMUA_Achr6P04910_001	AT5G56890.1	VIT_211s0016g02150.1,VIT_209s0002g02220.1	cdem3g01936.t1,cdem4g25088.t1	GO:0000003,GO:0003006,GO:0003674,GO:0003824,GO:0004672,GO:0004674,GO:0004675,GO:0004888,GO:0005575,GO:0005886,GO:0006468,GO:0006793,GO:0006796,GO:0006807,GO:0007154,GO:0007165,GO:0007166,GO:0007167,GO:0007178,GO:0007275,GO:0008150,GO:0008152,GO:0009653,GO:0009790,GO:0009791,GO:0009793,GO:0009888,GO:0009987,GO:0010065,GO:0010068,GO:0010154,GO:0016020,GO:0016301,GO:0016310,GO:0016740,GO:0016772,GO:0016773,GO:0019199,GO:0019538,GO:0022414,GO:0023052,GO:0032501,GO:0032502,GO:0036211,GO:0038023,GO:0042335,GO:0043170,GO:0043412,GO:0044237,GO:0044238,GO:0044260,GO:0046777,GO:0048316,GO:0048507,GO:0048508,GO:0048608,GO:0048646,GO:0048731,GO:0048856,GO:0050789,GO:0050794,GO:0050896,GO:0051716,GO:0060089,GO:0061458,GO:0065007,GO:0071704,GO:0071944,GO:0140096,GO:1901564,GO:1905393	GO:0006468,GO:0007178,GO:0008152,GO:0042335	GO:0004675	GO:0005886,GO:0016020
Lemnaceae_variable	OG0001157	N4.HOG0004533	0	0	0	1	1	1	1	2	2	2	1	0	2	1	1	1	1	1	1	1	1	2	1	AT2G41380	LOC_Os01g20206	GRMZM2G148904		Methyltransferase domain,methyltransferase	embryonic abundant protein-like,S-adenosyl-L-methionine-dependent methyltransferases superfamily protein,EXINE FORMATION DEFECTIVE	metabolic process,methylation			37MXB@33090	VIT_208s0007g05570.1	29760.VIT_08s0007g05570.t01	0	77586.LPERR01G11860.1,3702.AT2G41380.1,15368.BRADI2G11740.1,4432.XP_010246243.1,42345.XP_008793339.1,40149.OMERI01G11700.1,37682.EMT32692,4641.GSMUA_Achr2P01200_001,4529.ORUFI01G14040.1,4558.Sb03g012610.1,4555.Si002170m,29760.VIT_08s0007g05570.t01,29760.VIT_08s0007g05580.t01,4577.GRMZM2G148904_P01				Wa8730c001g002830_T001	Lg7742Ab001g017930_T001	Lm7210a001g016020_T001	Lm9252a001g016280_T001	Lj7182a01Mg015330_T001,Lj7182a01Tg014890_T001	Lj8627b01Mg014640_T001,Lj8627b01Tg014910_T001	Lj9421a01Mg015310_T001,Lj9421a01Tg014890_T001	Lt9434a001g015880_T001		Sobic.003G146000.2.p,Sobic.003G146100.1.p	Zm00001d009084_P001	Seita.5G024100.1.p	LOC_Os01g20206.1	Bradi2g11740.3.p	Aco017899.1	XP_010938137.1	GSMUA_Achr2P01200_001	AT2G41380.1	VIT_208s0007g05570.1,VIT_208s0007g05580.1	cdem8g14588.t1	GO:0003674,GO:0003824,GO:0005575,GO:0005622,GO:0005737,GO:0008150,GO:0008152,GO:0008168,GO:0008757,GO:0016740,GO:0016741,GO:0032259	GO:0008152,GO:0032259
Lemnaceae_variable	OG0001184	N4.HOG0004596	1	1	1	0	1	1	1	2	2	2	1	4	4	8	4	4	3	2	6	7	4	1	5	AT4G27595,AT1G65010,AT3G02930,AT5G16730	LOC_Os05g02820,LOC_Os04g50204,LOC_Os02g24270,LOC_Os10g42640	CL7929_1,Zm00001d014418,IDP263,IDP9097,Zm00001d002485,Zm00001d030621,Zm00001d015074,Zm00001d030095		Protein transport protein-related,homologous recombination,BEST Arabidopsis thaliana protein match is,WEB family,WEB family protein At5g16730, chloroplastic-like	WEB family protein At3g02930, chloroplastic-like,WEB family protein At4g27595, chloroplastic,WEB family protein (DUF827),weak chloroplast movement under blue light protein (DUF827),WEB family protein At5g16730, chloroplastic,WEB family protein At3g02930, chloroplastic	metabolic process		cytoskeleton	37NTH@33090,389D7@33090	AT4G27595.1	3702.AT4G27595.1	0	42345.XP_008796253.1,3702.AT4G27595.1,3702.AT1G65010.1,3702.AT3G02930.1,3702.AT5G16730.1,15368.BRADI2G37720.1,15368.BRADI5G20012.1,15368.BRADI3G34295.1,42345.XP_008788655.1,4432.XP_010243308.1,218851.Aquca_026_00412.1,4432.XP_010255008.1,42345.XP_008799393.1,3694.POPTR_0019s07200.1,3656.XP_008459169.1,4641.GSMUA_Achr5P18090_001,4641.GSMUA_Achr11P23420_001,4641.GSMUA_Achr1P06300_001,4641.GSMUA_Achr2P04740_001,4641.GSMUA_Achr1P24000_001,4641.GSMUA_Achr1P15440_001,4529.ORUFI05G01460.1,4530.OS04T0592400-01,4530.OS02T0439200-00,4530.OS10T0577100-00,4558.Sb01g028010.1,4558.Sb06g027050.1,4558.Sb04g031190.1,4558.Sb01g028000.1,4555.Si034129m,4555.Si009428m,4555.Si016401m,4555.Si039053m,29760.VIT_16s0039g01650.t01,3694.POPTR_0013s07650.1,4577.GRMZM2G090500_P01,4577.GRMZM2G128737_P01,4577.GRMZM2G128057_P01,4577.GRMZM2G354053_P01,4577.GRMZM2G359331_P01,4577.GRMZM2G013524_P01,4577.GRMZM2G437683_P01	Spipo5G0064500	Sp9509d011g001990_T001	CAA7406622.1		Lg7742Ab010g002310_T001	Lm7210a010g002050_T003	Lm9252a010g002110_T001	Lj7182a10Mg001950_T001,Lj7182a10Tg001870_T003	Lj8627b10Mg001870_T002,Lj8627b10Tg001990_T003	Lj9421a10Mg001830_T002,Lj9421a10Tg001850_T002	Lt9434a010g002160_T005	Zosma02g02900,Zosma02g15540,Zosma06g01430,Zosma05g01050	Sobic.001G285200.2.p,Sobic.006G198300.1.p,Sobic.004G274800.1.p,Sobic.001G285100.2.p	Zm00001d030094_P002,Zm00001d014418_P001,Zm00001d026193_P001,Zm00001d000443_P001,Zm00001d002485_P001,Zm00001d030621_P001,Zm00001d015074_P001,Zm00001d030095_P001	Seita.9G308500.1.p,Seita.7G219300.1.p,Seita.1G280400.1.p,Seita.9G308400.1.p	LOC_Os05g02820.1,LOC_Os04g50204.1,LOC_Os02g24270.1,LOC_Os10g42640.1	Bradi2g37720.1.p,Bradi5g20012.1.p,Bradi3g34295.1.p	Aco016974.1,Aco026871.1	XP_010919960.1,XP_019705851.1,XP_010935030.1,XP_010941243.1,XP_029124428.1,XP_029124427.1	GSMUA_Achr11P23420_001,GSMUA_Achr5P18090_001,GSMUA_AchrUn_randomP26200_001,GSMUA_Achr1P06300_001,GSMUA_Achr2P04740_001,GSMUA_Achr1P24000_001,GSMUA_Achr1P15440_001	AT4G27595.1,AT1G65010.1,AT3G02930.1,AT5G16730.1	VIT_216s0039g01650.1	cdem4g13300.t1,cdem10g17369.t1,cdem12g24924.t1,cdem4g19378.t1,cdem12g24925.t1	GO:0000003,GO:0000228,GO:0000280,GO:0000793,GO:0000794,GO:0000795,GO:0005575,GO:0005622,GO:0005634,GO:0005694,GO:0005856,GO:0005875,GO:0006139,GO:0006259,GO:0006310,GO:0006725,GO:0006807,GO:0006996,GO:0007049,GO:0007127,GO:0007131,GO:0008150,GO:0008152,GO:0009987,GO:0015630,GO:0016043,GO:0022402,GO:0022414,GO:0031974,GO:0031981,GO:0032991,GO:0034641,GO:0035825,GO:0043170,GO:0043226,GO:0043227,GO:0043228,GO:0043229,GO:0043231,GO:0043232,GO:0043233,GO:0044237,GO:0044238,GO:0044260,GO:0046483,GO:0048285,GO:0051321,GO:0061982,GO:0070013,GO:0071704,GO:0071840,GO:0090304,GO:0099086,GO:0140013,GO:1901360,GO:1903046,GO:0005737,GO:0005783,GO:0012505	GO:0008152		GO:0005856
Lemnaceae_variable	OG0001221	N4.HOG0004682	1	1	1	0	1	1	1	2	2	2	1	1	1	1	1	1	1	1	1	1	2	2	2	AT1G62050,AT1G11740	LOC_Os07g32790	Zm00001d021613		GPCR-chaperone,ankyrin repeat family protein,Ankyrin repeat domain-containing protein	ankyrin repeat domain-containing protein 13C,ankyrin repeat domain-containing protein 13C-like	protein retention in ER lumen,regulation of macromolecule biosynthetic process,regulation of cellular metabolic process,regulation of anoikis			37KKS@33090	AT1G62050.1	3702.AT1G62050.1	0	42345.XP_008808425.1,3702.AT1G62050.1,3702.AT1G11740.1,15368.BRADI1G26410.1,4432.XP_010278657.1,4641.GSMUA_Achr2P13940_001,4530.OS07T0512100-01,4558.Sb02g034470.1,4555.Si029248m,29760.VIT_00s1428g00010.t01,29760.VIT_10s0116g01680.t01	Spipo8G0009500	Sp9509d013g008850_T001	CAA7409074.1		Lg7742Ab016g000230_T001	Lm7210a016g000160_T001	Lm9252a016g000190_T001	Lj7182a16Mg000160_T001,Lj7182a16Tg000140_T001	Lj8627b16Mg000160_T001,Lj8627b16Tg000140_T001	Lj9421a16Mg000160_T001,Lj9421a16Tg000140_T001	Lt9434a016g000140_T001	Zosma03g22880	Sobic.002G315500.1.p	Zm00001d021613_P001	Seita.2G329700.1.p	LOC_Os07g32790.1	Bradi1g26410.1.p	Aco010516.1	XP_010923866.2	GSMUA_Achr2P13940_001	AT1G62050.1,AT1G11740.1	VIT_200s1428g00010.1,VIT_210s0116g01680.1	cdem1g04903.t1,cdem3g13824.t1	GO:0003674,GO:0005102,GO:0005488,GO:0005515,GO:0005575,GO:0005622,GO:0005737,GO:0005783,GO:0006621,GO:0008104,GO:0008150,GO:0009889,GO:0009987,GO:0010556,GO:0010941,GO:0012505,GO:0019222,GO:0031323,GO:0032507,GO:0033036,GO:0033365,GO:0035437,GO:0042981,GO:0043067,GO:0043226,GO:0043227,GO:0043229,GO:0043231,GO:0045185,GO:0048471,GO:0050789,GO:0050794,GO:0051179,GO:0051235,GO:0051641,GO:0051651,GO:0060255,GO:0065007,GO:0065008,GO:0070727,GO:0070972,GO:0072595,GO:2000209	GO:0006621,GO:0010556,GO:0031323,GO:2000209
Lemnaceae_variable	OG0001304	N4.HOG0004861	1	1	1	0	0	0	0	0	0	0	0	0	1	1	1	1	1	1	1	1	1	1	1	AT1G49180	LOC_Os04g58990	SI945024A11		Protein kinase domain,Lipopolysaccharide kinase (Kdo/WaaP) family,serine threonine-protein kinase	serine/threonine-protein kinase ATG1t,serine/threonine-protein kinase ATG1t-like	protein phosphorylation,metabolic process,negative regulation of smoothened signaling pathway			37N8B@33090	AT1G49180.1	3702.AT1G49180.1	1.52e-292	42345.XP_008785793.1,3702.AT1G49180.1,15368.BRADI5G26907.2,4432.XP_010245300.1,4641.GSMUA_Achr5P01040_001,4538.ORGLA04G0266800.1,4555.Si022905m,29760.VIT_04s0044g00630.t01	Spipo4G0109500	Sp9509d004g002260_T001	CAA7396868.1										Sobic.006G276000.1.p	Zm00001d026676_P003	Seita.3G006400.1.p	LOC_Os04g58990.1	Bradi5g26907.2.p	Aco030295.1	XP_029118307.1	GSMUA_Achr5P01040_001	AT1G49180.1	VIT_204s0044g00630.1	cdem5g18772.t1	GO:0003674,GO:0003824,GO:0004672,GO:0004674,GO:0005575,GO:0005622,GO:0005737,GO:0006468,GO:0006793,GO:0006796,GO:0006807,GO:0008150,GO:0008152,GO:0008589,GO:0009966,GO:0009967,GO:0009968,GO:0009987,GO:0010646,GO:0010647,GO:0010648,GO:0016301,GO:0016310,GO:0016740,GO:0016772,GO:0016773,GO:0019538,GO:0023051,GO:0023056,GO:0023057,GO:0036211,GO:0043170,GO:0043412,GO:0044237,GO:0044238,GO:0044260,GO:0045879,GO:0045880,GO:0046777,GO:0048518,GO:0048519,GO:0048522,GO:0048523,GO:0048583,GO:0048584,GO:0048585,GO:0050789,GO:0050794,GO:0065007,GO:0071704,GO:0140096,GO:1901564	GO:0006468,GO:0008152,GO:0045879
Lemnaceae_variable	OG0001616	N4.HOG0005489	1	1	1	0	1	1	1	2	2	2	1	1	1	1	1	1	1	2	0	1	2	1	2	AT2G20440,AT4G28550	LOC_Os02g56570	AW065811		Rab-GTPase-TBC domain,RabGAP TBC domain-containing protein,TBC1 domain family member	TBC1 domain family member 15 isoform X1,TBC1 domain family member 15-like,TBC1 domain family member 15-like isoform X1,TBC1 domain family member 15 isoform X2,rab GTPase-activating protein 22-like isoform X1,TBC1 domain family member 15	establishment of protein localization	GTPase regulator activity	extracellular region	37MSN@33090	AT2G20440.2	3702.AT2G20440.2	0	42345.XP_008789415.1,4536.ONIVA02G39630.1,3702.AT2G20440.2,3702.AT4G28550.1,15368.BRADI3G54840.1,2711.XP_006479499.1,29760.VIT_07s0005g03740.t01,4641.GSMUA_Achr1P10920_001,4530.OS02T0810500-01,4558.Sb04g036660.1,4555.Si017252m,4577.GRMZM2G150876_P02	Spipo3G0030600	Sp9509d001g009780_T001	CAA7388878.1		Lg7742Ab001g014950_T001	Lm7210a001g013090_T001	Lm9252a001g013520_T002	Lj7182a01Mg012730_T001,Lj7182a01Tg012190_T001	Lj8627b00Ug010350_T002,Lj8627b01Tg012290_T002	Lj9421a01Mg012670_T001,Lj9421a01Tg012210_T002	Lt9434a001g013020_T002	Zosma01g04480	Sobic.004G339000.1.p	Zm00001d018438_P003	Seita.1G359700.1.p	LOC_Os02g56570.1	Bradi3g54840.1.p	Aco010122.1,Aco006978.1		GSMUA_Achr1P10920_001	AT2G20440.2,AT4G28550.1	VIT_207s0005g03740.2	cdem2g07429.t1,cdem12g10198.t1	GO:0003674,GO:0005096,GO:0005488,GO:0005515,GO:0005575,GO:0005576,GO:0005622,GO:0005737,GO:0006810,GO:0006886,GO:0008047,GO:0008104,GO:0008150,GO:0012505,GO:0015031,GO:0015833,GO:0019899,GO:0030234,GO:0030695,GO:0031267,GO:0031338,GO:0032879,GO:0033036,GO:0033043,GO:0042886,GO:0043085,GO:0043087,GO:0043547,GO:0044093,GO:0045184,GO:0046907,GO:0050789,GO:0050790,GO:0050794,GO:0051020,GO:0051049,GO:0051128,GO:0051179,GO:0051234,GO:0051336,GO:0051345,GO:0051641,GO:0051649,GO:0060589,GO:0060627,GO:0065007,GO:0065009,GO:0070727,GO:0071702,GO:0071705,GO:0090630,GO:0098772	GO:0045184	GO:0030695	GO:0005576
Lemnaceae_variable	OG0001818	N4.HOG0005913	1	1	1	0	1	1	1	2	2	2	1	0	1	1	1	1	1	1	1	3	1	1	2	AT1G47670	OsLHT4A	AAAP15		Lysine histidine transporter-like 8,amino acid transporter family protein,Transmembrane amino acid transporter protein	lysine histidine transporter-like 8	amino acid transmembrane transport	amino acid transmembrane transporter activity,transmembrane transporter activity	plasma membrane,membrane	37IFJ@33090	Aco013314.1	42345.XP_008777663.1	0	42345.XP_008777663.1,3702.AT1G47670.1,15368.BRADI4G07290.1,4432.XP_010255084.1,4641.GSMUA_Achr3P30790_001,4641.GSMUA_Achr4P14690_001,4641.GSMUA_Achr7P27350_001,4530.OS12T0485600-01,4558.Sb08g014900.1,4555.Si021791m,4081.Solyc04g079560.2.1,29760.VIT_18s0001g11300.t01,4577.GRMZM2G125832_P01	Spipo9G0028600	Sp9509d007g003250_T001	CAA7399512.1		Lg7742Ab008g007150_T001	Lm7210a008g006700_T001	Lm9252a008g006940_T001	Lj7182a08Mg007290_T001,Lj7182a08Tg005760_T001	Lj8627b08Mg005920_T001,Lj8627b08Tg005760_T001	Lj9421a08Mg005960_T001,Lj9421a08Tg005840_T001	Lt9434a008g006380_T001		Sobic.008G097700.1.p	Zm00001d041004_P002	Seita.3G323900.1.p	LOC_Os12g30040.1	Bradi4g07290.3.p	Aco013314.1	XP_010908449.1	GSMUA_Achr3P30790_001,GSMUA_Achr4P14690_001,GSMUA_Achr7P27350_001	AT1G47670.1	VIT_218s0001g11300.1	cdem1g04191.t1,cdem11g08618.t1	GO:0003333,GO:0003674,GO:0005215,GO:0005342,GO:0005575,GO:0005886,GO:0006810,GO:0006811,GO:0006820,GO:0006865,GO:0008150,GO:0008509,GO:0008514,GO:0015075,GO:0015171,GO:0015318,GO:0015711,GO:0015849,GO:0016020,GO:0022857,GO:0034220,GO:0046942,GO:0046943,GO:0051179,GO:0051234,GO:0055085,GO:0071702,GO:0071705,GO:0071944,GO:0098656,GO:1903825,GO:1905039	GO:0003333	GO:0015171,GO:0022857	GO:0005886,GO:0016020
Lemnaceae_variable	OG0001887	N4.HOG0006051	1	1	1	0	0	0	0	0	0	0	0	1	3	3	4	2	2	2	3	1	1	1	2	AT5G04980	LOC_Os01g59880,LOC_Os05g41000	Zm00001d012534,PROH9,NPI570		Type I inositol-1,4,5-trisphosphate 5-phosphatase CVP2,Inositol polyphosphate phosphatase, catalytic domain homologues,Type I inositol 1,4,5-trisphosphate 5-phosphatase	type I inositol polyphosphate 5-phosphatase 10-like isoform X1,type I inositol polyphosphate 5-phosphatase 10-like,Type I inositol polyphosphate 5-phosphatase 10,type I inositol polyphosphate 5-phosphatase 10 isoform X1	metabolic process,phospholipid dephosphorylation,phosphatidylinositol dephosphorylation	hydrolase activity,phosphatidylinositol-3,4,5-trisphosphate 5-phosphatase activity		37Q16@33090	AT5G04980.2	3702.AT5G04980.2	0	38727.Pavir.Ea03221.1.p,42345.XP_008807343.1,3702.AT5G04980.2,15368.BRADI2G53130.1,15368.BRADI2G21850.1,57918.XP_004306443.1,42345.XP_008790466.1,42345.XP_008792478.1,4641.GSMUA_Achr11P15590_001,4530.OS01T0814200-01,4530.OS05T0489000-01,4558.Sb03g037815.1,4558.Sb09g023855.1,4558.Sb05g001745.1,38727.Pavir.Eb03781.1.p,4555.Si021683m,4555.Si009685m,29760.VIT_13s0073g00680.t01,4577.GRMZM2G529768_P01,4577.GRMZM2G157267_P01,4577.GRMZM2G174739_P01	Spipo0G0162900	Sp9509d006g002260_T001	CAA7392974.1									Zosma02g24220	Sobic.003G333100.1.p,Sobic.009G178300.1.p,Sobic.005G020400.3.p	Zm00001d012534_P001,Zm00001d038530_P003,Zm00001d052401_P001	Seita.5G357200.1.p,Seita.3G198800.1.p,Seita.7G307600.1.p,Seita.8G006600.1.p	LOC_Os01g59880.1,LOC_Os05g41000.1	Bradi2g53130.17.p,Bradi2g21850.2.p	Aco007168.1,Aco012623.1	XP_029116612.1,XP_010931468.2,XP_019705999.1	GSMUA_Achr11P15590_001	AT5G04980.2	VIT_213s0073g00680.2	cdem7g24346.t1,cdem6g03989.t1	GO:0003674,GO:0003824,GO:0004439,GO:0006629,GO:0006644,GO:0006650,GO:0006793,GO:0006796,GO:0008150,GO:0008152,GO:0009987,GO:0016311,GO:0016787,GO:0016788,GO:0016791,GO:0019637,GO:0030258,GO:0034485,GO:0034593,GO:0034594,GO:0034595,GO:0042578,GO:0044237,GO:0044238,GO:0044255,GO:0046486,GO:0046488,GO:0046839,GO:0046856,GO:0052866,GO:0071704,GO:0106019	GO:0008152,GO:0046839,GO:0046856	GO:0016787,GO:0034485
Lemnaceae_variable	OG0001893	N4.HOG0006063	1	1	1	0	0	0	0	0	0	0	0	11	7	3	9	10	9	1	1	0	4	4	0	AT1G49390,AT5G20550,AT5G20400,AT5G54000	LOC_Os06g08023,HSL3,HIS1,OsHSL1,LOC_Os06g08032,2ODD27,HSL6,LOC_Os06g07941,LOC_Os06g07914,LOC_Os06g08014	GPM626,EU973925,Zm00001d037487		Belongs to the iron ascorbate-dependent oxidoreductase family,2OG-Fe(II) oxygenase superfamily	protein SRG1-like isoform X1,2-oxoglutarate (2OG) and Fe(II)-dependent oxygenase superfamily protein,protein SRG1,codeine O-demethylase-like,codeine O-demethylase-like isoform X2,protein SRG1-like,flavonol synthase/flavanone 3-hydroxylase-like,protein SRG1 isoform X1,LOW QUALITY PROTEIN: protein SRG1,codeine O-demethylase isoform X1,codeine O-demethylase-like isoform X1,protein SRG1-like isoform X2,1-aminocyclopropane-1-carboxylate oxidase 1	metabolic process,plant organ development	oxidoreductase activity, acting on diphenols and related substances as donors, oxygen as acceptor		37MHA@33090	Bradi1g47850.1.p	15368.BRADI1G47850.1	1.47e-287	42345.XP_008801900.1,3702.AT1G49390.1,3702.AT5G20550.1,3702.AT5G20400.1,3702.AT5G54000.1,15368.BRADI1G47830.1,15368.BRADI3G04250.1,15368.BRADI1G47790.1,15368.BRADI1G47780.1,15368.BRADI1G47810.1,15368.BRADI1G47820.1,15368.BRADI1G47800.1,15368.BRADI4G11010.1,15368.BRADI1G47850.1,4536.ONIVA06G05780.1,4530.OS02T0320800-01,4530.OS02T0280700-01,4530.OS06T0176700-01,40148.OGLUM06G05210.1,4538.ORGLA06G0046500.1,4530.OS06T0176300-00,4529.ORUFI06G05080.1,4558.Sb10g005180.1,4558.Sb10g005200.1,4558.Sb10g005220.1,4558.Sb05g026540.1,4558.Sb10g005230.1,4558.Sb10g024350.1,4558.Sb10g005170.1,4555.Si008155m,4555.Si006744m,4555.Si008370m,4555.Si007831m,4555.Si007909m,4555.Si008080m,4555.Si033315m,4555.Si007890m,4555.Si006728m,29760.VIT_11s0118g00370.t01,29760.VIT_11s0118g00390.t01,29760.VIT_09s0002g08090.t01,29760.VIT_11s0118g00360.t01,4513.MLOC_7484.1,4098.XP_009603879.1,4432.XP_010250269.1,4577.GRMZM2G000423_P01,4577.GRMZM2G162158_P01	Spipo14G0041800	Sp9509d005g004880_T001	CAA7397652.1									Zosma01g28470,Zosma04g05900,Zosma04g05970,Zosma04g05960,Zosma04g05890,Zosma04g06020,Zosma04g05990,Zosma04g06000,Zosma04g06010,Zosma05g19550,Zosma05g27580	Sobic.010G059900.1.p,Sobic.010G060100.1.p,Sobic.010G060300.1.p,Sobic.005G213500.1.p,Sobic.010G060400.1.p,Sobic.010G194100.1.p,Sobic.010G059800.1.p	Zm00001d045145_P001,Zm00001d030548_P001,Zm00001d037487_P001	Seita.4G054800.1.p,Seita.4G054300.1.p,Seita.4G054200.1.p,Seita.4G054000.1.p,Seita.4G054100.1.p,Seita.4G017200.1.p,Seita.2G088700.1.p,Seita.4G055000.1.p,Seita.4G054900.1.p	LOC_Os06g08023.1,LOC_Os02g21550.1,LOC_Os02g17940.1,LOC_Os06g07932.1,LOC_Os06g08032.1,LOC_Os06g08060.1,LOC_Os06g08041.1,LOC_Os06g07941.1,LOC_Os06g07914.1,LOC_Os06g08014.1	Bradi1g47830.1.p,Bradi3g04250.3.p,Bradi1g47789.3.p,Bradi1g47778.1.p,Bradi1g47810.3.p,Bradi1g47820.6.p,Bradi1g47800.1.p,Bradi4g11010.2.p,Bradi1g47850.1.p	Aco011531.1	XP_010906001.1		AT1G49390.1,AT5G20550.1,AT5G20400.1,AT5G54000.2	VIT_211s0118g00370.1,VIT_211s0118g00390.2,VIT_209s0002g08090.2,VIT_211s0118g00360.2		GO:0003674,GO:0003824,GO:0007275,GO:0007568,GO:0008150,GO:0008152,GO:0010150,GO:0016491,GO:0016679,GO:0016682,GO:0032501,GO:0032502,GO:0048366,GO:0048367,GO:0048731,GO:0048827,GO:0048856,GO:0090693,GO:0099402	GO:0008152,GO:0099402	GO:0016682
Lemnaceae_variable	OG0001898	N4.HOG0006071	1	1	1	0	0	0	0	0	0	0	0	0	1	1	1	1	1	2	2	2	1	3	0	AT4G20970	LOC_Os02g13670	BHLH119		transcription factor,helix loop helix domain	transcription factor bHLH162,transcription factor bHLH162-like	regulation of DNA-templated transcription,regulation of transcription by RNA polymerase II,defense response,response to fungus,regulation of macromolecule biosynthetic process,regulation of cellular metabolic process,defense response to fungus,regulation of cellular macromolecule biosynthetic process	RNA polymerase II transcription regulatory region sequence-specific DNA binding,transcription regulatory region nucleic acid binding,DNA-binding transcription factor activity,sequence-specific DNA binding		37UXR@33090,37VUD@33090	VIT_212s0028g03550.1	29760.VIT_12s0028g03550.t01	2.61e-138	42345.XP_008794132.1,3702.AT4G20970.1,15368.BRADI3G08810.1,4641.GSMUA_Achr7P13750_001,4641.GSMUA_Achr8P20020_001,4538.ORGLA02G0086900.1,4558.Sb04g008260.1,4555.Si020234m,3983.cassava4.1_021527m,29760.VIT_12s0028g03550.t01,29760.VIT_00s0880g00010.t01,29760.VIT_00s0479g00020.t01,4577.GRMZM5G863198_P01	Spipo8G0051500	Sp9509d013g004030_T001	CAA7408601.1										Sobic.004G101000.1.p	Zm00001d016257_P001	Seita.1G026900.1.p	LOC_Os02g13670.1	Bradi3g08810.1.p	Aco027360.1,Aco015158.1	XP_010915430.1,XP_010925568.1	GSMUA_Achr7P13750_001,GSMUA_Achr8P20020_001	AT4G20970.1	VIT_212s0028g03550.1,VIT_200s0880g00010.1,VIT_200s0479g00020.1		GO:0000976,GO:0000977,GO:0001067,GO:0003674,GO:0003676,GO:0003677,GO:0003690,GO:0003700,GO:0005488,GO:0005575,GO:0005622,GO:0005634,GO:0005667,GO:0006355,GO:0006357,GO:0006950,GO:0006952,GO:0008150,GO:0009605,GO:0009607,GO:0009620,GO:0009889,GO:0010468,GO:0010556,GO:0019219,GO:0019222,GO:0031323,GO:0031326,GO:0032991,GO:0043207,GO:0043226,GO:0043227,GO:0043229,GO:0043231,GO:0043565,GO:0050789,GO:0050794,GO:0050832,GO:0050896,GO:0051171,GO:0051252,GO:0051707,GO:0060255,GO:0065007,GO:0080090,GO:0090575,GO:0097159,GO:0098542,GO:0140110,GO:1901363,GO:1903506,GO:1990837,GO:2000112,GO:2001141	GO:0006355,GO:0006357,GO:0006952,GO:0009620,GO:0010556,GO:0031323,GO:0050832,GO:2000112	GO:0000977,GO:0001067,GO:0003700,GO:0043565
Lemnaceae_variable	OG0001898	N4.HOG0006072	0	1	1	1	1	1	1	2	2	2	1	1	3	2	3	2	3	1	3	7	2	7	0	AT1G10585,AT1G10586	LOC_Os01g01870,OsbHLH187,LOC_Os01g01840	BHLH76,BHLH83		helix loop helix domain,RNA polymerase II regulatory region DNA binding,transcription factor,Encoded by	transcription factor bHLH162-like,Transcription factor bHLH167,transcription factor bHLH168,transcription factor bHLH168-like,transcription factor bHLH162,transcription factor bHLH167-like,transcription factor bHLH167 isoform X2,transcription factor bHLH168 isoform X1	regulation of DNA-templated transcription,regulation of transcription by RNA polymerase II,regulation of macromolecule biosynthetic process,regulation of cellular metabolic process,regulation of cellular macromolecule biosynthetic process	RNA polymerase II transcription regulatory region sequence-specific DNA binding,transcription regulatory region nucleic acid binding,DNA-binding transcription factor activity,sequence-specific DNA binding		37V27@33090,381CM@33090	Sobic.003G102200.1.p	4558.Sb03g008560.1	3.4e-140	42345.XP_008787951.1,3702.AT1G10585.1,3702.AT1G10586.1,15368.BRADI2G00740.1,15368.BRADI2G00720.1,15368.BRADI2G00730.1,42345.XP_008801995.1,42345.XP_008782439.1,4641.GSMUA_Achr1P11980_001,4641.GSMUA_Achr5P09030_001,4641.GSMUA_Achr3P20800_001,4641.GSMUA_Achr4P24440_001,4641.GSMUA_Achr7P12070_001,4641.GSMUA_Achr2P14460_001,4641.GSMUA_Achr2P14390_001,4530.OS01T0108600-02,4529.ORUFI01G00600.1,4558.Sb03g008560.1,4558.Sb03g008570.1,4558.Sb01g033530.1,4555.Si002847m,4555.Si002821m,4555.Si002881m,29760.VIT_17s0000g08150.t01,3641.EOY00456,71139.XP_010039149.1,218851.Aquca_025_00308.1,4577.GRMZM2G112629_P01,4577.GRMZM2G169947_P01		Sp9509d008g002660_T001	CAA7402238.1	Wa8730c005g010060_T001	Lg7742Ab006g002760_T001	Lm7210a006g002820_T001	Lm9252a006g003230_T001	Lj7182a06Mg002760_T001,Lj7182a06Tg002730_T001	Lj8627b06Mg002800_T001,Lj8627b06Tg002780_T001	Lj9421a06Mg002700_T001,Lj9421a06Tg002620_T001	Lt9434a006g002900_T001	Zosma06g18160	Sobic.003G102200.1.p,Sobic.003G102300.1.p,Sobic.001G350300.2.p	Zm00001d040148_P001,Zm00001d040152_P001	Seita.5G073000.1.p,Seita.5G072700.1.p,Seita.5G072900.1.p	LOC_Os01g01870.1,LOC_Os01g01840.1	Bradi2g00740.1.p,Bradi2g00720.1.p,Bradi2g00730.1.p	Aco016415.1	XP_010925444.1,XP_010936746.3,XP_010940038.1	GSMUA_Achr1P11980_001,GSMUA_Achr5P09030_001,GSMUA_Achr3P20800_001,GSMUA_Achr4P24440_001,GSMUA_Achr7P12070_001,GSMUA_Achr2P14460_001,GSMUA_Achr2P14390_001	AT1G10585.1,AT1G10586.1	VIT_217s0000g08150.1,VIT_201s0127g00926.1,VIT_201s0127g00886.1,VIT_201s0127g00910.1,VIT_201s0026g00022.1,VIT_201s0026g00010.1,VIT_201s0127g00932.1		GO:0000976,GO:0000977,GO:0001067,GO:0003674,GO:0003676,GO:0003677,GO:0003690,GO:0003700,GO:0005488,GO:0005575,GO:0005622,GO:0005634,GO:0005667,GO:0005737,GO:0006355,GO:0006357,GO:0008150,GO:0009889,GO:0010468,GO:0010556,GO:0019219,GO:0019222,GO:0031323,GO:0031326,GO:0032991,GO:0043226,GO:0043227,GO:0043229,GO:0043231,GO:0043565,GO:0050789,GO:0050794,GO:0051171,GO:0051252,GO:0060255,GO:0065007,GO:0080090,GO:0090575,GO:0097159,GO:0140110,GO:1901363,GO:1903506,GO:1990837,GO:2000112,GO:2001141	GO:0006355,GO:0006357,GO:0010556,GO:0031323,GO:2000112	GO:0000977,GO:0001067,GO:0003700,GO:0043565
Lemnaceae_variable	OG0002009	N4.HOG0006281	1	1	1	0	1	1	1	2	2	2	1	2	2	4	2	2	1	0	0	0	1	1	0	AT3G48570	LOC_Os02g08180,LOC_Os03g31340	Zm00001d053731,Zm00001d015473,CSU923(SEC61),Zm00001d046929		Protein transport protein SEC61,P-P-bond-hydrolysis-driven protein transmembrane transporter activity,SecE/Sec61-gamma subunits of protein translocation complex,Protein transport protein Sec61 subunit,protein transport protein SEC61 gamma subunit	Protein transport protein Sec61 subunit gamma,protein transport protein Sec61 subunit gamma-like,Protein transport protein Sec61 subunit gamma-1	sexual reproduction,cell differentiation,establishment of protein localization,oogenesis	protein transmembrane transporter activity,transmembrane transporter activity,peptide transmembrane transporter activity	plasma membrane,membrane	37VXW@33090	Bradi3g05820.1.p	15368.BRADI3G05820.1	1.89e-41	3702.AT3G48570.1,15368.BRADI3G05820.1,218851.Aquca_040_00091.1,15368.BRADI1G31180.1,4536.ONIVA10G14080.1,38727.Pavir.Aa03353.1.p,4558.Sb10g026000.1,57918.XP_004297597.1,3656.XP_008439824.1,29760.VIT_14s0068g01940.t01,264402.Cagra.2197s0018.1.p,4577.GRMZM2G089491_P01	Spipo18G0023400	Sp9509d019g004210_T001	CAA7410284.1		Lg7742Ab017g001890_T001	Lm7210a017g001670_T001	Lm9252a017g001650_T001	Lj7182a17Mg001610_T001,Lj7182a17Tg001670_T001	Lj8627b17Mg001430_T001,Lj8627b17Tg001570_T001	Lj9421a17Mg001560_T001,Lj9421a17Tg001620_T001	Lt9434a017g001650_T001	Zosma04g05130,Zosma01g01120	Sobic.004G063500.1.p,Sobic.010G213400.1.p	Zm00001d053731_P001,Zm00001d015473_P001,Zm00001d036708_P001,Zm00001d046929_P001	Seita.1G064900.1.p,Seita.4G192900.1.p	LOC_Os02g08180.1,LOC_Os03g31340.1	Bradi3g05820.1.p				AT3G48570.1	VIT_214s0068g01940.2		GO:0005575,GO:0005886,GO:0016020,GO:0071944,GO:0000003,GO:0001555,GO:0003006,GO:0003674,GO:0005215,GO:0006810,GO:0006886,GO:0007276,GO:0007281,GO:0007292,GO:0008104,GO:0008150,GO:0008320,GO:0009987,GO:0009994,GO:0015031,GO:0015399,GO:0015450,GO:0015833,GO:0016049,GO:0019953,GO:0022412,GO:0022414,GO:0022804,GO:0022857,GO:0022884,GO:0030154,GO:0030728,GO:0032501,GO:0032502,GO:0032504,GO:0033036,GO:0040007,GO:0042886,GO:0042887,GO:0044703,GO:0045184,GO:0046907,GO:0048468,GO:0048477,GO:0048588,GO:0048589,GO:0048599,GO:0048609,GO:0048856,GO:0048869,GO:0051179,GO:0051234,GO:0051641,GO:0051649,GO:0055085,GO:0070727,GO:0071702,GO:0071705,GO:0071806,GO:1904680	GO:0019953,GO:0030154,GO:0045184,GO:0048477	GO:0008320,GO:0022857,GO:1904680	GO:0005886,GO:0016020
Lemnaceae_variable	OG0002197	N4.HOG0006619	1	1	1	0	0	0	0	0	0	0	0	0	1	1	1	1	1	1	2	1	1	1	0	AT5G65760	OsProCP1	IDP706		Serine carboxypeptidase S28,serine carboxypeptidase S28 family protein,Lysosomal Pro-X	lysosomal Pro-X carboxypeptidase-like,lysosomal Pro-X carboxypeptidase	negative regulation of systemic arterial blood pressure,metabolic process,response to wounding,angiogenesis involved in wound healing	hydrolase activity		37ISA@33090	AT5G65760.1	3702.AT5G65760.1	0	42345.XP_008798888.1,3702.AT5G65760.1,15368.BRADI2G51000.1,4641.GSMUA_Achr6P31720_001,4530.OS01T0767100-01,4558.Sb03g035680.1,4555.Si000635m,29760.VIT_00s0558g00030.t01,4577.GRMZM2G124047_P01	Spipo2G0109000	Sp9509d003g002170_T001	CAA7393749.1										Sobic.003G308300.1.p	Zm00001d012667_P009	Seita.5G331300.1.p	LOC_Os01g56150.1	Bradi2g51000.7.p	Aco002252.1	XP_010910623.1,XP_010943424.1	GSMUA_Achr6P31720_001	AT5G65760.1	VIT_200s0558g00030.1		GO:0001525,GO:0001568,GO:0001944,GO:0003008,GO:0003013,GO:0003073,GO:0003085,GO:0003674,GO:0003824,GO:0004177,GO:0006508,GO:0006807,GO:0006950,GO:0007275,GO:0008015,GO:0008150,GO:0008152,GO:0008217,GO:0008233,GO:0008238,GO:0008239,GO:0009611,GO:0009653,GO:0010594,GO:0010632,GO:0016787,GO:0019538,GO:0030334,GO:0032501,GO:0032502,GO:0032879,GO:0035239,GO:0035295,GO:0040012,GO:0042060,GO:0043170,GO:0043535,GO:0044238,GO:0045776,GO:0048514,GO:0048646,GO:0048731,GO:0048856,GO:0050789,GO:0050794,GO:0050896,GO:0051239,GO:0060055,GO:0065007,GO:0065008,GO:0071704,GO:0072359,GO:0140096,GO:1901564,GO:2000145	GO:0003085,GO:0008152,GO:0009611,GO:0060055	GO:0016787
Lemnaceae_variable	OG0002232	N4.HOG0006673	1	1	1	1	0	0	0	0	0	0	0	1	1	1	1	1	1	0	1	0	1	1	0	AT4G18030	LOC_Os10g41970	Zm00001d030012		methyltransferase PMT14,Putative S-adenosyl-L-methionine-dependent methyltransferase	S-adenosyl-L-methionine-dependent methyltransferases superfamily protein,QUASIMODO 3	metabolic process,methylation		cell wall,vacuole,plant-type cell wall,membrane	37JDF@33090	AT4G18030.1	3702.AT4G18030.1	0	3702.AT4G18030.1,15368.BRADI3G33900.1,42345.XP_008784684.1,4530.OS10T0569300-01,4558.Sb01g028510.1,4555.Si034775m,29760.VIT_02s0012g00580.t01	Spipo30G0003700	Sp9509d014g007240_T001	CAA7393236.1	Wa8730c012g007810_T001								Zosma06g01220	Sobic.001G291400.1.p	Zm00001d030012_P001	Seita.9G315200.1.p	LOC_Os10g41970.1	Bradi3g33900.1.p		XP_029120018.1		AT4G18030.1	VIT_202s0012g00580.2		GO:0003674,GO:0003824,GO:0005575,GO:0005618,GO:0005622,GO:0005737,GO:0005768,GO:0005773,GO:0005774,GO:0005794,GO:0005802,GO:0008150,GO:0008152,GO:0008168,GO:0008757,GO:0009505,GO:0012505,GO:0016020,GO:0016740,GO:0016741,GO:0030312,GO:0031090,GO:0031410,GO:0031982,GO:0031984,GO:0032259,GO:0043226,GO:0043227,GO:0043229,GO:0043231,GO:0071944,GO:0097708,GO:0098588,GO:0098791	GO:0008152,GO:0032259		GO:0005618,GO:0005773,GO:0009505,GO:0016020
Lemnaceae_variable	OG0002244	N4.HOG0006690	1	1	1	0	2	1	1	2	2	2	1	0	6	6	8	5	3	2	5	1	5	3	0	AT1G53890,AT1G53870,AT1G53875,AT3G14260,AT1G63410	LOC_Os03g22410,LOC_Os07g47540,LOC_Os01g70590,LOC_Os01g70610,LOC_Os01g70600	Zm00001d029119,Zm00001d011926,Zm00001d042239,Zm00001d011925,Zm00001d042237,Zm00001d011924		LURP-one-related,Belongs to the eIF-2B alpha beta delta subunits family	protein LURP-one-related 11-like,LURP-one-like protein (DUF567),LURP-one-like protein,Protein LURP-one-related 11,Protein LURP-one-related 4,protein LURP-one-related 4-like	translation,metabolic process			37U3P@33090,37JNP@33090	GSMUA_Achr3P24000_001	4641.GSMUA_Achr3P24000_001	0	42345.XP_008801112.1,4641.GSMUA_Achr3P24000_001,3702.AT1G53880.1,90675.XP_010462295.1,3702.AT3G14260.1,3702.AT1G63410.1,15368.BRADI1G62740.1,15368.BRADI1G18150.1,15368.BRADI2G59750.1,42345.XP_008800875.1,42345.XP_008789973.1,29760.VIT_02s0025g03740.t01,29760.VIT_02s0025g03730.t01,40149.OMERI03G15350.1,4529.ORUFI03G17650.1,4529.ORUFI07G26920.1,4530.OS01T0931600-00,4538.ORGLA01G0366300.1,4538.ORGLA01G0366200.1,4558.Sb01g035630.1,4558.Sb02g042570.1,4558.Sb03g044880.1,4558.Sb03g044870.1,4558.Sb03g044890.1,4558.Sb03g044900.1,4555.Si037258m,4555.Si031103m,4555.Si032830m,4555.Si005182m,4555.Si002972m,4555.Si002971m,4555.Si004920m,4555.Si005085m,29760.VIT_02s0025g03750.t01,4577.GRMZM2G064814_P01,4577.GRMZM2G302035_P01,4577.GRMZM2G095541_P01,4577.AC184112.4_FGP010,4577.GRMZM2G095538_P01	Spipo3G0036500	Sp9509d001g009160_T001	CAA7388814.1		Lg7742Ab001g015650_T002,Lg7742Ab001g015730_T001	Lm7210a001g013700_T002	Lm9252a001g014150_T001	Lj7182a01Mg013330_T001,Lj7182a01Tg012800_T002	Lj8627b01Mg012640_T001,Lj8627b01Tg012860_T002	Lj9421a01Mg013280_T001,Lj9421a01Tg012820_T001	Lt9434a001g013690_T001		Sobic.001G375200.1.p,Sobic.002G413100.1.p,Sobic.003G414800.1.p,Sobic.003G414700.1.p,Sobic.003G414900.1.p,Sobic.003G415000.1.p	Zm00001d029119_P001,Zm00001d011926_P001,Zm00001d042239_P001,Zm00001d011925_P001,Zm00001d042237_P001,Zm00001d011924_P001	Seita.9G407600.1.p,Seita.2G427600.1.p,Seita.2G425400.1.p,Seita.5G440700.1.p,Seita.5G441000.1.p,Seita.5G440800.1.p,Seita.5G440900.1.p,Seita.5G441100.1.p	LOC_Os03g22410.1,LOC_Os07g47540.1,LOC_Os01g70590.1,LOC_Os01g70610.1,LOC_Os01g70600.1	Bradi1g62740.1.p,Bradi1g18150.1.p,Bradi2g59750.1.p	Aco006338.1,Aco002452.1	XP_010921818.3,XP_010932005.1,XP_019708853.1,XP_029122967.1,XP_010938500.1	GSMUA_Achr3P24000_001	AT1G53890.3,AT1G53870.3,AT1G53875.1,AT3G14260.1,AT1G63410.2	VIT_202s0025g03730.3,VIT_202s0025g03740.1,VIT_202s0025g03750.1		GO:0005575,GO:0005622,GO:0005737,GO:0005851,GO:0006412,GO:0006413,GO:0006518,GO:0006807,GO:0008150,GO:0008152,GO:0009058,GO:0009059,GO:0009987,GO:0010467,GO:0019538,GO:0032991,GO:0034641,GO:0034645,GO:0043043,GO:0043170,GO:0043603,GO:0043604,GO:0044237,GO:0044238,GO:0044249,GO:0044260,GO:0044271,GO:0071704,GO:1901564,GO:1901566,GO:1901576	GO:0006412,GO:0008152
Lemnaceae_variable	OG0002704	N4.HOG0007430	2	2	2	0	3	3	3	5	6	5	3	1	1	1	1	1	1	1	1	3	1	3	2	AT1G08230	OsGAT3	AAAP23		Transmembrane amino acid transporter protein,amino acid transporter family protein,GABA transporter 1-like	GABA transporter 1,GABA transporter 1-like	amino acid transmembrane transport,neurotransmitter transport,gamma-aminobutyric acid transport	neurotransmitter transmembrane transporter activity,amino acid transmembrane transporter activity,gamma-aminobutyric acid transmembrane transporter activity,transmembrane transporter activity	plasma membrane,membrane	37RX4@33090	AT1G08230.2	3702.AT1G08230.2	0	4641.GSMUA_Achr10P10160_001,3702.AT1G08230.2,15368.BRADI2G55430.1,29730.Gorai.006G109000.1,42345.XP_008778091.1,4530.OS01T0857400-01,4555.Si001363m,218851.Aquca_009_00995.1,4641.GSMUA_Achr3P22850_001,4641.GSMUA_Achr8P07570_001,4558.Sb03g040380.1,3641.EOY33583,29760.VIT_06s0061g01210.t01,29760.VIT_13s0074g00570.t01,29760.VIT_13s0074g00540.t01,4577.GRMZM2G154958_P01	Spipo5G0067900,Spipo13G0001000	Sp9509d011g001450_T001,Sp9509d016g000080_T001	CAA7406578.1,CAA7404384.1		Lg7742Ab010g001840_T001,Lg7742Ab010g002000_T002,Lg7742Ab014g010490_T001	Lm7210a010g001580_T001,Lm7210a010g001780_T001,Lm7210a014g008980_T001	Lm9252a010g001630_T001,Lm9252a010g001820_T001,Lm9252a014g008700_T001	Lj7182a10Mg001520_T001,Lj7182a10Mg001700_T001,Lj7182a10Tg001500_T001,Lj7182a14Mg007940_T001,Lj7182a14Tg008730_T001	Lj8627b10Mg001450_T001,Lj8627b10Mg001640_T001,Lj8627b10Tg001470_T001,Lj8627b10Tg001640_T002,Lj8627b14Mg007780_T001,Lj8627b14Tg008640_T001	Lj9421a10Mg001430_T001,Lj9421a10Mg001600_T001,Lj9421a10Tg001500_T001,Lj9421a14Mg007800_T001,Lj9421a14Tg008220_T001	Lt9434a010g001540_T001,Lt9434a010g001770_T001,Lt9434a014g008980_T001	Zosma04g16270	Sobic.003G362100.1.p	Zm00001d042801_P001	Seita.5G387900.1.p	LOC_Os01g63854.1	Bradi2g55430.1.p	Aco030677.1	XP_029117827.1	GSMUA_Achr3P22850_001,GSMUA_Achr10P10160_001,GSMUA_Achr8P07570_001	AT1G08230.2	VIT_213s0074g00570.1,VIT_213s0074g00540.1,VIT_206s0061g01210.1	cdem4g19291.t1,cdem6g25709.t1	GO:0003333,GO:0003674,GO:0005215,GO:0005326,GO:0005342,GO:0005575,GO:0005886,GO:0006810,GO:0006811,GO:0006820,GO:0006836,GO:0006865,GO:0008028,GO:0008150,GO:0008509,GO:0008514,GO:0015075,GO:0015171,GO:0015185,GO:0015318,GO:0015711,GO:0015718,GO:0015812,GO:0015849,GO:0016020,GO:0022857,GO:0034220,GO:0046942,GO:0046943,GO:0051179,GO:0051234,GO:0055085,GO:0071702,GO:0071705,GO:0071944,GO:0098656,GO:1903825,GO:1905039	GO:0003333,GO:0006836,GO:0015812	GO:0005326,GO:0015171,GO:0015185,GO:0022857	GO:0005886,GO:0016020
Lemnaceae_variable	OG0002801	N4.HOG0007573	1	1	1	0	1	1	1	2	2	2	1	1	6	5	5	4	4	2	2	2	2	1	2	AT4G33180,AT5G21950	LOC_Os07g42140,LOC_Os03g08100,LOC_Os03g08090,LOC_Os01g07420	Zm00001d006841,Zm00001d022117,Zm00001d022120,IDP7290,Zm00001d008693		Alpha/beta hydrolase family,Hydrolase, alpha beta fold family protein	dihydrolipoyllysine-residue acetyltransferase component of acetoin cleaving system-like,alpha/beta-Hydrolases superfamily protein,2-hydroxymuconate semialdehyde hydrolase-like,2-hydroxy-6-oxononadienedioate/2-hydroxy-6-oxononatrienedioate hydrolase-like,epoxide hydrolase 4-like,4,5:9,10-diseco-3-hydroxy-5,9,17-trioxoandrosta-1(10),2-diene-4-oate hydrolase,pimeloyl-[acyl-carrier protein] methyl ester esterase-like,monoacylglycerol lipase ABHD6-like isoform X1	biological process involved in symbiotic interaction	hydrolase activity,4,9-DSHA hydrolase activity	cell wall,plasma membrane,membrane	37M56@33090	GSMUA_AchrUn_randomP08430_001	4641.GSMUA_AchrUn_randomP08430_001	1.82e-255	42345.XP_008802457.1,4641.GSMUA_Achr8P30610_001,3702.AT4G33180.1,3702.AT5G21950.1,15368.BRADI1G21640.1,15368.BRADI1G72762.1,15368.BRADI1G72770.1,15368.BRADI2G04230.1,29760.VIT_04s0008g02050.t01,4641.GSMUA_AchrUn_randomP08430_001,40148.OGLUM07G21830.1,4529.ORUFI03G05580.1,4530.OS03T0178300-01,4529.ORUFI01G04640.1,4558.Sb02g039070.1,4558.Sb01g045300.1,4558.Sb01g045310.1,4558.Sb03g004630.1,4558.Sb03g004610.1,4558.Sb03g004620.1,4555.Si030615m,4555.Si036599m,4555.Si036643m,4555.Si002163m,4555.Si002206m,3656.XP_008445545.1,4577.GRMZM2G066343_P01,4577.GRMZM2G116426_P01,4577.GRMZM2G080524_P01,4577.GRMZM2G143258_P01	Spipo4G0000300	Sp9509d004g014070_T001	CAA7395631.1		Lg7742Ab002g000660_T001	Lm7210a002g000620_T002	Lm9252a002g000610_T001	Lj7182a02Mg000530_T001,Lj7182a02Tg000510_T001	Lj8627b00Ug008230_T001,Lj8627b02Tg000520_T001	Lj9421a02Mg000500_T001,Lj9421a02Tg000560_T001	Lt9434a002g000520_T001	Zosma03g25720	Sobic.002G372200.1.p,Sobic.001G484000.1.p,Sobic.001G484100.1.p,Sobic.003G053600.1.p,Sobic.003G053400.1.p,Sobic.003G053500.1.p	Zm00001d006841_P001,Zm00001d022117_P002,Zm00001d022120_P001,Zm00001d027887_P001,Zm00001d008693_P002	Seita.2G387800.1.p,Seita.9G519500.1.p,Seita.9G519600.1.p,Seita.5G118700.1.p,Seita.5G118800.1.p	LOC_Os07g42140.1,LOC_Os03g08100.1,LOC_Os03g08090.2,LOC_Os01g07420.1	Bradi1g21640.1.p,Bradi1g72762.1.p,Bradi1g72770.1.p,Bradi2g04230.1.p	Aco003967.1,Aco009484.1	XP_010936913.1,XP_019703407.1	GSMUA_AchrUn_randomP08430_001,GSMUA_Achr8P30610_001	AT4G33180.1,AT5G21950.6	VIT_204s0008g02050.1	cdem2g12387.t1,cdem4g16004.t1	GO:0003674,GO:0003824,GO:0005575,GO:0005618,GO:0005886,GO:0008150,GO:0016020,GO:0016787,GO:0016822,GO:0016823,GO:0030312,GO:0034820,GO:0040007,GO:0044403,GO:0044419,GO:0071944	GO:0044403	GO:0016787,GO:0034820	GO:0005618,GO:0005886,GO:0016020
Lemnaceae_variable	OG0002853	N4.HOG0007650	1	1	1	0	2	1	1	3	2	2	1	2	1	1	2	1	0	1	1	1	2	3	1	AT5G02070,AT3G53840	LOC_Os05g25390	Zm00001d050164		Wall-associated receptor kinase-like 20,Wall-associated receptor kinase-like 15,wall-associated receptor kinase-like,Protein kinase domain	wall-associated receptor kinase-like 20,Wall-associated receptor kinase-like 15	protein phosphorylation,metabolic process		plasma membrane,membrane	37K1Q@33090,37RHA@33090	Aco016846.1	42345.XP_008803157.1	0	42345.XP_008803157.1,3702.AT5G02070.1,3702.AT3G53840.1,218851.Aquca_009_00878.1,29760.VIT_13s0019g02300.t01,4641.GSMUA_Achr6P15140_001,40148.OGLUM05G12150.1,4558.Sb07g010240.1,4555.Si024883m,29760.VIT_08s0007g00960.t01,29760.VIT_13s0019g02290.t01,4432.XP_010262628.1,4577.GRMZM2G359986_P01	Spipo23G0012200	Sp9509d001g016750_T001	CAA7389770.1		Lg7742Ab001g001290_T001,Lg7742Ab001g001300_T001	Lm7210a001g001230_T001	Lm9252a001g001290_T001	Lj7182a01Mg001200_T001,Lj7182a01Tg001180_T001,Lj7182a01Tg001190_T001	Lj8627b01Mg001110_T001,Lj8627b01Tg001260_T001	Lj9421a01Mg001190_T001,Lj9421a01Tg001100_T001	Lt9434a001g001240_T001	Zosma02g12720,Zosma02g12870	Sobic.007G098400.1.p	Zm00001d050164_P001	Seita.3G293400.1.p,Seita.3G293300.1.p	LOC_Os05g25390.1		Aco016846.1	XP_010937552.1	GSMUA_Achr6P15140_001	AT5G02070.1,AT3G53840.1	VIT_208s0007g00960.1,VIT_213s0019g02300.1,VIT_213s0019g02290.1	cdem1g16538.t1	GO:0003674,GO:0003824,GO:0004672,GO:0004674,GO:0005575,GO:0005886,GO:0006468,GO:0006793,GO:0006796,GO:0006807,GO:0007154,GO:0007165,GO:0007166,GO:0008150,GO:0008152,GO:0009987,GO:0016020,GO:0016301,GO:0016310,GO:0016740,GO:0016772,GO:0016773,GO:0019538,GO:0023052,GO:0036211,GO:0043170,GO:0043412,GO:0044237,GO:0044238,GO:0044260,GO:0050789,GO:0050794,GO:0050896,GO:0051716,GO:0065007,GO:0071704,GO:0071944,GO:0140096,GO:1901564	GO:0006468,GO:0008152		GO:0005886,GO:0016020
Lemnaceae_variable	OG0002967	N4.HOG0007817	0	1	1	1	1	1	1	2	2	2	1	1	3	5	3	3	2	1	2	4	4	1	2	AT5G36710,AT5G36800,AT3G02640,AT5G16250	LOC_Os04g41900,LOC_Os05g43140,LOC_Os01g67110	AY106712,PCO129934,Zm00001d038647,Zm00001d042527,CL16119_1C		BEST Arabidopsis thaliana protein match is,Belongs to the eukaryotic ribosomal protein eL38 family	transmembrane protein	translation,metabolic process	structural constituent of ribosome	ribosome	37IG5@33090,380N6@33090,37VZR@33090	Sobic.006G134200.2.p	4558.Sb06g021400.1	5.56e-134	42345.XP_008790575.1,3702.AT5G36710.1,3702.AT3G02640.1,3702.AT5G16250.1,15368.BRADI5G14540.1,15368.BRADI2G57580.1,3983.cassava4.1_017127m,4432.XP_010258456.1,71139.XP_010038551.1,4641.GSMUA_Achr2P20850_001,4641.GSMUA_Achr10P16400_001,4641.GSMUA_Achr11P11190_001,4641.GSMUA_Achr11P19270_001,40148.OGLUM04G17400.1,4530.OS05T0507000-01,40149.OMERI01G36850.1,4558.Sb06g021400.1,4558.Sb09g024920.1,4558.Sb03g042590.1,3694.POPTR_0008s07760.1,4555.Si011115m,4555.Si024750m,4555.Si004710m,29760.VIT_00s0499g00020.t01,4577.GRMZM2G070255_P01,4577.GRMZM2G178005_P02,4577.GRMZM2G005715_P01,4577.GRMZM2G397509_P01,4577.AC204007.3_FGP008		Sp9509d004g004760_T001	CAA7396627.1	Wa8730c006g007850_T001	Lg7742Ab002g013210_T001	Lm7210a002g011240_T001	Lm9252a002g011930_T001	Lj7182a02Mg010600_T001,Lj7182a02Tg010830_T001	Lj8627b02Mg009680_T001,Lj8627b02Tg010820_T001	Lj9421a02Mg010390_T001,Lj9421a02Tg010760_T001	Lt9434a002g011510_T001	Zosma05g01410	Sobic.006G134200.2.p,Sobic.009G190400.1.p,Sobic.003G387700.1.p	Zm00001d025762_P001,Zm00001d003172_P001,Zm00001d038647_P001,Zm00001d042527_P001,Zm00001d012165_P001	Seita.7G152400.1.p,Seita.3G186000.1.p,Seita.5G413300.1.p	LOC_Os04g41900.1,LOC_Os05g43140.1,LOC_Os01g67110.1	Bradi5g14540.1.p,Bradi2g57580.1.p	Aco004755.1	XP_010930275.1,XP_010927905.1	GSMUA_Achr2P20850_001,GSMUA_Achr10P16400_001,GSMUA_Achr11P11190_001,GSMUA_Achr11P19270_001	AT5G36710.2,AT5G36800.2,AT3G02640.1,AT5G16250.1	VIT_200s0499g00020.1	cdem1g23538.t1,cdem7g20634.t1	GO:0003674,GO:0003676,GO:0003723,GO:0003735,GO:0005198,GO:0005488,GO:0005575,GO:0005622,GO:0005737,GO:0005829,GO:0005840,GO:0006412,GO:0006518,GO:0006807,GO:0008150,GO:0008152,GO:0009058,GO:0009059,GO:0009987,GO:0010467,GO:0015934,GO:0016043,GO:0019538,GO:0022607,GO:0022613,GO:0022618,GO:0022625,GO:0022626,GO:0032991,GO:0034641,GO:0034645,GO:0043043,GO:0043170,GO:0043226,GO:0043228,GO:0043229,GO:0043232,GO:0043603,GO:0043604,GO:0043933,GO:0044085,GO:0044237,GO:0044238,GO:0044249,GO:0044260,GO:0044271,GO:0044391,GO:0065003,GO:0071704,GO:0071826,GO:0071840,GO:0097159,GO:1901363,GO:1901564,GO:1901566,GO:1901576,GO:1990904	GO:0006412,GO:0008152	GO:0003735	GO:0005840
Lemnaceae_variable	OG0003309	N4.HOG0008324	0	1	1	1	2	2	2	4	4	4	2	1	5	3	3	3	3	1	1	1	1	1	1	AT2G24580	LOC_Os01g21380,LOC_Os09g32290,LOC_Os12g35890	Zm00001d009134,Zm00001d040228,PCO143515		FAD dependent oxidoreductase,Sarcosine oxidase	LOW QUALITY PROTEIN: probable sarcosine oxidase,FAD-dependent oxidoreductase family protein,sarcosine oxidase	metabolic process	sarcosine oxidase activity		37NAT@33090	Sobic.002G253500.1.p	4558.Sb02g028910.1	1e-291	42345.XP_008799484.1,3702.AT2G24580.1,15368.BRADI2G11970.1,15368.BRADI4G34190.1,15368.BRADI4G34200.1,4432.XP_010273588.1,4641.GSMUA_Achr4P09570_001,40148.OGLUM01G14900.1,4530.OS09T0498500-00,4530.OS12T0543600-00,4558.Sb03g012990.1,4558.Sb03g013000.1,4558.Sb03g009190.1,4558.Sb02g028910.1,4558.Sb02g028900.1,4555.Si004257m,4555.Si001641m,4555.Si030009m,29760.VIT_04s0069g00860.t01,4577.GRMZM2G428628_P01,4577.GRMZM2G160747_P01,4577.GRMZM2G052266_P01		Sp9509d005g009980_T001	CAA7398754.1	Wa8730c011g009030_T001	Lg7742Ab007g000540_T001,Lg7742Ab007g000590_T001	Lm7210a007g000430_T001,Lm7210a007g000460_T001	Lm9252a007g000420_T001,Lm9252a007g000440_T001	Lj7182a07Mg000420_T001,Lj7182a07Mg000440_T001,Lj7182a07Tg000580_T001,Lj7182a07Tg000910_T001	Lj8627b07Mg000430_T001,Lj8627b07Mg000450_T001,Lj8627b07Tg000550_T001,Lj8627b07Tg000710_T001	Lj9421a07Mg000420_T001,Lj9421a07Mg000440_T001,Lj9421a07Tg000570_T001,Lj9421a07Tg000770_T001	Lt9434a007g000620_T001,Lt9434a007g000820_T001	Zosma06g28250	Sobic.003G149600.1.p,Sobic.003G149700.1.p,Sobic.003G109300.1.p,Sobic.002G253500.1.p,Sobic.002G253400.2.p	Zm00001d009134_P001,Zm00001d040228_P001,Zm00001d020984_P001	Seita.5G020900.1.p,Seita.5G020700.1.p,Seita.2G260500.1.p	LOC_Os01g21380.1,LOC_Os09g32290.2,LOC_Os12g35890.1	Bradi2g11970.1.p,Bradi4g34190.1.p,Bradi4g34200.1.p	Aco012195.1	XP_010911098.2	GSMUA_Achr4P09570_001	AT2G24580.1	VIT_204s0069g00860.1	cdem1g26225.t1	GO:0003674,GO:0003824,GO:0008115,GO:0008150,GO:0008152,GO:0016491,GO:0016645,GO:0016647	GO:0008152	GO:0008115
Lemnaceae_variable	OG0003319	N4.HOG0008334	1	1	1	0	1	1	1	2	2	2	1	1	3	3	4	2	5	3	3	3	2	2	1	AT2G18360,AT4G36610	LOC_Os01g44960,LOC_Os02g47780	Zm00001d020362,Zm00001d044111,Zm00001d017785		alpha/beta hydrolase fold,Alpha/beta hydrolase family,hydrolase,belongs to the protein kinase superfamily,regulation of endocannabinoid signaling pathway	epoxide hydrolase 4-like,epoxide hydrolase 3-like,alpha/beta-Hydrolases superfamily protein,monoacylglycerol lipase ABHD6-like,2-hydroxy-6-oxononadienedioate/2-hydroxy-6-oxononatrienedioate hydrolase-like,epoxide hydrolase 3,serine/threonine-protein kinase-like protein At1g28390	protein phosphorylation,transmembrane receptor protein serine/threonine kinase signaling pathway,metabolic process	transmembrane receptor protein serine/threonine kinase activity	plasma membrane,membrane	37Q3Q@33090,37RJ5@33090,37Y36@33090	Sobic.004G266700.1.p	4558.Sb04g030470.1	1.46e-260	4565.Traes_6BL_A8357C565.1,4577.GRMZM2G037322_P02,4533.OB02G36750.1,3702.AT2G18360.1,3702.AT4G36610.1,15368.BRADI4G37840.1,15368.BRADI4G37820.1,15368.BRADI4G37870.1,15368.BRADI2G44550.1,15368.BRADI3G52850.1,4432.XP_010266446.1,42345.XP_008805395.1,4113.PGSC0003DMT400009032,4641.GSMUA_Achr4P07840_001,4641.GSMUA_Achr4P07810_001,4641.GSMUA_Achr6P22090_001,40149.OMERI01G21110.1,40148.OGLUM02G30200.1,4558.Sb02g023970.1,4558.Sb03g029020.1,4558.Sb04g030470.1,4555.Si004317m,4555.Si026582m,4555.Si002150m,4555.Si017744m,29760.VIT_04s0023g01850.t01,29760.VIT_03s0063g02650.t01,4577.GRMZM2G046600_P01,4577.GRMZM2G015603_P01	Spipo25G0006000	Sp9509d005g005800_T001	CAA7397749.1		Lg7742Ab007g005510_T001	Lm7210a007g004290_T002	Lm9252a007g004350_T001	Lj7182a07Mg003860_T001,Lj7182a07Tg004250_T001	Lj8627b07Mg003710_T001,Lj8627b07Tg004450_T003	Lj9421a07Mg005000_T001,Lj9421a07Tg003460_T003	Lt9434a007g004970_T003	Zosma04g21900	Sobic.002G192700.1.p,Sobic.003G232400.1.p,Sobic.004G266700.1.p	Zm00001d020362_P001,Zm00001d044111_P001,Zm00001d017785_P002	Seita.5G238900.1.p,Seita.8G222500.1.p,Seita.5G239000.1.p,Seita.1G290200.1.p	LOC_Os01g44960.1,LOC_Os02g47780.1	Bradi4g37840.1.p,Bradi4g37820.1.p,Bradi4g37870.1.p,Bradi2g44550.1.p,Bradi3g52847.1.p	Aco012766.1,Aco005380.1,Aco012765.1	XP_010924284.1,XP_010925926.1,XP_019705986.1	GSMUA_Achr4P07840_001,GSMUA_Achr4P07810_001,GSMUA_Achr6P22090_001	AT2G18360.1,AT4G36610.1	VIT_204s0023g01850.1,VIT_203s0063g02650.1	cdem8g14620.t1	GO:0003674,GO:0003824,GO:0004672,GO:0004674,GO:0004675,GO:0004888,GO:0005575,GO:0005886,GO:0006468,GO:0006793,GO:0006796,GO:0006807,GO:0007154,GO:0007165,GO:0007166,GO:0007167,GO:0007178,GO:0008150,GO:0008152,GO:0009987,GO:0016020,GO:0016301,GO:0016310,GO:0016740,GO:0016772,GO:0016773,GO:0019199,GO:0019538,GO:0023052,GO:0036211,GO:0038023,GO:0043170,GO:0043412,GO:0044237,GO:0044238,GO:0044260,GO:0050789,GO:0050794,GO:0050896,GO:0051716,GO:0060089,GO:0065007,GO:0071704,GO:0071944,GO:0140096,GO:1901564	GO:0006468,GO:0007178,GO:0008152	GO:0004675	GO:0005886,GO:0016020
Lemnaceae_variable	OG0003604	N4.HOG0008734	1	0	1	1	1	1	1	2	2	2	1	1	2	4	2	4	3	2	4	1	1	1	1	AT4G21110	LOC_Os12g05410,LOC_Os04g55290,LOC_Os01g63890,LOC_Os05g37390	Zm00001d012301,Zm00001d012306,Zm00001d042796,Zm00001d042799		G10 protein,Protein BUD31 homolog	Protein BUD31 homolog 2,protein BUD31 homolog 1,Protein BUD31 homolog 3	metabolic process			37NVB@33090	Bradi4g42550.1.p	15368.BRADI4G42550.1	7.07e-113	4641.GSMUA_Achr8P07670_001,3702.AT4G21110.1,15368.BRADI4G42550.1,4533.OB01G46640.1,15368.BRADI2G23820.1,57918.XP_004303013.1,42345.XP_008783991.1,4529.ORUFI12G03460.1,40148.OGLUM01G42010.1,40148.OGLUM05G19470.1,4577.GRMZM2G020728_P01,38727.Pavir.J17031.1.p,4555.Si003259m,4555.Si023563m,29760.VIT_05s0020g01520.t01,4432.XP_010264950.1,71139.XP_010049701.1,4577.GRMZM2G053801_P01	Spipo5G0071200		CAA7406546.1	Wa8730c010g008870_T001	Lg7742Ab010g001320_T001	Lm7210a010g000790_T001	Lm9252a010g001170_T001	Lj7182a10Mg001100_T001,Lj7182a10Tg001160_T001	Lj8627b10Mg001060_T001,Lj8627b10Tg001070_T001	Lj9421a10Mg001050_T001,Lj9421a10Tg001120_T001	Lt9434a010g001160_T001	Zosma04g16600	Sobic.003G362400.1.p,Sobic.009G165800.3.p	Zm00001d012301_P001,Zm00001d012306_P001,Zm00001d042796_P001,Zm00001d042799_P001	Seita.5G388200.1.p,Seita.3G214400.1.p	LOC_Os12g05410.1,LOC_Os04g55290.1,LOC_Os01g63890.1,LOC_Os05g37390.2	Bradi4g42550.1.p,Bradi2g55460.1.p,Bradi2g23820.1.p	Aco001921.1,Aco016704.1	XP_010912251.1,XP_019704221.1,XP_010908804.1,XP_010908805.1	GSMUA_Achr8P07670_001	AT4G21110.1	VIT_205s0020g01520.1	cdem1g14536.t1	GO:0000375,GO:0000377,GO:0000398,GO:0005575,GO:0005622,GO:0005634,GO:0005681,GO:0006139,GO:0006396,GO:0006397,GO:0006725,GO:0006807,GO:0008150,GO:0008152,GO:0008380,GO:0009987,GO:0010467,GO:0016070,GO:0016071,GO:0032991,GO:0034641,GO:0043170,GO:0043226,GO:0043227,GO:0043229,GO:0043231,GO:0044237,GO:0044238,GO:0046483,GO:0071704,GO:0090304,GO:1901360,GO:1990904	GO:0008152
Lemnaceae_variable	OG0003613	N4.HOG0008745	0	2	2	1	2	3	2	4	4	4	2	1	0	1	1	1	1	2	2	2	1	1	2	AT5G47710	LOC_Os09g07800	Zm00001d019836		Protein kinase C conserved region 2 (CalB),C2 domain,ADP-ribosylation factor GTPase-activating protein	protein C2-DOMAIN ABA-RELATED 11-like,Protein C2-DOMAIN ABA-RELATED 11	positive regulation of abscisic acid-activated signaling pathway,positive regulation of cellular response to alcohol	GTPase regulator activity	vacuole,plasma membrane,membrane	37TQJ@33090	Zm00001d019836_P003	4577.GRMZM2G312838_P08	3.66e-136	4641.GSMUA_Achr4P13040_001,3702.AT5G47710.2,15368.BRADI4G08660.1,4432.XP_010243946.1,42345.XP_008783032.1,42345.XP_008778260.1,3760.EMJ13274,3988.XP_002533397.1,3847.GLYMA15G12690.1,4641.GSMUA_Achr2P05420_001,4530.OS09T0251800-01,4555.Si031298m,29760.VIT_00s0531g00030.t01,3880.AES64560,4577.GRMZM2G312838_P08		Sp9509d005g007240_T001,Sp9509d012g002950_T001	CAA7397883.1,CAA7407781.1	Wa8730c015g005370_T001	Lg7742Ab007g003920_T001,Lg7742Ab012g005940_T002	Lm7210a007g003150_T001,Lm7210a012g005490_T001,Lm7210a012g005510_T001	Lm9252a007g003140_T001,Lm9252a012g005480_T001	Lj7182a07Mg002770_T001,Lj7182a07Tg003070_T001,Lj7182a12Mg005060_T001,Lj7182a12Tg004130_T001	Lj8627b07Mg002670_T001,Lj8627b07Tg003290_T001,Lj8627b12Mg004910_T001,Lj8627b12Tg005510_T001	Lj9421a07Mg003910_T001,Lj9421a07Tg002190_T002,Lj9421a12Mg005000_T001,Lj9421a12Tg005450_T001	Lt9434a007g003590_T002,Lt9434a012g005720_T001	Zosma03g19280		Zm00001d019836_P003	Seita.2G152800.1.p	LOC_Os09g07800.1	Bradi4g08660.1.p	Aco028185.1,Aco021183.1	XP_010929054.1,XP_010942608.1	GSMUA_Achr4P13040_001,GSMUA_Achr2P05420_001	AT5G47710.1	VIT_200s0531g00030.1	cdem11g08750.t1,cdem1g04089.t1	GO:0003674,GO:0005096,GO:0005488,GO:0005543,GO:0005575,GO:0005622,GO:0005634,GO:0005737,GO:0005773,GO:0005886,GO:0007275,GO:0008047,GO:0008150,GO:0008289,GO:0009555,GO:0009787,GO:0009789,GO:0009966,GO:0009967,GO:0010646,GO:0010647,GO:0016020,GO:0023051,GO:0023056,GO:0030234,GO:0030695,GO:0032501,GO:0032502,GO:0043085,GO:0043087,GO:0043167,GO:0043168,GO:0043226,GO:0043227,GO:0043229,GO:0043231,GO:0043547,GO:0044093,GO:0048229,GO:0048518,GO:0048522,GO:0048583,GO:0048584,GO:0048856,GO:0050789,GO:0050790,GO:0050794,GO:0051336,GO:0051345,GO:0060589,GO:0065007,GO:0065009,GO:0071944,GO:0098772,GO:1901419,GO:1901421,GO:1905957,GO:1905959	GO:0009789,GO:1905959	GO:0030695	GO:0005773,GO:0005886,GO:0016020
Lemnaceae_variable	OG0003648	N4.HOG0008790	1	1	1	0	1	1	1	2	2	2	1	2	3	4	3	3	3	2	2	3	1	1	1	AT5G35370	LOC_Os12g44320,LOC_Os09g28180,LOC_Os02g52850	IDP7275,Zm00001d020703,Zm00001d018182,LOC103627787		Bulb-type mannose-specific lectin,G-type lectin S-receptor-like serine threonine-protein kinase,D-mannose binding lectin,Serine threonine-protein kinase	G-type lectin S-receptor-like serine/threonine-protein kinase At5g35370	protein phosphorylation,metabolic process	calmodulin binding	plasma membrane,membrane	37S14@33090	Aco001333.1	4555.Si016288m	0	4555.Si016288m,3702.AT5G35370.1,15368.BRADI4G00206.1,15368.BRADI4G32027.1,15368.BRADI3G57900.1,4432.XP_010272841.1,42345.XP_008808172.1,42345.XP_008797318.1,4641.GSMUA_Achr2P14690_001,4641.GSMUA_Achr9P29120_001,4641.GSMUA_Achr9P27140_001,65489.OBART12G20270.1,4530.OS09T0454900-01,4530.OS02T0767400-01,4558.Sb08g023250.1,4558.Sb02g026520.1,4558.Sb04g034250.1,4555.Si021203m,4555.Si028869m,29760.VIT_18s0001g03390.t01,981085.XP_010091359.1,4577.AC195785.3_FGP004,4577.GRMZM2G009166_P01,4577.GRMZM2G058220_P01,4577.GRMZM2G152793_P01	Spipo0G0095100	Sp9509d018g004090_T001	CAA7401588.1		Lg7742Ab011g004590_T001	Lm7210a011g004510_T001	Lm9252a011g004360_T001	Lj7182a11Mg004000_T001,Lj7182a11Tg004300_T001	Lj8627b11Mg003910_T001,Lj8627b11Tg004640_T001	Lj9421a11Mg003970_T001,Lj9421a11Tg004380_T001	Lt9434a011g004600_T001	Zosma02g18110,Zosma01g19570	Sobic.008G192400.1.p,Sobic.002G224400.1.p,Sobic.004G310200.1.p	Zm00001d031230_P001,Zm00001d020703_P001,Zm00001d018182_P001,Zm00001d018185_P001	Seita.3G408600.1.p,Seita.2G228400.1.p,Seita.1G332200.1.p	LOC_Os12g44320.1,LOC_Os09g28180.1,LOC_Os02g52850.1	Bradi4g00206.1.p,Bradi4g32027.1.p,Bradi3g57900.1.p	Aco001333.1,Aco002681.1	XP_010916822.1,XP_019710668.1	GSMUA_Achr2P14690_001,GSMUA_Achr9P29120_001,GSMUA_Achr9P27140_001	AT5G35370.1	VIT_218s0001g03390.1	cdem12g11411.t1	GO:0003674,GO:0003824,GO:0004672,GO:0004674,GO:0005488,GO:0005515,GO:0005516,GO:0005575,GO:0005886,GO:0006468,GO:0006793,GO:0006796,GO:0006807,GO:0008150,GO:0008152,GO:0009987,GO:0016020,GO:0016301,GO:0016310,GO:0016740,GO:0016772,GO:0016773,GO:0019538,GO:0036211,GO:0043170,GO:0043412,GO:0044237,GO:0044238,GO:0044260,GO:0071704,GO:0071944,GO:0140096,GO:1901564	GO:0006468,GO:0008152	GO:0005516	GO:0005886,GO:0016020
Lemnaceae_variable	OG0003932	N4.HOG0009174	1	0	1	1	1	1	1	2	2	2	1	1	2	3	2	2	2	2	2	3	3	3	2	AT1G75230,AT1G19480,AT3G50880	AlkA,LOC_Os05g50290	DMAG3,DMAG2,Zm00001d009673		endonuclease III,DNA-3-methyladenine glycosylase	DNA-3-methyladenine glycosylase 1-like,DNA-3-methyladenine glycosylase 1,alkylbase DNA glycosidase-like protein mag2	metabolic process,depurination	alkylbase DNA N-glycosylase activity,DNA-3-methyladenine glycosylase activity,hydrolase activity,alkylated DNA binding,DNA-7-methylguanine glycosylase activity,DNA-1,N6-ethenoadenine N-glycosylase activity		37QQ8@33090	AT1G19480.1	3702.AT1G19480.1	3.42e-279	4533.OB05G34510.1,42345.XP_008810729.1,3702.AT1G75230.2,3702.AT1G19480.1,3702.AT3G50880.1,15368.BRADI2G16110.1,15368.BRADI2G14910.1,42345.XP_008800716.1,4432.XP_010263642.1,4641.GSMUA_Achr7P25610_001,4641.GSMUA_Achr1P27290_001,4641.GSMUA_Achr6P22110_001,4530.OS05T0567500-01,4530.OS05T0579100-01,4558.Sb09g028800.1,4558.Sb09g029530.1,4555.Si022877m,38727.Pavir.J08879.1.p,29760.VIT_04s0023g01870.t01,3641.EOY14778,29760.VIT_03s0063g02660.t01,4577.GRMZM2G117574_P01,4577.GRMZM2G114592_P01,4577.GRMZM2G029974_P01	Spipo8G0071800		CAA7408346.1	Wa8730c017g000020_T001	Lg7742Ab016g009590_T001	Lm7210a016g008490_T001	Lm9252a016g008200_T001	Lj7182a16Mg007660_T001,Lj7182a16Tg007950_T001	Lj8627b16Mg007080_T001,Lj8627b16Tg008120_T001	Lj9421a16Mg007530_T001,Lj9421a16Tg008250_T001	Lt9434a016g008590_T001	Zosma04g21890	Sobic.009G235300.1.p,Sobic.009G243900.1.p	Zm00001d039050_P001,Zm00001d039115_P001,Zm00001d009673_P001	Seita.3G143000.1.p,Seita.3G134400.1.p	LOC_Os05g49250.1,LOC_Os05g50290.1	Bradi2g16110.1.p,Bradi2g14910.1.p	Aco005377.1,Aco005378.1	XP_010924285.3,XP_010925936.2	GSMUA_Achr7P25610_001,GSMUA_Achr1P27290_001,GSMUA_Achr6P22110_001	AT1G75230.2,AT1G19480.1,AT3G50880.1	VIT_204s0023g01870.1,VIT_218s0001g12570.1,VIT_203s0063g02660.1	cdem9g08001.t1,cdem3g10080.t1	GO:0003674,GO:0003676,GO:0003677,GO:0003684,GO:0003824,GO:0003905,GO:0005488,GO:0005575,GO:0006139,GO:0006259,GO:0006281,GO:0006284,GO:0006285,GO:0006304,GO:0006307,GO:0006725,GO:0006807,GO:0006950,GO:0006974,GO:0008150,GO:0008152,GO:0008725,GO:0009987,GO:0016787,GO:0016798,GO:0016799,GO:0019104,GO:0032131,GO:0032991,GO:0032993,GO:0033554,GO:0034641,GO:0035510,GO:0043170,GO:0043412,GO:0043733,GO:0043916,GO:0044237,GO:0044238,GO:0044260,GO:0045007,GO:0046483,GO:0050896,GO:0051716,GO:0052820,GO:0071704,GO:0090304,GO:0097159,GO:0140097,GO:1901360,GO:1901363	GO:0008152,GO:0045007	GO:0003905,GO:0008725,GO:0016787,GO:0032131,GO:0043916,GO:0052820
Lemnaceae_variable	OG0003936	N4.HOG0009180	0	1	1	1	1	1	1	2	2	2	1	2	2	3	2	2	2	1	1	2	3	3	2	AT1G54217,AT4G26060,AT5G57060	LOC_Os05g08854,LOC_Os01g08814	Zm00001d009946,CL20838_1A,Zm00001d008839		60S ribosomal protein L18a-like protein,60S ribosomal protein L18a-like protein isoform X1,ribosomal protein	60S ribosomal protein L18a-like protein,Ribosomal protein L18ae family,60S ribosomal L18a-like protein,60S ribosomal protein L18a-like protein isoform X2	translation,metabolic process	structural constituent of ribosome	ribosome	37UQ9@33090,381JS@33090	AT4G26060.1	3702.AT4G26060.1	2.36e-94	42345.XP_008809294.1,3702.AT1G54217.2,3702.AT4G26060.1,3702.AT5G57060.1,15368.BRADI2G33657.1,15368.BRADI2G05310.1,3641.EOY27177,90675.XP_010501094.1,28532.XP_010542411.1,90675.XP_010462331.1,4641.GSMUA_AchrUn_randomP25960_001,4641.GSMUA_Achr2P19530_001,4538.ORGLA05G0048900.1,4530.OS01T0183633-01,4577.GRMZM5G856067_P03,4577.GRMZM2G174570_P01,4081.Solyc07g041010.2.1,4555.Si023672m,4555.Si003429m,29760.VIT_09s0002g01880.t01,85681.XP_006442723.1,29760.VIT_11s0016g01750.t01,4577.GRMZM2G099466_P01		Sp9509d016g003550_T001	CAA7404746.1	Wa8730c007g006370_T001	Lg7742Ab014g006200_T001	Lm7210a014g005190_T001	Lm9252a014g004990_T001	Lj7182a14Mg004640_T001,Lj7182a14Tg004840_T001	Lj8627b14Mg004550_T001,Lj8627b14Tg004870_T001	Lj9421a14Mg004490_T001,Lj9421a14Tg004660_T001	Lt9434a014g005220_T001	Zosma01g22540,Zosma04g06930	Sobic.009G067200.1.p,Sobic.003G040200.2.p	Zm00001d009946_P001,Zm00001d039580_P002,Zm00001d008839_P006	Seita.3G106600.1.p,Seita.5G130400.1.p	LOC_Os05g08854.1,LOC_Os01g08814.1	Bradi2g33657.1.p,Bradi2g05310.2.p	Aco005730.1	XP_010937667.2	GSMUA_AchrUn_randomP25960_001,GSMUA_Achr2P19530_001	AT1G54217.8,AT4G26060.1,AT5G57060.3	VIT_209s0002g01880.1,VIT_214s0081g00610.2,VIT_211s0016g01750.2	cdem2g13172.t1,cdem12g25116.t1	GO:0003674,GO:0003676,GO:0003723,GO:0003735,GO:0005198,GO:0005488,GO:0005575,GO:0005622,GO:0005737,GO:0005829,GO:0005840,GO:0005911,GO:0006412,GO:0006518,GO:0006807,GO:0008150,GO:0008152,GO:0009058,GO:0009059,GO:0009506,GO:0009987,GO:0010467,GO:0015934,GO:0019538,GO:0022625,GO:0022626,GO:0030054,GO:0032991,GO:0034641,GO:0034645,GO:0043043,GO:0043170,GO:0043226,GO:0043228,GO:0043229,GO:0043232,GO:0043603,GO:0043604,GO:0044237,GO:0044238,GO:0044249,GO:0044260,GO:0044271,GO:0044391,GO:0055044,GO:0071704,GO:0097159,GO:1901363,GO:1901564,GO:1901566,GO:1901576,GO:1990904	GO:0006412,GO:0008152	GO:0003735	GO:0005840
Lemnaceae_variable	OG0004058	N4.HOG0009336	1	0	1	1	1	1	1	2	2	2	1	1	1	1	0	1	1	1	1	1	1	1	1	AT4G16563	LOC_Os04g45270	LOC100280605		Belongs to the peptidase A1 family	LOW QUALITY PROTEIN: probable aspartyl protease At4g16563,Eukaryotic aspartyl protease family protein,pepsin A precursor	metabolic process,catabolic process	aspartic-type endopeptidase activity,hydrolase activity	cell wall,plant-type cell wall	37NHS@33090	AT4G16563.1	3702.AT4G16563.1	0	42345.XP_008786966.1,3702.AT4G16563.1,15368.BRADI5G16870.1,3988.XP_002528927.1,85681.XP_006440326.1,2711.XP_006477201.1,4641.GSMUA_Achr11P04410_001,4530.OS04T0535200-02,4558.Sb06g023740.1,4555.Si009925m,29760.VIT_02s0154g00520.t01,3641.EOY24355,4432.XP_010258949.1,4577.GRMZM2G003784_P01	Spipo1G0081500		CAA7391601.1	Wa8730c002g005570_T001	Lg7742Ab003g006710_T001	Lm7210a003g005130_T001	Lm9252a003g005360_T001	Lj7182a03Mg004870_T001,Lj7182a03Tg005020_T001	Lj8627b03Mg004460_T001,Lj8627b03Tg005020_T001	Lj9421a03Mg004960_T001,Lj9421a03Tg004850_T001	Lt9434a003g005280_T001	Zosma02g05690	Sobic.006G160500.1.p	Zm00001d002833_P001		LOC_Os04g45270.1	Bradi5g16870.1.p	Aco016285.1	XP_029119963.1	GSMUA_Achr11P04410_001	AT4G16563.1	VIT_202s0154g00520.1	cdem2g24576.t1	GO:0003674,GO:0003824,GO:0004175,GO:0004190,GO:0005575,GO:0005618,GO:0006508,GO:0006807,GO:0008150,GO:0008152,GO:0008233,GO:0009056,GO:0009057,GO:0009505,GO:0016787,GO:0019538,GO:0030163,GO:0030312,GO:0043170,GO:0044238,GO:0070001,GO:0071704,GO:0071944,GO:0140096,GO:1901564,GO:1901565,GO:1901575	GO:0008152,GO:0009056	GO:0004190,GO:0016787	GO:0005618,GO:0009505
Lemnaceae_variable	OG0004117	N4.HOG0009412	1	1	1	0	1	1	1	3	2	2	1	2	2	3	1	1	1	2	7	3	1	2	2	AT5G60570	OsFbox232	Zm00001d019862,Zm00001d002284,GRMZM2G029039		F-box kelch-repeat protein,Kelch,Kelch motif	F-box/kelch-repeat protein At5g60570-like,F-box/kelch-repeat protein At5g60570	metabolic process,catabolic process,regulation of proteolysis,proteasome-mediated ubiquitin-dependent protein catabolic process,cellular macromolecule catabolic process,proteolysis involved in protein catabolic process	ubiquitin protein ligase binding	SCF ubiquitin ligase complex	37JFG@33090	GSMUA_Achr11P14470_001	4641.GSMUA_Achr11P14470_001	0	42345.XP_008806831.1,3702.AT5G60570.1,15368.BRADI5G22000.1,4641.GSMUA_Achr3P23350_001,42345.XP_008778046.1,37682.EMT13185,4641.GSMUA_Achr11P14470_001,4641.GSMUA_Achr9P30470_001,40148.OGLUM04G25480.1,4558.Sb06g028810.1,4577.GRMZM2G165007_P02,4555.Si011900m,29760.VIT_16s0039g01470.t01,29760.VIT_06s0004g02980.t01,4577.AC204641.5_FGP001,4577.GRMZM2G029039_P01	Spipo8G0025000	Sp9509d013g007170_T001	CAA7408933.1		Lg7742Ab016g002440_T001	Lm7210a016g002290_T001	Lm9252a016g002280_T001	Lj7182a00Ug001970_T001,Lj7182a16Mg002080_T001,Lj7182a16Tg002050_T001	Lj8627b16Mg001910_T001,Lj8627b16Tg002120_T001	Lj9421a16Mg001980_T001,Lj9421a16Tg002310_T001	Lt9434a016g002150_T001	Zosma256g00070,Zosma03g34770	Sobic.006G218400.1.p,Sobic.006G218600.1.p	Zm00001d019862_P001,Zm00001d002284_P003,Zm00001d026321_P001	Seita.7G240300.1.p	LOC_Os04g52830.1	Bradi5g22000.1.p	Aco014818.1,Aco008410.1	XP_010926913.1,XP_029121586.1,XP_019707571.1,XP_010941565.1,XP_010941567.1,XP_029116213.1,XP_010941566.1	GSMUA_Achr3P23350_001,GSMUA_Achr11P14470_001,GSMUA_Achr9P30470_001	AT5G60570.2	VIT_216s0039g01470.2,VIT_206s0004g02980.1	cdem1g05000.t1,cdem3g16801.t1	GO:0000151,GO:0003674,GO:0005488,GO:0005515,GO:0005575,GO:0005622,GO:0005634,GO:0005737,GO:0006508,GO:0006511,GO:0006807,GO:0008150,GO:0008152,GO:0009056,GO:0009057,GO:0009987,GO:0010498,GO:0019005,GO:0019222,GO:0019538,GO:0019899,GO:0019941,GO:0030162,GO:0030163,GO:0031461,GO:0031625,GO:0032991,GO:0043161,GO:0043170,GO:0043226,GO:0043227,GO:0043229,GO:0043231,GO:0043632,GO:0044237,GO:0044238,GO:0044248,GO:0044260,GO:0044265,GO:0044389,GO:0050789,GO:0051171,GO:0051246,GO:0051603,GO:0060255,GO:0065007,GO:0071704,GO:0080090,GO:1901564,GO:1901565,GO:1901575,GO:1902494,GO:1990234	GO:0008152,GO:0009056,GO:0030162,GO:0043161,GO:0044265,GO:0051603	GO:0031625	GO:0019005
Lemnaceae_variable	OG0004121	N4.HOG0009417	0	1	1	1	1	1	1	2	2	2	1	2	2	2	2	2	2	2	6	4	4	1	1	AT2G24040,AT4G28088,AT4G30660,AT4G30650	OsRCI2-11,OsRCI2-8	PMPM2,PMPM3		Proteolipid membrane potential modulator,UPF0057 membrane protein,low temperature and salt responsive protein,Hydrophobic protein	hydrophobic protein OSR8-like,UPF0057 membrane protein At2g24040,UPF0057 membrane protein At4g30660-like,UPF0057 membrane protein At4g30660,hydrophobic protein OSR8	defense response,response to fungus,defense response to fungus			37X17@33090	Sobic.010G066300.1.p	4558.Sb10g005730.1	7.77e-53	38727.Pavir.Ba01420.1.p,42345.XP_008794366.1,3702.AT2G24040.1,264402.Cagra.1225s0088.1.p,3702.AT4G30660.1,3702.AT4G30650.1,15368.BRADI4G37720.1,15368.BRADI1G47270.1,4432.XP_010273656.1,42345.XP_008779912.1,29760.VIT_11s0037g00420.t01,4641.GSMUA_Achr7P19400_001,4641.GSMUA_Achr7P16140_001,4641.GSMUA_Achr4P04270_001,4641.GSMUA_Achr4P12770_001,40148.OGLUM09G20100.1,40148.OGLUM06G05680.1,4558.Sb02g032580.1,4558.Sb10g005730.1,4555.Si031447m,4555.Si008352m,13333.ERM97623,4577.GRMZM2G079306_P02		Sp9509d012g006230_T001	CAA7408102.1	Wa8730c015g002320_T001	Lg7742Ab012g002570_T001	Lm7210a012g002160_T001	Lm9252a012g002330_T001	Lj7182a08Mg002740_T001,Lj7182a12Mg002190_T001	Lj8627b12Mg002000_T001,Lj8627b12Tg002390_T001	Lj9421a12Mg002040_T001,Lj9421a12Tg002320_T001	Lt9434a012g002560_T001	Zosma03g06550,Zosma03g06530	Sobic.002G294500.1.p,Sobic.010G066300.1.p	Zm00001d006329_P001,Zm00001d045096_P001	Seita.2G305300.1.p,Seita.4G047800.1.p	LOC_Os09g38560.1,LOC_Os06g08564.1	Bradi4g37720.3.p,Bradi1g47270.2.p	Aco018172.1,Aco011571.1	XP_019707757.1,XP_010927948.1,XP_029121881.1,XP_010927950.1,XP_010927951.1,XP_010927949.1	GSMUA_Achr7P19400_001,GSMUA_Achr7P16140_001,GSMUA_Achr4P04270_001,GSMUA_Achr4P12770_001	AT2G24040.1,AT4G28088.1,AT4G30660.1,AT4G30650.1	VIT_211s0037g00420.1	cdem3g09552.t1	GO:0006950,GO:0006952,GO:0008150,GO:0009605,GO:0009607,GO:0009620,GO:0043207,GO:0050832,GO:0050896,GO:0051707,GO:0098542	GO:0006952,GO:0009620,GO:0050832
Lemnaceae_variable	OG0004125	N4.HOG0009421	1	1	1	0	1	1	1	2	3	2	1	1	1	6	1	1	1	1	2	2	1	1	2	AT1G20970	LOC_Os08g40250	CL25446_1,Zm00001d021166,Zm00001d027914,Zm00001d015046,Zm00001d006041,Zm00001d004210		single fertilization,BEST Arabidopsis thaliana protein match is,2-acylglycerol O-acyltransferase activity	titin homolog,dentin sialophosphoprotein-like,calponin homology domain-containing protein DDB_G0272472 isoform X2,golgin subfamily A member 6-like protein 22,myosin heavy chain, skeletal muscle-like,titin homolog isoform X2,microtubule-associated protein futsch isoform X2,trichohyalin-like isoform X2,myosin heavy chain, skeletal muscle-like isoform X3,calponin homology domain-containing protein DDB_G0272472 isoform X1	metabolic process		membrane	37P0S@33090	AT1G20970.1	3702.AT1G20970.1	0	42345.XP_008796271.1,3702.AT1G20970.1,15368.BRADI4G33920.2,29760.VIT_18s0122g00410.t01,4432.XP_010266304.1,42345.XP_008799142.1,225117.XP_009372666.1,4641.GSMUA_AchrUn_randomP20890_001,4641.GSMUA_Achr7P20610_001,4536.ONIVA08G22930.1,4558.Sb02g028640.1,4555.Si028680m,3641.EOY12337,4513.MLOC_44877.1,4577.GRMZM2G101711_P02,4577.GRMZM2G462690_P01,4577.GRMZM2G446050_P01	Spipo28G0007800	Sp9509d005g008330_T001	CAA7398002.1		Lg7742Ab007g003010_T001	Lm7210a007g002200_T001	Lm9252a007g002160_T001	Lj7182a07Mg001890_T001,Lj7182a07Tg002090_T001	Lj8627b00Ug010840_T001,Lj8627b07Mg001800_T002,Lj8627b07Tg002350_T001	Lj9421a07Mg001900_T001,Lj9421a07Mg003200_T001	Lt9434a007g002620_T001	Zosma05g18900	Sobic.002G250550.1.p	Zm00001d020965_P005,Zm00001d021166_P001,Zm00001d027914_P001,Zm00001d015046_P002,Zm00001d006041_P002,Zm00001d004210_P001	Seita.2G257100.1.p	LOC_Os08g40250.1	Bradi4g33920.2.p	Aco018535.1	XP_010927298.1,XP_010932154.1	GSMUA_AchrUn_randomP20890_001,GSMUA_Achr7P20610_001	AT1G20970.1	VIT_218s0122g00410.2	cdem8g24538.t1,cdem8g08359.t1	GO:0003674,GO:0003824,GO:0004144,GO:0005575,GO:0005622,GO:0005737,GO:0005783,GO:0005789,GO:0005811,GO:0006629,GO:0006638,GO:0006639,GO:0006641,GO:0006996,GO:0008150,GO:0008152,GO:0008374,GO:0008610,GO:0009058,GO:0009987,GO:0012505,GO:0016020,GO:0016043,GO:0016411,GO:0016740,GO:0016746,GO:0016747,GO:0019432,GO:0031984,GO:0034389,GO:0042175,GO:0043226,GO:0043227,GO:0043228,GO:0043229,GO:0043231,GO:0043232,GO:0044237,GO:0044238,GO:0044249,GO:0044255,GO:0045017,GO:0046460,GO:0046463,GO:0046486,GO:0071704,GO:0071840,GO:0098827,GO:1901576	GO:0008152		GO:0016020
Lemnaceae_variable	OG0004302	N4.HOG0009644	1	1	2	0	1	1	1	2	2	2	1	2	2	2	2	2	1	1	2	5	3	1	2	AT1G08790,AT3G04700,AT5G28690	LOC_Os04g21340,LOC_Os02g26170	CL3665_1,Zm00001d053257		Protein of unknown function (DUF1685),endonuclease activity	tetratricopeptide repeat 10,1-phosphatidylinositol-4,5-bisphosphate phosphodiesterase epsilon-1, putative (DUF1685),carboxylate clamp-TPR protein (DUF1685),inversin-B	metabolic process	hydrolase activity	chloroplast,plastid	37UC3@33090,3883M@33090	Zm00001d004209_P001	4577.GRMZM2G173738_P02	1.22e-228	4641.GSMUA_Achr5P22610_001,3702.AT1G08790.1,3702.AT3G04700.1,3702.AT5G28690.1,15368.BRADI5G05120.1,3649.evm.model.supercontig_1244.2,42345.XP_008804527.1,42345.XP_008799974.1,4641.GSMUA_Achr6P36050_001,4641.GSMUA_Achr10P23210_001,4641.GSMUA_Achr7P15640_001,4641.GSMUA_Achr7P19770_001,4529.ORUFI04G07120.1,4538.ORGLA02G0136700.1,4558.Sb06g005440.1,4558.Sb04g012950.1,4555.Si010950m,4555.Si019092m,29760.VIT_14s0081g00570.t01,4577.GRMZM2G173738_P02,4577.GRMZM2G073492_P01	Spipo0G0037000	Sp9509d018g000030_T001	CAA7401141.1,CAA7401150.1		Lg7742Ab011g000090_T001	Lm7210a011g000170_T001	Lm9252a011g000100_T001	Lj7182a11Mg000420_T001,Lj7182a11Tg000070_T001	Lj8627b11Mg000100_T001,Lj8627b11Tg000080_T001	Lj9421a11Mg000090_T001,Lj9421a11Tg000070_T001	Lt9434a011g000070_T001	Zosma02g21720,Zosma03g13740	Sobic.006G037100.1.p,Sobic.004G133800.1.p	Zm00001d004209_P001,Zm00001d053257_P001	Seita.7G026000.1.p,Seita.1G152500.1.p	LOC_Os04g21340.1,LOC_Os02g26170.1	Bradi5g05120.1.p	Aco030387.1	XP_010917332.1,XP_010932317.1	GSMUA_Achr7P15640_001,GSMUA_Achr10P23210_001,GSMUA_Achr7P19770_001,GSMUA_Achr6P36050_001,GSMUA_Achr5P22610_001	AT1G08790.1,AT3G04700.1,AT5G28690.2	VIT_214s0081g00570.1	cdem3g09394.t1,cdem3g06918.t1	GO:0003674,GO:0003676,GO:0003723,GO:0003824,GO:0004518,GO:0004519,GO:0005488,GO:0005575,GO:0005622,GO:0005737,GO:0006139,GO:0006396,GO:0006397,GO:0006725,GO:0006807,GO:0008150,GO:0008152,GO:0009451,GO:0009507,GO:0009536,GO:0009987,GO:0010467,GO:0016070,GO:0016071,GO:0016787,GO:0016788,GO:0031425,GO:0031426,GO:0034641,GO:0043170,GO:0043226,GO:0043227,GO:0043229,GO:0043231,GO:0043412,GO:0044237,GO:0044238,GO:0046483,GO:0071704,GO:0090304,GO:0090305,GO:0097159,GO:1901360,GO:1901363	GO:0008152	GO:0016787	GO:0009507,GO:0009536
Lemnaceae_variable	OG0004464	N4.HOG0009857	1	1	1	0	1	1	1	2	2	2	1	0	3	3	2	2	2	1	2	4	1	1	1	AT5G14700	Snl6,CCR23	Zm00001d044104,Zm00001d011446,Zm00001d009666		Belongs to the 3-beta-HSD family,3-beta hydroxysteroid dehydrogenase/isomerase family	cinnamoyl-CoA reductase-like SNL6	defense response,metabolic process,response to bacterium,lignin biosynthetic process,regulation of flavonoid biosynthetic process,secondary metabolite biosynthetic process			37Q03@33090	GSMUA_Achr9P07010_001	4641.GSMUA_Achr9P07010_001	1.58e-291	42345.XP_008801809.1,3702.AT5G14700.1,15368.BRADI2G44800.1,15368.BRADI2G14870.1,218851.Aquca_025_00343.1,42345.XP_008790508.1,4555.Si022375m,4577.GRMZM2G001991_P01,4641.GSMUA_Achr9P07010_001,4641.GSMUA_Achr6P27330_001,4641.GSMUA_Achr6P23260_001,4641.GSMUA_Achr5P09070_001,4530.OS01T0639200-00,4529.ORUFI05G28880.2,4558.Sb03g029100.1,4558.Sb09g029490.1,4555.Si001854m,29760.VIT_14s0066g01150.t01,4577.GRMZM2G029547_P01,4577.GRMZM2G179685_P03	Spipo8G0056100	Sp9509d013g003540_T001	CAA7408555.1		Lg7742Ab016g007130_T001	Lm7210a016g006260_T001	Lm9252a016g006150_T001	Lj7182a16Mg005770_T001,Lj7182a16Tg005930_T001	Lj8627b16Mg005160_T001,Lj8627b16Tg006070_T001	Lj9421a16Mg005550_T001,Lj9421a16Tg006200_T001	Lt9434a016g006500_T001		Sobic.009G151500.1.p,Sobic.003G233200.2.p,Sobic.009G243400.1.p	Zm00001d044104_P001,Zm00001d011446_P001,Zm00001d009666_P001	Seita.5G239700.1.p,Seita.3G134800.1.p	LOC_Os01g45200.1,LOC_Os05g50250.1	Bradi2g44800.1.p,Bradi2g14870.1.p	Aco005397.1	XP_010924262.1,XP_010925686.1	GSMUA_Achr9P07010_001,GSMUA_Achr6P27330_001,GSMUA_Achr6P23260_001,GSMUA_Achr5P09070_001	AT5G14700.1	VIT_214s0066g01150.1	cdem3g24086.t1	GO:0003674,GO:0003824,GO:0006725,GO:0006950,GO:0006952,GO:0008150,GO:0008152,GO:0009058,GO:0009605,GO:0009607,GO:0009617,GO:0009698,GO:0009699,GO:0009808,GO:0009809,GO:0009889,GO:0009890,GO:0009892,GO:0009962,GO:0009964,GO:0009987,GO:0016491,GO:0016627,GO:0016628,GO:0019222,GO:0019438,GO:0019748,GO:0033729,GO:0042742,GO:0043207,GO:0044237,GO:0044249,GO:0044550,GO:0048519,GO:0050789,GO:0050896,GO:0051707,GO:0065007,GO:0071704,GO:0080090,GO:0098542,GO:1901360,GO:1901362,GO:1901576	GO:0006952,GO:0008152,GO:0009617,GO:0009809,GO:0009962,GO:0044550
Lemnaceae_variable	OG0004486	N4.HOG0009882	1	1	1	0	0	0	0	0	0	0	0	1	1	1	1	1	1	1	2	3	1	1	2	AT2G42240	LOC_Os06g47300	Zm00001d014533		RNA recognition motif. (a.k.a. RRM, RBD, or RNP domain),RNA recognition motif,isoform X1	U2 small nuclear ribonucleoprotein B'' isoform X2,RNA-binding (RRM/RBD/RNP motifs) family protein,protein WHI4 isoform X2,U2 small nuclear ribonucleoprotein B'' isoform X1,RNA binding protein fox-1 homolog 3 isoform X3,U2 small nuclear ribonucleoprotein B'',U1 small nuclear ribonucleoprotein A isoform X2,phospholipase D beta 1	regulation of DNA-templated transcription,regulation of transcription by RNA polymerase II,regulation of macromolecule biosynthetic process,regulation of cellular metabolic process,regulation of cellular macromolecule biosynthetic process			37N8W@33090	AT2G42240.4	3702.AT2G42240.2	1.05e-219	4641.GSMUA_Achr9P11330_001,3702.AT2G42240.2,15368.BRADI1G33290.1,42345.XP_008778276.1,4641.GSMUA_Achr10P09010_001,4641.GSMUA_Achr10P09000_001,4529.ORUFI06G27230.2,4558.Sb10g027920.1,4555.Si006954m,29760.VIT_07s0031g00180.t01,4577.GRMZM2G064330_P02	Spipo25G0010100	Sp9509d005g006150_T001	CAA7397785.1									Zosma03g37190	Sobic.010G237900.1.p	Zm00001d014533_P001	Seita.4G255300.1.p	LOC_Os06g47300.1	Bradi1g33290.2.p	Aco011485.1	XP_029122764.1,XP_029122765.1	GSMUA_Achr9P11330_001,GSMUA_Achr10P09010_001,GSMUA_Achr10P09000_001	AT2G42240.4	VIT_207s0031g00180.1	cdem11g08697.t1,cdem1g04126.t1	GO:0003674,GO:0003676,GO:0003723,GO:0003729,GO:0005488,GO:0005515,GO:0005575,GO:0005622,GO:0005737,GO:0006355,GO:0006357,GO:0007275,GO:0008150,GO:0008284,GO:0009653,GO:0009790,GO:0009887,GO:0009889,GO:0009966,GO:0009968,GO:0010468,GO:0010556,GO:0010646,GO:0010648,GO:0019219,GO:0019222,GO:0023051,GO:0023057,GO:0030510,GO:0030514,GO:0031323,GO:0031326,GO:0032501,GO:0032502,GO:0035239,GO:0035295,GO:0042127,GO:0042802,GO:0042803,GO:0045595,GO:0045596,GO:0046983,GO:0048513,GO:0048518,GO:0048519,GO:0048522,GO:0048523,GO:0048546,GO:0048557,GO:0048562,GO:0048565,GO:0048566,GO:0048568,GO:0048583,GO:0048585,GO:0048598,GO:0048660,GO:0048661,GO:0048731,GO:0048856,GO:0050789,GO:0050793,GO:0050794,GO:0051093,GO:0051147,GO:0051148,GO:0051150,GO:0051151,GO:0051171,GO:0051252,GO:0055123,GO:0060255,GO:0065007,GO:0080090,GO:0090092,GO:0090101,GO:0090287,GO:0090288,GO:0097159,GO:1901363,GO:1903506,GO:2000112,GO:2001141	GO:0006355,GO:0006357,GO:0010556,GO:0031323,GO:2000112
Lemnaceae_variable	OG0004537	N4.HOG0009947	1	2	1	0	1	1	2	2	2	2	1	1	1	1	1	2	1	1	1	2	1	1	2	AT1G27620	LOC_Os01g01520,LOC_Os01g28474	Zm00001d040188		Transferase family,Omega-hydroxypalmitate O-feruloyl	alcohol acyltransferase 9,omega-hydroxypalmitate O-feruloyl transferase,alcohol acyltransferase 9-like,fatty alcohol:caffeoyl-CoA acyltransferase	carbohydrate metabolic process,metabolic process,plant-type cell wall organization,cell wall polysaccharide metabolic process,cell wall biogenesis,secondary metabolite biosynthetic process	hydroxycinnamoyltransferase activity		37MY4@33090	AT1G27620.1	3702.AT1G27620.1	0	42345.XP_008784949.1,3702.AT1G27620.1,15368.BRADI2G03437.1,4432.XP_010254732.1,4641.GSMUA_Achr8P18630_001,4641.GSMUA_Achr10P20700_001,4529.ORUFI01G00350.1,4529.ORUFI01G17940.1,4558.Sb03g008850.1,4555.Si001257m,29760.VIT_18s0001g12990.t01,4577.GRMZM2G124066_P01	Spipo0G0124600	Sp9509d008g003570_T001,Sp9509d008g003550_T001	CAA7402321.1		Lg7742Ab006g004210_T001	Lm7210a006g003900_T001	Lm9252a00Ug001490_T001,Lm9252a006g004260_T001	Lj7182a06Mg003660_T001,Lj7182a06Tg003640_T001	Lj8627b06Mg003640_T001,Lj8627b06Tg003680_T001	Lj9421a06Mg003600_T001,Lj9421a06Tg003530_T001	Lt9434a006g003860_T001	Zosma01g06550	Sobic.003G105500.1.p	Zm00001d040188_P001	Seita.5G069500.1.p	LOC_Os01g01520.1,LOC_Os01g28474.1	Bradi2g03437.1.p	Aco020567.1	XP_010936667.1	GSMUA_Achr8P18630_001,GSMUA_Achr10P20700_001	AT1G27620.1	VIT_218s0001g12990.1	cdem4g24620.t2,cdem5g19136.t1	GO:0000271,GO:0003674,GO:0003824,GO:0005975,GO:0005976,GO:0006725,GO:0008150,GO:0008152,GO:0009058,GO:0009059,GO:0009664,GO:0009698,GO:0009699,GO:0009832,GO:0009987,GO:0010345,GO:0010383,GO:0010393,GO:0016043,GO:0016051,GO:0016740,GO:0016746,GO:0016747,GO:0019438,GO:0019748,GO:0033692,GO:0034637,GO:0034645,GO:0042546,GO:0043170,GO:0044036,GO:0044038,GO:0044085,GO:0044237,GO:0044238,GO:0044249,GO:0044260,GO:0044262,GO:0044264,GO:0044550,GO:0045229,GO:0045488,GO:0045489,GO:0050734,GO:0052325,GO:0052546,GO:0070589,GO:0070592,GO:0071554,GO:0071555,GO:0071669,GO:0071704,GO:0071840,GO:1901360,GO:1901362,GO:1901576	GO:0005975,GO:0008152,GO:0009664,GO:0010383,GO:0042546,GO:0044550	GO:0050734
Lemnaceae_variable	OG0004778	N4.HOG0010234	1	1	1	0	1	1	1	2	2	2	1	1	1	2	1	1	2	0	1	2	2	1	5	AT3G05170,AT1G08940	LOC_Os05g04960	Zm00001d010902,Zm00001d024796		Phosphoglycerate bisphosphoglycerate mutase family protein,Phosphoglycerate mutase family,Histidine phosphatase superfamily (branch 1),phosphoglycerate,Protein of unknown function (DUF1068)	Phosphoglycerate mutase-like protein AT74,Phosphoglycerate mutase family protein,phosphoglycerate mutase-like protein AT74H,phosphoglycerate mutase-like protein AT74H isoform X5	carbohydrate metabolic process,metabolic process	hydrolase activity		37PZZ@33090,388V3@33090	Zm00001d010902_P001	4577.AC202915.3_FGP002	2.3e-253	3702.AT3G05170.1,3702.AT1G08940.1,15368.BRADI2G09810.1,15368.BRADI2G36640.1,218851.Aquca_026_00067.1,3760.EMJ06833,4432.XP_010242541.1,3659.XP_004157262.1,4641.GSMUA_Achr3P23720_001,42345.XP_008809146.1,40148.OGLUM05G02810.1,4537.OPUNC05G02660.1,4641.GSMUA_Achr8P06860_001,4529.ORUFI05G02920.1,4558.Sb09g003230.1,4555.Si022589m,4533.OB05G12770.1,29760.VIT_14s0030g00160.t01,4577.AC202915.3_FGP002,4577.GRMZM2G059517_P03	Spipo3G0048100	Sp9509d001g007880_T001	CAA7388704.1		Lg7742Ab001g017460_T001	Lm7210a001g015520_T001	Lm9252a001g015710_T001	Lj7182a01Mg014800_T001,Lj7182a01Tg014310_T001	Lj8627b01Mg014140_T001,Lj8627b01Tg014360_T001	Lj9421a01Mg014750_T001,Lj9421a01Tg014330_T001	Lt9434a001g015280_T002	Zosma03g20310	Sobic.009G037800.2.p	Zm00001d010902_P001,Zm00001d024796_P005	Seita.3G056900.1.p	LOC_Os05g04960.1	Bradi2g09810.3.p,Bradi2g36640.1.p		XP_019711186.1	GSMUA_Achr3P23720_001,GSMUA_Achr8P06860_001	AT3G05170.1,AT1G08940.1	VIT_214s0030g00160.1	cdem10g16632.t1,cdem11g29118.t1,cdem11g23345.t1,cdem9g27895.t1,cdem3g24961.t1	GO:0003674,GO:0003824,GO:0005575,GO:0005622,GO:0005737,GO:0005829,GO:0005975,GO:0006793,GO:0006796,GO:0008150,GO:0008152,GO:0009987,GO:0016311,GO:0016787,GO:0016788,GO:0016791,GO:0042578,GO:0044237,GO:0044238,GO:0071704	GO:0005975,GO:0008152	GO:0016787
Lemnaceae_variable	OG0005016	N4.HOG0010497	0	2	2	1	1	2	1	2	2	2	1	0	1	2	2	1	1	1	1	1	1	3	3	AT4G21580	LOC_Os02g56180	GRMZM2G162007,PCO142427		Zinc-binding dehydrogenase,oxidoreductase,quinone oxidoreductase	quinone oxidoreductase PIG3,quinone oxidoreductase PIG3-like	nucleoside phosphate metabolic process,metabolic process	NADPH:quinone reductase activity,quinone binding		37K89@33090	Seita.1G357900.1.p	4555.Si017605m	3.21e-245	4641.GSMUA_Achr4P15790_001,3702.AT4G21580.1,15368.BRADI3G54670.1,3827.XP_004485715.1,981085.XP_010092621.1,42345.XP_008778216.1,161934.XP_010696602.1,29760.VIT_00s0301g00180.t01,38727.Pavir.J07735.1.p,4530.OS02T0805600-01,4558.Sb04g036490.1,4555.Si017605m,4555.Si017752m,3694.POPTR_0004s03620.1,29760.VIT_14s0036g00560.t01,29760.VIT_00s0301g00170.t01,102107.XP_008224971.1,4577.GRMZM2G008728_P02		Sp9509d017g005590_T001,Sp9509d017g005600_T001	CAA7394685.1,CAA7394686.1	Wa8730c008g000080_T001	Lg7742Ab008g000070_T001	Lm7210a008g000080_T001,Lm7210a008g000120_T001	Lm9252a008g000100_T001	Lj7182a08Mg000100_T001,Lj7182a08Tg000090_T001	Lj8627b08Mg000070_T001,Lj8627b08Tg000070_T001	Lj9421a08Mg000090_T001,Lj9421a08Tg000080_T001	Lt9434a008g000090_T001		Sobic.004G337200.2.p	Zm00001d051987_P001,Zm00001d018418_P002	Seita.1G357900.1.p,Seita.1G357800.1.p	LOC_Os02g56180.1	Bradi3g54670.1.p	Aco008499.1	XP_010921987.1	GSMUA_Achr4P15790_001	AT4G21580.1	VIT_214s0036g00560.1,VIT_200s0301g00180.2,VIT_200s0301g00170.1	cdem3g16321.t1,cdem3g16322.t2,cdem9g10595.t1	GO:0000166,GO:0003674,GO:0003824,GO:0003960,GO:0005488,GO:0005515,GO:0005575,GO:0005622,GO:0005737,GO:0005829,GO:0006139,GO:0006725,GO:0006739,GO:0006753,GO:0006793,GO:0006796,GO:0006807,GO:0008150,GO:0008152,GO:0009117,GO:0009987,GO:0010941,GO:0016491,GO:0016651,GO:0016655,GO:0019362,GO:0019637,GO:0034641,GO:0036094,GO:0042802,GO:0042803,GO:0042981,GO:0043067,GO:0043167,GO:0043168,GO:0044237,GO:0044238,GO:0044281,GO:0046483,GO:0046496,GO:0046983,GO:0048038,GO:0050661,GO:0050789,GO:0050794,GO:0055086,GO:0065007,GO:0070402,GO:0071704,GO:0072524,GO:0097159,GO:1901265,GO:1901360,GO:1901363,GO:1901564	GO:0006753,GO:0008152	GO:0003960,GO:0048038
Lemnaceae_variable	OG0005260	N4.HOG0010786	1	2	1	0	0	0	0	0	0	0	0	0	3	4	6	8	5	1	2	0	2	2	0	AT5G61290,AT5G07800	LOC_Os01g27050,LOC_Os07g02100,LOC_Os07g02120,LOC_Os07g02130,LOC_Os06g33720,LOC_Os02g37010,LOC_Os07g02140	Zm00001d018649,Zm00001d018650,IDP3776,ZM00001D018652		flavin-containing monooxygenase,FAD dependent oxidoreductase,HI0933-like protein,N,N-dimethylaniline monooxygenase activity	flavin-containing monooxygenase FMO GS-OX-like 9,Flavin-containing monooxygenase FMO GS-OX-like 8	metabolic process	monooxygenase activity		37JYR@33090	AT5G61290.1	3702.AT5G61290.1	0	4432.XP_010258181.1,3702.AT5G61290.1,3702.AT5G07800.1,15368.BRADI3G10570.1,15368.BRADI3G10560.1,15368.BRADI5G02930.1,15368.BRADI1G59160.1,42345.XP_008777038.1,40148.OGLUM01G17860.1,4530.OS01T0368000-00,4530.OS07T0111700-01,4530.OS07T0111900-00,4530.OS07T0112000-00,4529.ORUFI06G18060.1,4529.ORUFI02G23020.1,4530.OS07T0112100-00,4558.Sb02g000930.1,4558.Sb02g000920.1,4558.Sb02g000940.1,3694.POPTR_0012s06920.1,4555.Si029703m,4555.Si029681m,4555.Si029527m,4555.Si029574m,4555.Si029580m,4555.Si032074m,225117.XP_009339119.1,4098.XP_009630775.1,29760.VIT_17s0000g06790.t01,29760.VIT_17s0000g06780.t01,4577.GRMZM2G162222_P01,4577.GRMZM2G148605_P01,4577.GRMZM2G108637_P01,4577.GRMZM2G106588_P01	Spipo0G0094700	Sp9509d001g001370_T001,Sp9509d001g001360_T001	CAA7387804.1										Sobic.002G008300.2.p,Sobic.002G008200.1.p,Sobic.002G008400.1.p	Zm00001d018649_P001,Zm00001d018650_P001,Zm00001d018648_P001,Zm00001d018652_P001	Seita.2G003600.1.p,Seita.2G003500.1.p,Seita.2G070300.1.p,Seita.2G070400.1.p,Seita.2G070100.1.p,Seita.2G069900.1.p	ChrUn.fgenesh.mRNA.86,LOC_Os01g27050.1,LOC_Os07g02100.2,LOC_Os07g02120.1,LOC_Os07g02130.1,LOC_Os06g33720.1,LOC_Os02g37010.1,LOC_Os07g02140.1	Bradi3g10575.1.p,Bradi3g10560.2.p,Bradi3g10571.1.p,Bradi5g02930.1.p,Bradi1g59165.1.p	Aco004870.1	XP_010938993.1,XP_010939006.1		AT5G61290.1,AT5G07800.1	VIT_217s0000g06790.1,VIT_217s0000g06780.1		GO:0003674,GO:0003824,GO:0004497,GO:0008150,GO:0008152,GO:0016491	GO:0008152	GO:0004497
Lemnaceae_variable	OG0005516	N4.HOG0011081	1	1	1	0	1	1	1	2	2	2	1	1	0	2	1	3	1	1	1	3	1	3	2	AT5G50900	LOC_Os12g26720,LOC_Os11g31590,LOC_Os11g42360	Zm00001d007360,Zm00001d049258		Armadillo beta-catenin repeat family protein	ARMADILLO BTB ARABIDOPSIS PROTEIN 1,ARM repeat superfamily protein,U-box domain-containing protein 11,U-box domain-containing protein 13,U-box domain-containing protein 11-like,ARMADILLO BTB ARABIDOPSIS PROTEIN 1-like,vacuolar protein 8	metabolic process,response to chitin,protein ubiquitination			37P91@33090	AT5G50900.1	3702.AT5G50900.1	0	4641.GSMUA_Achr10P18480_001,3702.AT5G50900.1,15368.BRADI4G18260.1,4432.XP_010250571.1,3649.evm.model.supercontig_4.117,4641.GSMUA_Achr6P10990_001,4529.ORUFI12G12220.1,4530.OS11T0515000-00,4537.OPUNC11G12480.1,4555.Si027401m,29760.VIT_01s0146g00370.t01,29760.VIT_17s0000g00530.t01,29760.VIT_09s0002g08630.t01	Spipo4G0060100	Sp9509d004g007670_T001	CAA7396325.1		Lg7742Ab002g008550_T001	Lm7210a002g006970_T001	Lm9252a002g007330_T001	Lj7182a02Mg006450_T001,Lj7182a02Tg006680_T001	Lj8627b02Mg005900_T001,Lj8627b02Tg006660_T001	Lj9421a02Mg006350_T001,Lj9421a02Tg006720_T001	Lt9434a002g007070_T001	Zosma02g24960		Zm00001d007360_P001,Zm00001d049258_P001	Seita.8G132100.1.p	LOC_Os12g26720.1,LOC_Os11g31590.1,LOC_Os11g42360.1	Bradi4g18260.1.p	Aco003621.1	XP_010929628.1	GSMUA_Achr6P10990_001,GSMUA_Achr10P18480_001,GSMUA_Achr3P13040_001	AT5G50900.1	VIT_201s0146g00370.1,VIT_217s0000g00530.1,VIT_209s0002g08630.1	cdem3g12568.t1,cdem3g20747.t1	GO:0003674,GO:0003824,GO:0004842,GO:0005575,GO:0005622,GO:0005634,GO:0005737,GO:0006807,GO:0008150,GO:0008152,GO:0009987,GO:0010033,GO:0010200,GO:0010243,GO:0016567,GO:0016740,GO:0019538,GO:0019787,GO:0032446,GO:0036211,GO:0042221,GO:0043170,GO:0043226,GO:0043227,GO:0043229,GO:0043231,GO:0043412,GO:0044237,GO:0044238,GO:0044260,GO:0050896,GO:0051865,GO:0070647,GO:0071704,GO:0140096,GO:1901564,GO:1901698,GO:1901700	GO:0008152,GO:0010200,GO:0016567
Lemnaceae_variable	OG0005538	N4.HOG0011105	1	1	1	0	1	1	1	2	2	2	1	2	1	2	1	1	1	1	3	3	1	1	0	AT2G37440	LOC_Os05g02350	Zm00001d035612,Zm00001d035614		Inositol polyphosphate phosphatase, catalytic domain homologues,Type I inositol 1,4,5-trisphosphate 5-phosphatase CVP2-like,Type I inositol 1,4,5-trisphosphate 5-phosphatase	type I inositol polyphosphate 5-phosphatase 8,type I inositol polyphosphate 5-phosphatase 8-like,type I inositol polyphosphate 5-phosphatase 8 isoform X1	metabolic process,phospholipid dephosphorylation,phosphatidylinositol dephosphorylation	hydrolase activity,phosphatidylinositol-3,4,5-trisphosphate 5-phosphatase activity		37MAC@33090	AT2G37440.1	3702.AT2G37440.1	0	42345.XP_008807732.1,3702.AT2G37440.1,15368.BRADI2G37350.1,42345.XP_008777973.1,3649.evm.model.supercontig_163.27,42345.XP_008795653.1,4641.GSMUA_Achr8P02080_001,4641.GSMUA_Achr5P28560_001,4641.GSMUA_Achr6P15360_001,4536.ONIVA05G01070.1,4558.Sb09g001540.1,4555.Si025245m,29760.VIT_08s0040g02520.t01,3847.GLYMA10G05170.1,29730.Gorai.006G175900.1,4577.GRMZM2G174031_P01,4577.AC198179.4_FGP001	Spipo29G0021600	Sp9509d006g011030_T001	CAA7398146.1		Lg7742Ab019g000910_T001	Lm7210a019g000940_T001	Lm9252a019g000950_T001	Lj7182a19Mg000850_T001,Lj7182a19Tg000900_T001	Lj8627b19Mg000820_T001,Lj8627b19Tg000890_T001	Lj9421a19Mg000850_T001,Lj9421a19Tg000890_T001	Lt9434a019g001080_T001	Zosma02g21190,Zosma05g16670	Sobic.009G016100.1.p	Zm00001d035612_P001,Zm00001d035614_P001	Seita.3G062800.1.p	LOC_Os05g02350.1	Bradi2g37350.2.p	Aco010970.1	XP_010937699.1,XP_019710438.1,XP_010905717.1	GSMUA_Achr8P02080_001,GSMUA_Achr5P28560_001,GSMUA_Achr6P15360_001	AT2G37440.1	VIT_208s0040g02520.1		GO:0003674,GO:0003824,GO:0004439,GO:0006629,GO:0006644,GO:0006650,GO:0006793,GO:0006796,GO:0008150,GO:0008152,GO:0009987,GO:0016311,GO:0016787,GO:0016788,GO:0016791,GO:0019637,GO:0030258,GO:0034485,GO:0034593,GO:0034594,GO:0034595,GO:0042578,GO:0044237,GO:0044238,GO:0044255,GO:0046486,GO:0046488,GO:0046839,GO:0046856,GO:0052866,GO:0071704,GO:0106019	GO:0008152,GO:0046839,GO:0046856	GO:0016787,GO:0034485
Lemnaceae_variable	OG0005739	N4.HOG0011337	1	0	1	1	2	1	1	2	2	2	1	1	1	1	2	1	1	1	3	1	2	1	1	AT3G02200,AT5G15610	EIF3M	TIDP3728		component of the eukaryotic translation initiation factor 3 (eIF-3) complex, which is involved in protein synthesis of a specialized repertoire of mRNAs and, together with other initiation factors, stimulates binding of mRNA and methionyl-tRNAi to the 40S ribosome. The eIF-3 complex specifically targets and initiates translation of a subset of mRNAs involved in cell proliferation	eukaryotic translation initiation factor 3 subunit M-like,eukaryotic translation initiation factor 3 subunit M	translation,metabolic process			37PET@33090	AT5G15610.1	3702.AT5G15610.1	4.14e-291	42345.XP_008786018.1,3702.AT3G02200.2,3702.AT5G15610.1,15368.BRADI5G02340.1,4432.XP_010260449.1,42345.XP_008805161.1,4641.GSMUA_Achr9P10980_001,4530.OS04T0103200-01,4558.Sb04g028900.1,4555.Si022173m,4555.Si010220m,29760.VIT_14s0068g00220.t01,4577.GRMZM2G336815_P01	Spipo7G0065400		CAA7405108.1	Wa8730c020g000620_T001	Lg7742Ab007g011920_T001,Lg7742Ab007g011950_T001	Lm7210a021g000650_T002	Lm9252a021g000650_T001	Lj7182a21Mg000570_T001,Lj7182a21Tg000580_T002	Lj8627b21Mg000580_T001,Lj8627b21Tg000610_T002	Lj9421a21Mg000590_T002,Lj9421a21Tg000560_T002	Lt9434a021g000600_T001	Zosma06g09820	Sobic.004G249300.1.p	Zm00001d008757_P001	Seita.3G086500.1.p,Seita.7G005400.1.p	LOC_Os04g01290.1	Bradi5g02340.1.p	Aco029706.1	XP_010923630.1,XP_010937703.1,XP_019704029.1	GSMUA_Achr9P10980_001	AT3G02200.2,AT5G15610.1	VIT_214s0068g00220.1	cdem7g26389.t1	GO:0002181,GO:0002183,GO:0005575,GO:0005622,GO:0005737,GO:0005852,GO:0006412,GO:0006413,GO:0006518,GO:0006807,GO:0008150,GO:0008152,GO:0009058,GO:0009059,GO:0009987,GO:0010467,GO:0019538,GO:0032991,GO:0034641,GO:0034645,GO:0043043,GO:0043170,GO:0043603,GO:0043604,GO:0044237,GO:0044238,GO:0044249,GO:0044260,GO:0044271,GO:0071704,GO:1901564,GO:1901566,GO:1901576	GO:0006412,GO:0008152
Lemnaceae_variable	OG0006488	N4.HOG0012186	1	1	1	1	2	1	1	2	2	2	0	1	2	2	2	1	1	2	3	1	1	1	1	AT3G07930	LOC_Os09g01290	ZM00001D035228,Zm00001d035229		Methyl-CpG-binding domain protein,HhH-GPD superfamily base excision DNA repair protein	methyl-CpG-binding domain protein 4-like,methyl-CpG-binding domain protein 4-like protein,methyl-CpG-binding domain protein 4-like protein isoform X1,titin isoform X1,serine/arginine repetitive matrix protein 1-like isoform X1,serine/arginine repetitive matrix protein 1,serine/arginine repetitive matrix protein 1 isoform X1,nascent polypeptide-associated complex subunit alpha, muscle-specific form isoform X1	nucleoside phosphate metabolic process,metabolic process,catabolic process,response to radiation,depyrimidination	satellite DNA binding,pyrimidine-specific mismatch base pair DNA N-glycosylase activity,hydrolase activity,sequence-specific DNA binding		37TZZ@33090	Bradi5g00220.4.p	15368.BRADI5G00220.3	0	4641.GSMUA_Achr3P12860_001,3702.AT3G07930.3,15368.BRADI5G00220.3,102107.XP_008227709.1,42345.XP_008779350.1,42345.XP_008778961.1,50452.A0A087H7Z2,3712.Bo7g005130.1,3988.XP_002514395.1,4529.ORUFI09G00090.1,4558.Sb01g024773.1,4555.Si009711m,4555.Si009929m,29760.VIT_00s0201g00070.t01,4081.Solyc02g021100.2.1,4577.GRMZM2G319402_P02	Spipo15G0025000	Sp9509d018g003690_T001	CAA7401548.1	Wa8730c006g000140_T001	Lg7742Ab020g000030_T001,Lg7742Ab020g006310_T001	Lm7210a020g006040_T002	Lm9252a020g006130_T002	Lj7182a20Mg005650_T002,Lj7182a20Tg005590_T001	Lj8627b20Mg005260_T001,Lj8627b20Tg005600_T001	Lj9421a20Mg005690_T001,Lj9421a20Tg005490_T001		Zosma04g09800	Sobic.001G262900.1.p,Sobic.001G262700.1.p	Zm00001d035228_P001,Zm00001d035229_P001	Seita.7G001300.1.p,Seita.7G003400.1.p	LOC_Os09g01290.1	Bradi5g00220.4.p	Aco008855.1,Aco023906.1	XP_010909775.1,XP_029117884.1,XP_010911062.2	GSMUA_Achr3P12860_001	AT3G07930.3	VIT_200s0201g00070.1	cdem1g22757.t1	GO:0000700,GO:0000785,GO:0003674,GO:0003676,GO:0003677,GO:0003690,GO:0003696,GO:0003824,GO:0004518,GO:0004519,GO:0004520,GO:0004536,GO:0005488,GO:0005575,GO:0005622,GO:0005634,GO:0005654,GO:0005694,GO:0006139,GO:0006220,GO:0006244,GO:0006259,GO:0006281,GO:0006284,GO:0006285,GO:0006304,GO:0006725,GO:0006753,GO:0006793,GO:0006796,GO:0006807,GO:0006950,GO:0006974,GO:0008150,GO:0008152,GO:0008263,GO:0009056,GO:0009058,GO:0009117,GO:0009166,GO:0009219,GO:0009223,GO:0009262,GO:0009264,GO:0009314,GO:0009394,GO:0009628,GO:0009987,GO:0016604,GO:0016607,GO:0016787,GO:0016788,GO:0016798,GO:0016799,GO:0018130,GO:0019104,GO:0019438,GO:0019439,GO:0019637,GO:0019692,GO:0031974,GO:0031981,GO:0033554,GO:0034404,GO:0034641,GO:0034654,GO:0034655,GO:0043170,GO:0043226,GO:0043227,GO:0043228,GO:0043229,GO:0043231,GO:0043232,GO:0043233,GO:0043412,GO:0043565,GO:0044237,GO:0044238,GO:0044248,GO:0044249,GO:0044260,GO:0044270,GO:0044271,GO:0044281,GO:0044283,GO:0045008,GO:0046386,GO:0046434,GO:0046483,GO:0046700,GO:0050896,GO:0051716,GO:0055086,GO:0070013,GO:0071704,GO:0072527,GO:0072529,GO:0090304,GO:0090305,GO:0097159,GO:0140097,GO:1901135,GO:1901136,GO:1901292,GO:1901360,GO:1901361,GO:1901362,GO:1901363,GO:1901564,GO:1901565,GO:1901575,GO:1901576,GO:1990837	GO:0006753,GO:0008152,GO:0009056,GO:0009314,GO:0045008	GO:0003696,GO:0008263,GO:0016787,GO:0043565
Lemnaceae_variable	OG0006565	N4.HOG0012272	1	2	1	0	1	1	1	2	2	2	1	1	2	1	5	2	2	1	1	1	1	1	1	AT5G41800	OsGAT2,OsGAT1	AAAP25		Transmembrane amino acid transporter protein,GABA transporter 2,Transporter	GABA transporter 1,Transmembrane amino acid transporter family protein,amino acid permease 5,amino acid permease 2,amino acid permease 8	amino acid transmembrane transport	amino acid transmembrane transporter activity,transmembrane transporter activity	plasma membrane,membrane	37RUC@33090	AT5G41800.1	3702.AT5G41800.1	0	42345.XP_008776770.1,3702.AT5G41800.1,15368.BRADI2G43820.1,15368.BRADI2G14810.1,218851.Aquca_013_00141.1,4641.GSMUA_Achr3P15830_001,4536.ONIVA02G30080.1,4529.ORUFI05G29470.1,4558.Sb03g028210.1,4558.Sb09g030080.1,4555.Si001355m,4555.Si010076m,4555.Si012737m,4555.Si024570m,4555.Si037136m,29760.VIT_02s0025g01230.t01,4577.GRMZM2G057733_P01	Spipo26G0014600	Sp9509d008g006740_T001,Sp9509d008g006780_T001	CAA7402645.1		Lg7742Ab006g007820_T001	Lm7210a006g007080_T002	Lm9252a006g007650_T002	Lj7182a06Mg006580_T002,Lj7182a06Tg006670_T001	Lj8627b06Mg006480_T001,Lj8627b06Tg006740_T001	Lj9421a06Mg006600_T002,Lj9421a06Tg006650_T001	Lt9434a006g007510_T001	Zosma05g13810	Sobic.003G223800.2.p,Sobic.009G250200.1.p	Zm00001d044192_P001	Seita.5G230200.1.p,Seita.7G058900.1.p,Seita.7G058800.1.p,Seita.3G127900.1.p,Seita.9G332300.1.p	LOC_Os01g43320.1,LOC_Os05g50920.1	Bradi2g43820.1.p,Bradi2g14810.1.p	Aco005523.1	XP_010914000.1	GSMUA_Achr3P15830_001	AT5G41800.1	VIT_202s0025g01230.1	cdem8g20786.t1	GO:0003333,GO:0003674,GO:0005215,GO:0005342,GO:0005575,GO:0005886,GO:0006810,GO:0006811,GO:0006820,GO:0006865,GO:0008150,GO:0008509,GO:0008514,GO:0015075,GO:0015171,GO:0015318,GO:0015711,GO:0015849,GO:0016020,GO:0022857,GO:0034220,GO:0046942,GO:0046943,GO:0051179,GO:0051234,GO:0055085,GO:0071702,GO:0071705,GO:0071944,GO:0098656,GO:1903825,GO:1905039	GO:0003333	GO:0015171,GO:0022857	GO:0005886,GO:0016020
Lemnaceae_variable	OG0006648	N4.HOG0012363	0	1	1	1	1	1	2	2	2	2	1	0	1	3	1	1	1	1	2	2	2	1	1	AT3G03920,AT5G18180	LOC_Os11g37080	Zm00001d007514,Zm00001d036634,Zm00001d052952		Required for ribosome biogenesis. Part of a complex which catalyzes pseudouridylation of rRNA. This involves the isomerization of uridine such that the ribose is subsequently attached to C5, instead of the normal N1,box H/ACA snoRNA binding	LOW QUALITY PROTEIN: putative H/ACA ribonucleoprotein complex subunit 1-like protein 1,H/ACA ribonucleoprotein complex, subunit Gar1/Naf1 protein,H/ACA ribonucleoprotein complex subunit 1-like protein 2	snoRNA guided rRNA pseudouridine synthesis,RNA-templated DNA biosynthetic process,metabolic process	box H/ACA snoRNA binding	chloroplast,chloroplast thylakoid membrane,plastid,membrane	37S8V@33090	AT3G03920.1	3702.AT3G03920.1	4.09e-108	4565.Traes_4DS_A22E1D4E5.1,3702.AT3G03920.1,3702.AT5G18180.1,15368.BRADI4G15350.1,4096.XP_009765752.1,4555.Si026888m,2711.XP_006479107.1,3641.EOY11222,29760.VIT_08s0007g07410.t01,4641.GSMUA_Achr2P08830_001,4641.GSMUA_Achr1P14160_001,4529.ORUFI11G19160.1,4558.Sb05g022540.1,38727.Pavir.J14249.1.p,4577.GRMZM6G847892_P02,4577.GRMZM2G066394_P01		Sp9509d009g007720_T001	CAA7403984.1	Wa8730c014g007490_T001	Lg7742Ab004g004400_T001	Lm7210a004g004340_T001	Lm9252a004g004390_T001,Lm9252a00Ug000400_T001	Lj7182a04Mg003880_T001,Lj7182a04Tg003630_T001	Lj8627b04Mg003800_T001,Lj8627b04Tg003780_T001	Lj9421a04Mg003940_T001,Lj9421a04Tg003850_T001	Lt9434a004g004100_T001		Sobic.005G164700.1.p	Zm00001d007514_P001,Zm00001d036634_P001,Zm00001d052952_P001	Seita.8G161700.1.p	LOC_Os11g37080.1	Bradi4g15350.1.p	Aco000230.1	XP_010909943.1,XP_010940082.1	GSMUA_Achr2P08830_001,GSMUA_Achr1P14160_001	AT3G03920.1,AT5G18180.1	VIT_208s0007g07410.2	cdem4g04533.t1	GO:0000154,GO:0000454,GO:0001522,GO:0003674,GO:0003676,GO:0003723,GO:0005488,GO:0005575,GO:0005622,GO:0005634,GO:0005730,GO:0005732,GO:0005737,GO:0006139,GO:0006364,GO:0006396,GO:0006725,GO:0006807,GO:0008150,GO:0008152,GO:0009451,GO:0009507,GO:0009534,GO:0009535,GO:0009536,GO:0009579,GO:0009987,GO:0010467,GO:0016020,GO:0016070,GO:0016072,GO:0016074,GO:0022613,GO:0030515,GO:0031118,GO:0031429,GO:0031974,GO:0031976,GO:0031981,GO:0031984,GO:0032991,GO:0034357,GO:0034470,GO:0034513,GO:0034641,GO:0034660,GO:0042254,GO:0042651,GO:0043170,GO:0043226,GO:0043227,GO:0043228,GO:0043229,GO:0043231,GO:0043232,GO:0043233,GO:0043412,GO:0044085,GO:0044237,GO:0044238,GO:0046483,GO:0055035,GO:0070013,GO:0071704,GO:0071840,GO:0072588,GO:0090304,GO:0097159,GO:1901360,GO:1901363,GO:1902494,GO:1990904,GO:0000723,GO:0001650,GO:0001651,GO:0002376,GO:0002520,GO:0005654,GO:0005697,GO:0006259,GO:0006278,GO:0006996,GO:0007004,GO:0007275,GO:0009058,GO:0009059,GO:0010833,GO:0015030,GO:0016043,GO:0016073,GO:0016604,GO:0018130,GO:0019438,GO:0030097,GO:0031120,GO:0032200,GO:0032501,GO:0032502,GO:0034645,GO:0034654,GO:0040031,GO:0042592,GO:0044249,GO:0044260,GO:0044271,GO:0048513,GO:0048534,GO:0048731,GO:0048856,GO:0051276,GO:0060216,GO:0060249,GO:0065007,GO:0065008,GO:0070034,GO:0071897,GO:0072589,GO:0090661,GO:1901362,GO:1901576	GO:0000454,GO:0006278,GO:0008152	GO:0034513	GO:0009507,GO:0009535,GO:0009536,GO:0016020
Lemnaceae_variable	OG0006689	N4.HOG0012407	1	1	1	0	1	1	2	2	2	2	1	0	2	1	2	1	1	1	1	1	3	0	3	AT1G29770,AT1G29780,AT5G45700	LOC_Os05g11570	Zm00001d010008		NLI interacting factor-like phosphatase,NLI interacting factor,Carboxy-terminal domain RNA polymerase II polypeptide A small phosphatase,catalytic domain of ctd-like phosphatases	CTD small phosphatase-like protein,Haloacid dehalogenase-like hydrolase (HAD) superfamily protein,carboxy-terminal domain RNA polymerase II polypeptide A small phosphatase 1,carboxy-terminal domain RNA polymerase II polypeptide A small phosphatase 1-like	metabolic process	hydrolase activity		37UPY@33090	GSMUA_Achr7P13810_001	4641.GSMUA_Achr7P13810_001	7.56e-292	42345.XP_008790076.1,3702.AT1G29770.1,3702.AT1G29780.1,3702.AT5G45700.1,15368.BRADI2G32880.1,4432.XP_010248403.1,29730.Gorai.011G036100.1,4641.GSMUA_Achr7P13810_001,4529.ORUFI05G07210.1,4558.Sb03g023470.1,4558.Sb09g006400.1,4577.GRMZM2G124179_P01	Spipo19G0004800	Sp9509d008g004360_T001	CAA7402391.1		Lg7742Ab006g005170_T001	Lm7210a006g004710_T001	Lm9252a006g005120_T001,Lm9252a00Ug002450_T001	Lj7182a06Mg004410_T001,Lj7182a06Tg004330_T001	Lj8627b06Mg004360_T001,Lj8627b06Tg004390_T001	Lj9421a06Mg004370_T001,Lj9421a06Tg004250_T001	Lt9434a006g004640_T001		Sobic.003G179400.1.p,Sobic.009G076200.1.p	Zm00001d010008_P001	Seita.4G083600.1.p,Seita.3G073400.1.p	LOC_Os05g11570.1	Bradi2g32880.1.p	Aco009996.1	XP_010916740.3	GSMUA_Achr7P13810_001	AT1G29770.1,AT1G29780.1,AT5G45700.1		cdem2g13202.t1,cdem12g27056.t1,cdem12g24393.t1	GO:0003674,GO:0003824,GO:0004721,GO:0006470,GO:0006793,GO:0006796,GO:0006807,GO:0008150,GO:0008152,GO:0009987,GO:0016311,GO:0016787,GO:0016788,GO:0016791,GO:0019538,GO:0036211,GO:0042578,GO:0043170,GO:0043412,GO:0044237,GO:0044238,GO:0044260,GO:0071704,GO:0140096,GO:1901564	GO:0008152	GO:0016787
Lemnaceae_variable	OG0006707	N4.HOG0012425	1	1	1	0	1	1	1	2	2	2	1	0	1	1	1	1	1	1	1	3	1	1	2	AT5G27950	LOC_Os11g42800	UMC1669		Belongs to the TRAFAC class myosin-kinesin ATPase superfamily. Kinesin family	kinesin-like protein KIN-14O,Kinesin-like protein KIN-14U,kinesin-like protein KIN-14O isoform X1	zonula adherens maintenance,epithelial cell-cell adhesion	hydrolase activity	centrosome,cytoskeleton,zonula adherens	37JRE@33090	AT5G27950.1	3702.AT5G27950.1	0	40148.OGLUM11G20610.2,3702.AT5G27950.1,15368.BRADI4G11487.1,4432.XP_010245377.1,42345.XP_008799280.1,3983.cassava4.1_027513m,3641.EOY11179,4641.GSMUA_Achr3P23870_001,4641.GSMUA_Achr8P06780_001,4641.GSMUA_Achr3P23860_001,4558.Sb05g025710.1,4555.Si026129m,29760.VIT_14s0030g01360.t01,4577.GRMZM2G037472_P01	Spipo3G0041600	Sp9509d001g008520_T001	CAA7388626.1		Lg7742Ab001g016470_T001	Lm7210a001g014590_T001	Lm9252a001g014820_T001	Lj7182a01Mg013990_T001,Lj7182a01Tg013470_T001	Lj8627b01Mg013320_T001,Lj8627b01Tg013500_T001	Lj9421a01Mg013910_T001,Lj9421a01Tg013490_T001	Lt9434a001g014390_T001		Sobic.005G201100.1.p	Zm00001d048731_P011	Seita.8G215500.1.p	LOC_Os11g42800.1	Bradi4g11487.2.p	Aco030675.1	XP_010904765.1	GSMUA_Achr3P23870_001,GSMUA_Achr8P06780_001,GSMUA_Achr3P23860_001	AT5G27950.1	VIT_214s0030g01360.1	cdem9g06650.t1,cdem3g13366.t1	GO:0003008,GO:0003674,GO:0003774,GO:0003777,GO:0003824,GO:0005575,GO:0005622,GO:0005813,GO:0005815,GO:0005856,GO:0005871,GO:0005875,GO:0005911,GO:0005912,GO:0005915,GO:0007017,GO:0007018,GO:0007155,GO:0007600,GO:0007601,GO:0008150,GO:0009987,GO:0015630,GO:0016043,GO:0016462,GO:0016787,GO:0016817,GO:0016818,GO:0016887,GO:0017111,GO:0030054,GO:0032501,GO:0032991,GO:0034330,GO:0034331,GO:0034332,GO:0034334,GO:0043226,GO:0043228,GO:0043229,GO:0043232,GO:0043296,GO:0043954,GO:0045216,GO:0045217,GO:0045218,GO:0050877,GO:0050953,GO:0070161,GO:0071840,GO:0090136,GO:0098609	GO:0045218,GO:0090136	GO:0016787	GO:0005813,GO:0005856,GO:0005915
Lemnaceae_variable	OG0006725	N4.HOG0012446	1	1	1	0	1	1	1	2	2	2	1	0	1	2	1	3	1	1	1	3	1	1	3	AT4G17240	LOC_Os07g02720,LOC_Os05g46920,LOC_Os03g53970	Zm00001d021076,Zm00001d036633		box H/ACA snoRNA binding	autophagy-related protein 23-like,structural maintenance of chromosomes protein,actin cytoskeleton-regulatory complex protein PAN1	snoRNA guided rRNA pseudouridine synthesis,RNA-templated DNA biosynthetic process,metabolic process	box H/ACA snoRNA binding	chloroplast,chloroplast thylakoid membrane,plastid,membrane	37IGW@33090	VIT_200s0508g00040.1	29760.VIT_00s0508g00040.t01	2.77e-271	42345.XP_008780987.1,3702.AT4G17240.1,15368.BRADI1G08460.1,4432.XP_010252734.1,3641.EOY28939,4641.GSMUA_Achr2P21490_001,4641.GSMUA_Achr11P09600_001,4529.ORUFI05G26360.1,4530.OS05T0547100-01,4538.ORGLA03G0313600.1,4558.Sb01g007940.1,4555.Si036087m,29760.VIT_00s0508g00040.t01,4577.GRMZM2G463359_P01	Spipo3G0100100	Sp9509d001g002160_T001	CAA7387910.1		Lg7742Ab009g010870_T001	Lm7210a009g009510_T001	Lm9252a009g009440_T001	Lj7182a09Mg008600_T002,Lj7182a09Tg007900_T001	Lj8627b00Ug011630_T002,Lj8627b09Tg008960_T001	Lj9421a09Mg008530_T001,Lj9421a09Tg008520_T001	Lt9434a009g009790_T001		Sobic.001G088000.1.p	Zm00001d021076_P001,Zm00001d036633_P002	Seita.9G090500.1.p	LOC_Os07g02720.1,LOC_Os05g46920.1,LOC_Os03g53970.1	Bradi1g08460.1.p	Aco004822.1	XP_010907588.1	GSMUA_Achr2P21500_001,GSMUA_Achr2P21490_001,GSMUA_Achr11P09600_001	AT4G17240.1	VIT_200s0508g00040.1	cdem5g17780.t1,cdem2g25562.t1,cdem2g10467.t1	GO:0000154,GO:0000454,GO:0000723,GO:0001522,GO:0001650,GO:0001651,GO:0002376,GO:0002520,GO:0003674,GO:0003676,GO:0003723,GO:0005488,GO:0005575,GO:0005622,GO:0005634,GO:0005654,GO:0005697,GO:0005730,GO:0005732,GO:0005737,GO:0006139,GO:0006259,GO:0006278,GO:0006364,GO:0006396,GO:0006725,GO:0006807,GO:0006996,GO:0007004,GO:0007275,GO:0008150,GO:0008152,GO:0009058,GO:0009059,GO:0009451,GO:0009507,GO:0009534,GO:0009535,GO:0009536,GO:0009579,GO:0009888,GO:0009987,GO:0010073,GO:0010467,GO:0010833,GO:0015030,GO:0016020,GO:0016043,GO:0016070,GO:0016072,GO:0016073,GO:0016074,GO:0016604,GO:0018130,GO:0019438,GO:0022613,GO:0030097,GO:0030515,GO:0031118,GO:0031120,GO:0031429,GO:0031974,GO:0031976,GO:0031981,GO:0031984,GO:0032200,GO:0032501,GO:0032502,GO:0032991,GO:0034357,GO:0034470,GO:0034513,GO:0034641,GO:0034645,GO:0034654,GO:0034660,GO:0040031,GO:0042254,GO:0042592,GO:0042651,GO:0043170,GO:0043226,GO:0043227,GO:0043228,GO:0043229,GO:0043231,GO:0043232,GO:0043233,GO:0043412,GO:0044085,GO:0044237,GO:0044238,GO:0044249,GO:0044260,GO:0044271,GO:0046483,GO:0048507,GO:0048513,GO:0048534,GO:0048731,GO:0048856,GO:0051276,GO:0055035,GO:0060216,GO:0060249,GO:0065007,GO:0065008,GO:0070013,GO:0070034,GO:0071704,GO:0071840,GO:0071897,GO:0072588,GO:0072589,GO:0090304,GO:0090661,GO:0097159,GO:1901360,GO:1901362,GO:1901363,GO:1901576,GO:1902494,GO:1990904	GO:0000454,GO:0006278,GO:0008152	GO:0034513	GO:0009507,GO:0009535,GO:0009536,GO:0016020
Lemnaceae_variable	OG0006923	N4.HOG0012667	1	1	1	0	1	1	1	2	2	2	1	1	1	2	1	1	1	2	1	2	1	1	1	AT3G26670	LOC_Os02g31874	CL5474_1B,CL5474_1C		Acts as a Mg(2 ) transporter. Can also transport other divalent cations such as Fe(2 ), Sr(2 ), Ba(2 ), Mn(2 ) and Co(2 ) but to a much less extent than Mg(2 ),Acts as a Mg(2 ) transporter. Can also transport other divalent cations such as Fe(2 ), Sr(2 ), Ba(2 ), Mn(2 ) and Co(2 ) but to a much less extent than Mg(2	magnesium transporter, putative (DUF803),LOW QUALITY PROTEIN: probable magnesium transporter NIPA8	cation transport,metal ion transport		plasma membrane,membrane	37P3B@33090	GSMUA_Achr10P12290_001	4641.GSMUA_Achr10P12290_001	3.27e-292	42345.XP_008798362.1,3702.AT3G26670.2,15368.BRADI3G44530.1,4432.XP_010249353.1,4641.GSMUA_Achr6P08250_001,4641.GSMUA_Achr10P12290_001,4538.ORGLA02G0157800.1,4577.GRMZM2G477146_P01,4555.Si017328m,29760.VIT_14s0068g00780.t01,4577.GRMZM2G144254_P02	Spipo7G0067000	Sp9509d010g000420_T001	CAA7404939.1		Lg7742Ab021g000490_T001	Lm7210a021g000490_T001	Lm9252a021g000480_T001	Lj7182a21Mg000440_T001,Lj7182a21Tg000430_T001	Lj8627b21Mg000430_T001,Lj8627b21Tg000470_T001	Lj9421a21Mg000460_T001,Lj9421a21Tg000400_T001	Lt9434a021g000450_T001	Zosma05g08630	Sobic.004G160200.1.p	Zm00001d050604_P008,Zm00001d016634_P003	Seita.1G175200.1.p	LOC_Os02g31874.1	Bradi3g44530.2.p	Aco017786.1,Aco016181.1	XP_010929508.1	GSMUA_Achr6P08250_001,GSMUA_Achr10P12290_001	AT3G26670.4	VIT_214s0068g00780.2	cdem4g21114.t1	GO:0005575,GO:0005622,GO:0005737,GO:0005768,GO:0005769,GO:0005886,GO:0006810,GO:0006811,GO:0006812,GO:0008150,GO:0012505,GO:0015693,GO:0016020,GO:0030001,GO:0031410,GO:0031982,GO:0043226,GO:0043227,GO:0043229,GO:0051179,GO:0051234,GO:0071944,GO:0097708	GO:0006812,GO:0030001		GO:0005886,GO:0016020
Lemnaceae_variable	OG0007198	N4.HOG0012974	1	1	1	0	1	1	1	2	2	2	1	1	1	2	2	2	2	1	1	1	2	1	1	AT2G40280,AT3G56080	LOC_Os01g61250,LOC_Os05g39520	CL33513_1,Zm00001d010599		Putative S-adenosyl-L-methionine-dependent methyltransferase,methyltransferase PMT22,methyltransferase	S-adenosyl-L-methionine-dependent methyltransferases superfamily protein,LOW QUALITY PROTEIN: probable methyltransferase PMT23	metabolic process,methylation			37J0B@33090	AT2G40280.1	3702.AT2G40280.1	0	4641.GSMUA_Achr4P18750_001,3702.AT2G40280.1,3702.AT3G56080.1,15368.BRADI2G53870.1,15368.BRADI2G22550.1,4432.XP_010257056.1,42345.XP_008777700.1,4098.XP_009631455.1,4081.Solyc05g052500.2.1,4530.OS01T0828300-01,4530.OS05T0472200-01,4558.Sb03g038660.1,4555.Si000517m,4555.Si022223m,29760.VIT_13s0067g01690.t01,4558.Sb09g023140.1	Spipo23G0040100	Sp9509d001g013530_T001	CAA7389383.1		Lg7742Ab001g010310_T001	Lm7210a001g009410_T001	Lm9252a001g009620_T001	Lj7182a01Mg009040_T001,Lj7182a01Tg008460_T001	Lj8627b01Mg008810_T001,Lj8627b01Tg008650_T001	Lj9421a01Mg009050_T001,Lj9421a01Tg008400_T001	Lt9434a001g009170_T001	Zosma03g13630	Sobic.003G342500.2.p	Zm00001d043012_P018,Zm00001d010599_P002	Seita.5G366800.1.p,Seita.3G208300.1.p	LOC_Os01g61250.1,LOC_Os05g39520.1	Bradi2g53870.1.p,Bradi2g22550.2.p	Aco007076.1	XP_010922607.1	GSMUA_Achr4P18750_001	AT2G40280.1,AT3G56080.1	VIT_213s0067g01690.1	cdem2g14038.t1	GO:0003674,GO:0003824,GO:0005575,GO:0005622,GO:0005737,GO:0005768,GO:0005794,GO:0005802,GO:0008150,GO:0008152,GO:0008168,GO:0008757,GO:0012505,GO:0016740,GO:0016741,GO:0031410,GO:0031982,GO:0031984,GO:0032259,GO:0043226,GO:0043227,GO:0043229,GO:0043231,GO:0097708,GO:0098791	GO:0008152,GO:0032259
Lemnaceae_variable	OG0007241	N4.HOG0013019	0	1	1	1	1	1	1	2	2	2	1	2	1	2	1	1	1	1	1	1	1	1	2	AT3G27640	OsWD40-83	Zm00001d033615,TIDP3357		WD domain, G-beta repeat,Denticleless protein homolog	denticleless protein homolog,denticleless protein homolog isoform X1,denticleless protein homolog A	protein polyubiquitination,postreplication repair,protein monoubiquitination,metabolic process,catabolic process,response to radiation,protein ubiquitination,translesion synthesis,cellular macromolecule catabolic process,proteolysis involved in protein catabolic process,negative regulation of cell cycle G2/M phase transition		centrosome,cytoskeleton,Cul4A-RING E3 ubiquitin ligase complex,Cul4B-RING E3 ubiquitin ligase complex	37NKS@33090	AT3G27640.1	3702.AT3G27640.1	0	42345.XP_008789388.1,3702.AT3G27640.1,15368.BRADI1G11740.1,4432.XP_010248601.1,4641.GSMUA_Achr4P06950_001,3659.XP_004158352.1,3983.cassava4.1_030339m,4529.ORUFI03G31990.1,4558.Sb01g011110.1,4555.Si035155m,29760.VIT_14s0066g00650.t01,4577.GRMZM2G027797_P02,4577.GRMZM2G300945_P01		Sp9509d008g003510_T001	CAA7402318.1	Wa8730c005g009070_T001	Lg7742Ab006g004110_T001	Lm7210a006g003690_T001	Lm9252a006g004020_T002	Lj7182a06Mg003470_T001,Lj7182a06Tg003590_T001	Lj8627b06Mg003430_T002,Lj8627b06Tg003630_T001	Lj9421a06Mg003410_T001,Lj9421a06Tg003480_T001	Lt9434a006g003800_T001	Zosma06g06800,Zosma07g04720	Sobic.001G126800.1.p	Zm00001d033615_P002,Zm00001d013495_P002	Seita.9G128400.1.p	LOC_Os03g49200.1	Bradi1g11740.1.p	Aco012261.1	XP_010909452.1	GSMUA_Achr4P06950_001	AT3G27640.1	VIT_214s0066g00650.1	cdem4g24614.t1,cdem5g19128.t1	GO:0000075,GO:0000077,GO:0000151,GO:0000209,GO:0000731,GO:0005575,GO:0005622,GO:0005634,GO:0005813,GO:0005815,GO:0005856,GO:0006139,GO:0006259,GO:0006281,GO:0006301,GO:0006508,GO:0006511,GO:0006513,GO:0006725,GO:0006807,GO:0006950,GO:0006974,GO:0007154,GO:0007165,GO:0008150,GO:0008152,GO:0009056,GO:0009057,GO:0009058,GO:0009059,GO:0009314,GO:0009411,GO:0009416,GO:0009628,GO:0009987,GO:0010564,GO:0010948,GO:0015630,GO:0016567,GO:0018130,GO:0019438,GO:0019538,GO:0019941,GO:0019985,GO:0023052,GO:0030163,GO:0031461,GO:0031464,GO:0031465,GO:0031570,GO:0032446,GO:0032991,GO:0033554,GO:0034641,GO:0034645,GO:0034654,GO:0035556,GO:0036211,GO:0042770,GO:0043170,GO:0043226,GO:0043227,GO:0043228,GO:0043229,GO:0043231,GO:0043232,GO:0043412,GO:0043632,GO:0044237,GO:0044238,GO:0044248,GO:0044249,GO:0044260,GO:0044265,GO:0044271,GO:0045786,GO:0046483,GO:0048519,GO:0048523,GO:0050789,GO:0050794,GO:0050896,GO:0051603,GO:0051716,GO:0051726,GO:0065007,GO:0070647,GO:0071704,GO:0071897,GO:0080008,GO:0090304,GO:1901360,GO:1901362,GO:1901564,GO:1901565,GO:1901575,GO:1901576,GO:1901987,GO:1901988,GO:1902494,GO:1902749,GO:1902750,GO:1990234	GO:0000209,GO:0006301,GO:0006513,GO:0008152,GO:0009056,GO:0009314,GO:0016567,GO:0019985,GO:0044265,GO:0051603,GO:1902750		GO:0005813,GO:0005856,GO:0031464,GO:0031465
Lemnaceae_variable	OG0007387	N4.HOG0013174	1	1	1	1	1	1	0	2	2	2	1	2	1	1	1	1	1	2	3	2	1	1	1	AT4G39530	PPR	Zm00001d044547		Pentatricopeptide repeat domain,Pentatricopeptide repeat-containing protein	pentatricopeptide repeat-containing protein At4g39530-like,Pentatricopeptide repeat-containing protein At4g39530,pentatricopeptide repeat-containing protein At2g27610-like,pentatricopeptide repeat-containing protein At2g27610	metabolic process	hydrolase activity		37RF7@33090,37T3E@33090	Aco029718.1	42345.XP_008793691.1	0	42345.XP_008793691.1,3702.AT4G39530.1,15368.BRADI2G62180.1,42345.XP_008801246.1,218851.Aquca_014_00548.1,4641.GSMUA_Achr1P21610_001,4641.GSMUA_Achr6P30930_001,4530.OS08T0340900-01,4555.Si000325m,3641.EOX92278	Spipo15G0004000	Sp9509d018g005900_T001	CAA7401854.1	Wa8730c016g006640_T001	Lg7742Ab011g007210_T002	Lm7210a011g006870_T001		Lj7182a11Mg006110_T001,Lj7182a11Tg006500_T001	Lj8627b11Mg006120_T001,Lj8627b11Tg006730_T001	Lj9421a11Mg006310_T001,Lj9421a11Tg006480_T001	Lt9434a011g006970_T001	Zosma03g33310,Zosma05g04770	Sobic.003G182501.1.p	Zm00001d044547_P003	Seita.5G468800.1.p	LOC_Os08g25280.1	Bradi2g62180.1.p	Aco029718.1,Aco004126.1	XP_010931946.1,XP_010943720.2,XP_019701629.1	GSMUA_Achr1P21610_001,GSMUA_Achr6P30930_001	AT4G39530.1	VIT_207s0031g01605.1	cdem10g12340.t1	GO:0003674,GO:0003676,GO:0003723,GO:0003824,GO:0004518,GO:0004519,GO:0005488,GO:0005575,GO:0005622,GO:0006139,GO:0006725,GO:0006807,GO:0008150,GO:0008152,GO:0009451,GO:0009987,GO:0016070,GO:0016787,GO:0016788,GO:0034641,GO:0043170,GO:0043226,GO:0043227,GO:0043229,GO:0043231,GO:0043412,GO:0044237,GO:0044238,GO:0046483,GO:0071704,GO:0090304,GO:0090305,GO:0097159,GO:1901360,GO:1901363	GO:0008152	GO:0016787
Lemnaceae_variable	OG0007798	N4.HOG0013631	0	1	1	1	1	1	1	2	2	2	1	1	1	2	1	1	1	1	1	2	1	1	1	AT1G49850	LOC_Os03g10890	Zm00001d028055,Zm00001d048134		Ring finger domain,RING-like zinc finger,E3 ubiquitin-protein ligase	RING-H2 finger protein ATL8-like,RING/U-box superfamily protein,E3 ubiquitin-protein ligase SIRP1,RING-H2 finger protein,Arabidopsis TÃ³xicos en Levadura 33,E3 ubiquitin-protein ligase ATL6,Arabidopsis TÃ³xicos en Levadura 44, RING-H2 finger A3A,E3 ubiquitin-protein ligase Os04g0590900,E3 ubiquitin-protein ligase Os03g0188200,E3 ubiquitin-protein ligase MBR2	metabolic process,catabolic process,protein ubiquitination,Wnt receptor catabolic process,proteasome-mediated ubiquitin-dependent protein catabolic process,cellular macromolecule catabolic process,proteolysis involved in protein catabolic process,Wnt signaling pathway, planar cell polarity pathway,regulation of canonical Wnt signaling pathway,stem cell proliferation,negative regulation of canonical Wnt signaling pathway,regulation of morphogenesis of an epithelium,negative regulation of non-canonical Wnt signaling pathway	frizzled binding,ubiquitin protein ligase activity	plasma membrane,membrane	384E3@33090,37UD3@33090,37VV0@33090	VIT_203s0091g00480.2	29760.VIT_03s0091g00480.t01	6.25e-209	4577.GRMZM5G878732_P01,3702.AT1G49850.1,15368.BRADI1G70740.1,29760.VIT_03s0091g00480.t01,42345.XP_008787143.1,4565.Traes_4BL_59E3124A3.1,3711.Bra039652.1-P,28532.XP_010538621.1,4533.OB03G18020.1,42345.XP_008792657.1,4641.GSMUA_Achr4P32570_001,4641.GSMUA_Achr6P24690_001,4530.OS03T0206900-01,4558.Sb01g043460.1,13333.ERM96645,4555.Si037011m,59689.fgenesh2_kg.2__381__AT1G49850.1,3885.XP_007143093.1,4577.GRMZM2G004422_P01,4577.GRMZM5G863344_P01		Sp9509d009g009910_T001	CAA7404231.1	Wa8730c014g009640_T001	Lg7742Ab004g001540_T002	Lm7210a004g001610_T001	Lm9252a004g001530_T001	Lj7182a04Mg001360_T001,Lj7182a04Tg001530_T001	Lj8627b04Mg001340_T001,Lj8627b04Tg001540_T001	Lj9421a04Mg001440_T001,Lj9421a04Tg001620_T001	Lt9434a004g001690_T001	Zosma01g01450	Sobic.001G463100.1.p	Zm00001d028055_P001,Zm00001d048134_P001	Seita.9G497800.1.p	LOC_Os03g10890.1	Bradi1g70740.1.p	Aco004899.1	XP_010905266.1	GSMUA_Achr4P32570_001,GSMUA_Achr6P24690_001	AT1G49850.1	VIT_203s0091g00480.2	cdem2g07250.t1	GO:0001664,GO:0003674,GO:0003824,GO:0004842,GO:0005102,GO:0005109,GO:0005488,GO:0005515,GO:0005575,GO:0005886,GO:0005887,GO:0006508,GO:0006511,GO:0006807,GO:0007154,GO:0007165,GO:0007166,GO:0007267,GO:0008150,GO:0008152,GO:0008283,GO:0009056,GO:0009057,GO:0009966,GO:0009968,GO:0009987,GO:0010498,GO:0010646,GO:0010648,GO:0016020,GO:0016021,GO:0016055,GO:0016567,GO:0016740,GO:0019538,GO:0019787,GO:0019941,GO:0022603,GO:0023051,GO:0023052,GO:0023057,GO:0030111,GO:0030163,GO:0030178,GO:0031224,GO:0031226,GO:0032446,GO:0032801,GO:0035567,GO:0036211,GO:0038018,GO:0043112,GO:0043161,GO:0043170,GO:0043412,GO:0043632,GO:0044237,GO:0044238,GO:0044248,GO:0044260,GO:0044265,GO:0048519,GO:0048523,GO:0048583,GO:0048585,GO:0050789,GO:0050793,GO:0050794,GO:0050896,GO:0051239,GO:0051603,GO:0051716,GO:0060070,GO:0060071,GO:0060828,GO:0061630,GO:0061659,GO:0065007,GO:0070647,GO:0071704,GO:0071944,GO:0072089,GO:0090090,GO:0090175,GO:0140096,GO:0198738,GO:1901564,GO:1901565,GO:1901575,GO:1905114,GO:1905330,GO:2000026,GO:2000027,GO:2000050,GO:2000051	GO:0008152,GO:0009056,GO:0016567,GO:0038018,GO:0043161,GO:0044265,GO:0051603,GO:0060071,GO:0060828,GO:0072089,GO:0090090,GO:1905330,GO:2000051	GO:0005109,GO:0061630	GO:0005886,GO:0016020
Lemnaceae_variable	OG0007888	N4.HOG0013731	1	1	1	0	1	1	1	3	3	3	2	1	1	1	1	1	1	1	2	1	1	1	1	AT5G11620	LOC_Os06g36030	Zm00001d046289		SWIM zinc finger,Mitogen-Activated Protein Kinase Kinase Kinase	mitogen-activated protein kinase kinase kinase 1,mitogen-activated protein kinase kinase kinase 1-like	protein polyubiquitination,regulation of DNA-templated transcription,regulation of transcription by RNA polymerase II,protein phosphorylation,response to osmotic stress,metabolic process,catabolic process,regulation of macromolecule biosynthetic process,positive regulation of gene expression,positive regulation of cell death,protein ubiquitination,regulation of cellular metabolic process,negative regulation of actin filament bundle assembly,positive regulation of apoptotic process,positive regulation of programmed cell death,positive regulation of JUN kinase activity,cellular macromolecule catabolic process,positive regulation of DNA-templated transcription,positive regulation of JNK cascade,positive regulation of viral transcription,proteolysis involved in protein catabolic process,regulation of cellular macromolecule biosynthetic process	JUN kinase kinase kinase activity,JUN kinase binding,kinase binding,mitogen-activated protein kinase kinase binding,sphingolipid binding,mitogen-activated protein kinase binding	membrane	37RZR@33090	AT5G11620.1	3702.AT5G11620.1	2.86e-207	42345.XP_008795148.1,3702.AT5G11620.1,15368.BRADI1G38100.1,3827.XP_004501151.1,42345.XP_008794171.1,3983.cassava4.1_015417m,3694.POPTR_0006s25440.1,4641.GSMUA_Achr10P21460_001,4530.OS06T0554100-00,4558.Sb10g021880.1,4555.Si007081m,29760.VIT_04s0008g03300.t01,4577.GRMZM2G316007_P01	Spipo18G0006600	Sp9509d019g002280_T001	CAA7410091.1		Lg7742Ab010g004460_T001	Lm7210a017g003780_T001	Lm9252a017g003760_T001	Lj7182a09Tg003430_T001,Lj7182a17Mg003650_T001,Lj7182a17Tg003490_T001	Lj8627b09Tg003730_T001,Lj8627b17Mg003440_T001,Lj8627b17Tg003480_T001	Lj9421a09Tg003320_T001,Lj9421a17Mg003530_T001,Lj9421a17Tg003510_T001	Lt9434a017g003760_T001,Lt9434a009g004190_T001	Zosma05g02490	Sobic.010G164900.1.p	Zm00001d046289_P001	Seita.4G180900.1.p	LOC_Os06g36030.1	Bradi1g38100.1.p	Aco015165.1	XP_010916736.1,XP_010925660.1	GSMUA_Achr10P21460_001	AT5G11620.1	VIT_204s0008g03300.1	cdem3g02000.t1	GO:0000165,GO:0000209,GO:0001932,GO:0001934,GO:0003674,GO:0003824,GO:0004672,GO:0004674,GO:0004706,GO:0004709,GO:0004842,GO:0005488,GO:0005515,GO:0005575,GO:0005622,GO:0005737,GO:0006355,GO:0006357,GO:0006468,GO:0006508,GO:0006511,GO:0006793,GO:0006796,GO:0006807,GO:0006950,GO:0006970,GO:0007154,GO:0007165,GO:0007254,GO:0007346,GO:0008150,GO:0008152,GO:0008289,GO:0008432,GO:0009056,GO:0009057,GO:0009628,GO:0009889,GO:0009891,GO:0009893,GO:0009966,GO:0009967,GO:0009987,GO:0010468,GO:0010556,GO:0010557,GO:0010562,GO:0010604,GO:0010628,GO:0010639,GO:0010646,GO:0010647,GO:0010941,GO:0010942,GO:0016020,GO:0016043,GO:0016301,GO:0016310,GO:0016567,GO:0016740,GO:0016772,GO:0016773,GO:0018105,GO:0018193,GO:0018209,GO:0019219,GO:0019220,GO:0019222,GO:0019538,GO:0019787,GO:0019899,GO:0019900,GO:0019901,GO:0019941,GO:0022607,GO:0023051,GO:0023052,GO:0023056,GO:0030163,GO:0031098,GO:0031323,GO:0031325,GO:0031326,GO:0031328,GO:0031399,GO:0031401,GO:0031434,GO:0032147,GO:0032231,GO:0032232,GO:0032268,GO:0032446,GO:0032872,GO:0032874,GO:0032956,GO:0032970,GO:0033043,GO:0033554,GO:0033674,GO:0035556,GO:0036211,GO:0042325,GO:0042327,GO:0042981,GO:0043065,GO:0043067,GO:0043068,GO:0043085,GO:0043170,GO:0043405,GO:0043406,GO:0043408,GO:0043410,GO:0043412,GO:0043506,GO:0043507,GO:0043549,GO:0043632,GO:0043903,GO:0043933,GO:0044085,GO:0044087,GO:0044093,GO:0044237,GO:0044238,GO:0044248,GO:0044260,GO:0044265,GO:0045859,GO:0045860,GO:0045893,GO:0045935,GO:0045937,GO:0045944,GO:0046328,GO:0046330,GO:0046625,GO:0046777,GO:0046782,GO:0048518,GO:0048519,GO:0048522,GO:0048523,GO:0048524,GO:0048583,GO:0048584,GO:0050434,GO:0050789,GO:0050790,GO:0050792,GO:0050794,GO:0050896,GO:0051019,GO:0051128,GO:0051129,GO:0051171,GO:0051173,GO:0051174,GO:0051246,GO:0051247,GO:0051252,GO:0051254,GO:0051259,GO:0051338,GO:0051347,GO:0051403,GO:0051493,GO:0051494,GO:0051603,GO:0051716,GO:0051726,GO:0060255,GO:0065003,GO:0065007,GO:0065009,GO:0070302,GO:0070304,GO:0070647,GO:0071704,GO:0071840,GO:0071900,GO:0071902,GO:0080090,GO:0080134,GO:0080135,GO:0110053,GO:0140096,GO:1901564,GO:1901565,GO:1901575,GO:1902531,GO:1902533,GO:1902680,GO:1902903,GO:1902904,GO:1903506,GO:1903508,GO:2000112,GO:2001141	GO:0000209,GO:0006355,GO:0006357,GO:0006468,GO:0006970,GO:0008152,GO:0009056,GO:0010556,GO:0010628,GO:0010942,GO:0016567,GO:0031323,GO:0032232,GO:0043065,GO:0043068,GO:0043507,GO:0044265,GO:0045893,GO:0046330,GO:0050434,GO:0051603,GO:2000112	GO:0004706,GO:0008432,GO:0019900,GO:0031434,GO:0046625,GO:0051019	GO:0016020
Lemnaceae_variable	OG0008365	N4.HOG0014237	0	1	1	1	1	1	1	2	2	2	1	1	1	3	1	1	1	1	1	1	1	1	2	AT1G74070	CYP26-2	Zm00001d024417,Zm00001d008348,Zm00001d008440		Peptidyl-prolyl cis-trans isomerase,PPIases accelerate the folding of proteins. It catalyzes the cis-trans isomerization of proline imidic peptide bonds in oligopeptides	peptidyl-prolyl cis-trans isomerase CYP26-2, chloroplastic-like,Peptidyl-prolyl cis-trans isomerase CYP26-2, chloroplastic	metabolic process,root development,plant organ development		chloroplast,plastid	37QRA@33090	VIT_217s0000g04270.1	29760.VIT_17s0000g04270.t01	8.14e-263	85681.XP_006440898.1,3702.AT1G74070.1,15368.BRADI2G00950.1,4432.XP_010265311.1,29760.VIT_17s0000g04270.t01,42345.XP_008782404.1,4641.GSMUA_Achr8P14410_001,4529.ORUFI01G00800.1,4558.Sb03g008330.1,4555.Si004113m,3983.cassava4.1_012147m,4577.GRMZM2G453347_P01,4577.GRMZM2G132811_P01		Sp9509d008g002470_T001	CAA7402220.1	Wa8730c005g010140_T001	Lg7742Ab006g002910_T001	Lm7210a006g002630_T001	Lm9252a006g003030_T001	Lj7182a06Mg002600_T001,Lj7182a06Tg002580_T001	Lj8627b06Mg002640_T001,Lj8627b06Tg002630_T001	Lj9421a06Mg002530_T001,Lj9421a06Tg002460_T001	Lt9434a006g002740_T001	Zosma04g05250	Sobic.003G099400.1.p	Zm00001d024417_P001,Zm00001d008348_P001,Zm00001d008440_P001	Seita.5G074700.1.p	LOC_Os01g02080.1	Bradi2g00950.1.p	Aco016431.1	XP_010936797.1	GSMUA_Achr8P14410_001	AT1G74070.1	VIT_217s0000g04270.1	cdem5g20676.t1,cdem4g15893.t1	GO:0000413,GO:0003674,GO:0003755,GO:0003824,GO:0005575,GO:0005622,GO:0005737,GO:0005783,GO:0005911,GO:0006807,GO:0007275,GO:0008150,GO:0008152,GO:0009506,GO:0009507,GO:0009536,GO:0009987,GO:0012505,GO:0016853,GO:0016859,GO:0018193,GO:0018208,GO:0019538,GO:0022622,GO:0030054,GO:0032501,GO:0032502,GO:0036211,GO:0043170,GO:0043226,GO:0043227,GO:0043229,GO:0043231,GO:0043412,GO:0044237,GO:0044238,GO:0044260,GO:0048364,GO:0048731,GO:0048856,GO:0055044,GO:0071704,GO:0099402,GO:0140096,GO:1901564	GO:0008152,GO:0048364,GO:0099402		GO:0009507,GO:0009536
Lemnaceae_variable	OG0008383	N4.HOG0014256	0	1	1	1	1	1	1	2	2	2	1	1	1	1	1	1	1	1	3	2	1	1	2	AT4G29735	LOC_Os06g37070	Zm00001d036964		Oligosaccharyltransferase subunit 5,protein N-linked glycosylation,Transmembrane protein 258-like	transmembrane protein 258,transmembrane protein,transmembrane protein 258-like	metabolic process		membrane	37W7R@33090	GSMUA_Achr4P30840_001	4641.GSMUA_Achr4P30840_001	1.54e-82	38727.Pavir.J32445.1.p,3702.AT4G29735.2,4565.Traes_7AL_5913F6DCB.1,4155.Migut.L01494.1.p,42345.XP_008782539.1,4641.GSMUA_Achr4P30840_001,4641.GSMUA_Achr6P05440_001,40148.OGLUM06G19990.2,4558.Sb10g022410.1,4555.Si007708m,29760.VIT_11s0016g02160.t01,4096.XP_009765524.1,28532.XP_010548669.1,4577.GRMZM2G178432_P01		Sp9509d019g001390_T001	CAA7410024.1	Wa8730c004g012820_T001	Lg7742Ab017g004760_T001	Lm7210a017g004380_T001	Lm9252a017g004360_T001	Lj7182a17Mg004120_T001,Lj7182a20Tg005970_T002	Lj8627b17Mg003950_T001,Lj8627b20Tg006090_T001	Lj9421a17Mg003950_T001,Lj9421a20Tg005920_T001	Lt9434a020g006430_T002	Zosma05g06060	Sobic.010G171501.1.p	Zm00001d036964_P001	Seita.4G237000.1.p	LOC_Os06g37070.1	Bradi1g37632.1.p	Aco009917.1	XP_010905058.1,XP_010925446.1,XP_010915254.1	GSMUA_Achr4P30840_001,GSMUA_Achr6P05440_001	AT4G29735.2	VIT_211s0016g02160.1	cdem4g25091.t1,cdem5g20010.t1	GO:0005575,GO:0005622,GO:0005634,GO:0005635,GO:0005640,GO:0005737,GO:0005783,GO:0005789,GO:0006486,GO:0006487,GO:0006807,GO:0008150,GO:0008152,GO:0008250,GO:0009058,GO:0009059,GO:0009100,GO:0009101,GO:0009987,GO:0012505,GO:0016020,GO:0016021,GO:0019538,GO:0019867,GO:0031090,GO:0031224,GO:0031300,GO:0031301,GO:0031308,GO:0031309,GO:0031965,GO:0031967,GO:0031968,GO:0031975,GO:0031984,GO:0032991,GO:0034645,GO:0034998,GO:0036211,GO:0042175,GO:0043170,GO:0043226,GO:0043227,GO:0043229,GO:0043231,GO:0043412,GO:0043413,GO:0044237,GO:0044238,GO:0044249,GO:0044260,GO:0070085,GO:0071704,GO:0098588,GO:0098796,GO:0098827,GO:1901135,GO:1901137,GO:1901564,GO:1901566,GO:1901576,GO:1902494,GO:1990234	GO:0008152		GO:0016020
Lemnaceae_variable	OG0008390	N4.HOG0014263	0	1	1	1	1	1	1	2	2	2	1	1	2	1	2	1	1	1	4	1	1	1	1	AT3G24080	LOC_Os05g41100	Zm00001d014759		KRI1-like family,protein KRI1 homolog,EF-hand domain	protein KRI1 homolog,KRR1 family protein,calcium-dependent protein kinase 1-like,protein kri1	protein phosphorylation,metabolic process,nodulation,biological process involved in symbiotic interaction	calmodulin-dependent protein kinase activity,calmodulin binding,calcium-dependent protein serine/threonine kinase activity		37JHJ@33090,37R5U@33090	AT3G24080.1	3702.AT3G24080.1	0	42345.XP_008792541.1,3702.AT3G24080.1,15368.BRADI2G21780.1,218851.Aquca_009_00737.1,42345.XP_008786756.1,13333.ERM99048,4641.GSMUA_Achr11P05670_001,4529.ORUFI05G22310.1,4558.Sb10g029750.1,4558.Sb03g033410.1,4555.Si025229m,4555.Si021475m,29760.VIT_04s0023g00750.t01,4577.GRMZM2G116190_P01		Sp9509d006g002360_T001	CAA7392995.1	Wa8730c019g003410_T001	Lg7742Ab020g002420_T001	Lm7210a020g002190_T001	Lm9252a020g002360_T001	Lj7182a20Mg002080_T001,Lj7182a20Tg002250_T001	Lj8627b20Mg001990_T001,Lj8627b20Tg002240_T001	Lj9421a20Mg002150_T001,Lj9421a20Tg002140_T001	Lt9434a020g002390_T001	Zosma06g30730	Sobic.010G261300.2.p,Sobic.003G282700.1.p	Zm00001d014759_P001	Seita.3G039400.1.p,Seita.3G197400.1.p	LOC_Os05g41100.1	Bradi2g21780.1.p	Aco007196.1	XP_010922956.1,XP_029120536.1,XP_010922957.1,XP_019701723.2	GSMUA_Achr11P05670_001	AT3G24080.1	VIT_204s0023g00750.1	cdem7g16382.t1	GO:0003674,GO:0003824,GO:0004672,GO:0004674,GO:0004683,GO:0005488,GO:0005515,GO:0005516,GO:0005575,GO:0005622,GO:0005634,GO:0005737,GO:0006468,GO:0006793,GO:0006796,GO:0006807,GO:0007154,GO:0007165,GO:0008150,GO:0008152,GO:0009605,GO:0009607,GO:0009608,GO:0009877,GO:0009931,GO:0009987,GO:0010857,GO:0016301,GO:0016310,GO:0016740,GO:0016772,GO:0016773,GO:0018105,GO:0018193,GO:0018209,GO:0019538,GO:0023052,GO:0035556,GO:0036211,GO:0043170,GO:0043207,GO:0043226,GO:0043227,GO:0043229,GO:0043231,GO:0043412,GO:0044237,GO:0044238,GO:0044260,GO:0044403,GO:0044419,GO:0046777,GO:0050789,GO:0050794,GO:0050896,GO:0051707,GO:0051716,GO:0065007,GO:0071704,GO:0140096,GO:1901564	GO:0006468,GO:0008152,GO:0009877,GO:0044403	GO:0004683,GO:0005516,GO:0009931
Lemnaceae_variable	OG0008448	N4.HOG0014325	1	0	1	1	2	1	1	2	2	2	1	1	1	1	1	1	1	1	1	2	1	1	1	AT1G53710	LOC_Os03g27950	PAP10		Calcineurin-like phosphoesterase,Cell division control protein	Calcineurin-like metallo-phosphoesterase superfamily protein,SM-like 1B,cell division control protein 1 isoform X2	metabolic process		membrane	37TDX@33090	AT1G53710.1	3702.AT1G53710.1	0	42345.XP_008783507.1,3702.AT1G53710.1,15368.BRADI1G60450.3,4432.XP_010278409.1,4641.GSMUA_Achr6P19360_001,4641.GSMUA_AchrUn_randomP12690_001,4530.OS03T0397300-01,4558.Sb01g033240.1,4555.Si035148m,29760.VIT_04s0044g02050.t01	Spipo0G0037400		CAA7401135.1	Wa8730c016g000040_T001	Lg7742Ab001g009520_T001,Lg7742Ab011g000020_T001	Lm7210a011g000090_T001	Lm9252a011g000030_T001	Lj7182a11Mg000030_T001,Lj7182a11Tg000030_T001	Lj8627b11Mg000040_T001,Lj8627b11Tg000040_T001	Lj9421a11Mg000030_T001,Lj9421a11Tg000030_T001	Lt9434a011g000030_T001	Zosma02g20280	Sobic.001G346700.2.p	Zm00001d047241_P003	Seita.9G374500.1.p	LOC_Os03g27950.1	Bradi1g60450.3.p	Aco009522.1	XP_019709860.1	GSMUA_Achr6P19360_001,GSMUA_AchrUn_randomP12690_001	AT1G53710.1	VIT_204s0044g02050.1	cdem4g16030.t1	GO:0005575,GO:0005622,GO:0005737,GO:0005783,GO:0006139,GO:0006259,GO:0006281,GO:0006497,GO:0006505,GO:0006506,GO:0006629,GO:0006643,GO:0006644,GO:0006650,GO:0006661,GO:0006664,GO:0006725,GO:0006793,GO:0006796,GO:0006807,GO:0006810,GO:0006888,GO:0006950,GO:0006974,GO:0008150,GO:0008152,GO:0008610,GO:0008654,GO:0009058,GO:0009059,GO:0009247,GO:0009987,GO:0012505,GO:0016020,GO:0016192,GO:0019538,GO:0019637,GO:0033554,GO:0034641,GO:0034645,GO:0036211,GO:0042157,GO:0042158,GO:0043170,GO:0043226,GO:0043227,GO:0043229,GO:0043231,GO:0043412,GO:0044237,GO:0044238,GO:0044249,GO:0044255,GO:0044260,GO:0045017,GO:0046467,GO:0046474,GO:0046483,GO:0046486,GO:0046488,GO:0046907,GO:0048193,GO:0050896,GO:0051179,GO:0051234,GO:0051641,GO:0051649,GO:0051716,GO:0071704,GO:0090304,GO:0090407,GO:1901135,GO:1901137,GO:1901360,GO:1901564,GO:1901566,GO:1901576,GO:1903509	GO:0008152		GO:0016020
Lemnaceae_variable	OG0008603	N4.HOG0014491	1	1	1	0	1	1	1	2	2	2	1	1	1	3	1	1	1	1	2	2	2	1	2	AT3G06180,AT5G19025	LOC_Os05g32670	Zm00001d010633,Zm00001d038117,Zm00001d010481		Ribosomal protein L34e superfamily protein,endonuclease activity,ribosome biogenesis	LOW QUALITY PROTEIN: uncharacterized protein At5g19025,Ribosomal protein L34e superfamily protein	translation,metabolic process	structural constituent of ribosome	ribosome	37QPM@33090,3890U@33090,388IU@33090	GSMUA_Achr5P27370_001	4641.GSMUA_Achr5P27370_001	2.81e-173	42345.XP_008808247.1,3702.AT3G06180.1,3702.AT5G19025.1,15368.BRADI2G26450.1,29760.VIT_05s0020g02590.t01,4432.XP_010278639.1,42345.XP_008777223.1,4641.GSMUA_Achr11P14220_001,4641.GSMUA_Achr5P27370_001,4529.ORUFI05G16460.1,4577.GRMZM2G142645_P01,4558.Sb09g023820.1,4577.GRMZM2G452671_P01	Spipo6G0038900	Sp9509d006g004150_T001	CAA7400013.1		Lg7742Ab020g004170_T001	Lm7210a020g004240_T001	Lm9252a020g004220_T001	Lj7182a20Mg003930_T001,Lj7182a20Tg004160_T001	Lj8627b20Mg003730_T001,Lj8627b20Tg004160_T001	Lj9421a20Mg004020_T001,Lj9421a20Tg004090_T001	Lt9434a020g004490_T003	Zosma01g32380	Sobic.009G127300.1.p	Zm00001d010633_P001,Zm00001d038117_P001,Zm00001d010481_P001	Seita.3G253700.1.p	LOC_Os05g32670.1	Bradi2g26450.1.p	Aco021443.1	XP_010938747.2,XP_019701868.1	GSMUA_Achr11P14220_001,GSMUA_Achr5P27370_001	AT3G06180.1,AT5G19025.2	VIT_205s0020g02590.1	cdem7g07714.t1,cdem1g05171.t1	GO:0003674,GO:0003676,GO:0003723,GO:0003735,GO:0005198,GO:0005488,GO:0005575,GO:0005622,GO:0005737,GO:0005829,GO:0005840,GO:0006412,GO:0006518,GO:0006807,GO:0008150,GO:0008152,GO:0009058,GO:0009059,GO:0009987,GO:0010467,GO:0015934,GO:0019538,GO:0022613,GO:0022625,GO:0022626,GO:0032991,GO:0034641,GO:0034645,GO:0042254,GO:0043043,GO:0043170,GO:0043226,GO:0043228,GO:0043229,GO:0043232,GO:0043603,GO:0043604,GO:0044085,GO:0044237,GO:0044238,GO:0044249,GO:0044260,GO:0044271,GO:0044391,GO:0071704,GO:0071840,GO:0097159,GO:1901363,GO:1901564,GO:1901566,GO:1901576,GO:1990904	GO:0006412,GO:0008152	GO:0003735	GO:0005840
Lemnaceae_variable	OG0008706	N4.HOG0014602	0	1	1	1	1	1	1	2	2	2	1	1	1	1	1	1	1	2	1	1	1	1	1	AT1G69400	LOC_Os03g55140	Zm00001d034081		WD40 repeats,Mitotic checkpoint protein	mitotic checkpoint protein BUB3.3-like,Mitotic checkpoint protein BUB3.3,mitotic checkpoint protein BUB3.3 isoform X1	mitotic spindle assembly checkpoint signaling,negative regulation of mitotic metaphase/anaphase transition		mitotic checkpoint complex,bub1-bub3 complex	388IV@33090	VIT_201s0113g00430.1	29760.VIT_01s0113g00430.t01	9.25e-247	42345.XP_008780968.1,3702.AT1G69400.1,15368.BRADI1G07987.1,4641.GSMUA_Achr9P09460_001,4530.OS03T0758700-01,4558.Sb01g007510.1,4555.Si040074m,29760.VIT_01s0113g00430.t01,4577.GRMZM2G029536_P01		Sp9509d007g002140_T001	CAA7399384.1	Wa8730c008g006930_T001	Lg7742Ab008g008510_T001	Lm7210a008g008000_T001	Lm9252a008g008100_T002	Lj7182a08Mg008420_T001,Lj7182a08Tg007110_T002	Lj8627b08Mg007090_T004,Lj8627b08Tg007110_T001	Lj9421a08Mg007160_T003,Lj9421a08Tg007200_T002	Lt9434a008g007930_T001	Zosma05g27600	Sobic.001G083300.5.p	Zm00001d034081_P002	Seita.9G084900.1.p	LOC_Os03g55140.1	Bradi1g07991.1.p	Aco008518.1,Aco025776.1	XP_010938832.1	GSMUA_Achr9P09460_001	AT1G69400.1	VIT_201s0113g00430.1	cdem2g10382.t1	GO:0000075,GO:0000151,GO:0000278,GO:0000775,GO:0000776,GO:0003674,GO:0005488,GO:0005515,GO:0005575,GO:0005622,GO:0005634,GO:0005694,GO:0005737,GO:0007049,GO:0007088,GO:0007093,GO:0007094,GO:0007346,GO:0008150,GO:0009524,GO:0009987,GO:0010564,GO:0010639,GO:0010948,GO:0010965,GO:0022402,GO:0030071,GO:0031461,GO:0031577,GO:0032182,GO:0032991,GO:0033043,GO:0033044,GO:0033045,GO:0033046,GO:0033047,GO:0033048,GO:0033597,GO:0043130,GO:0043226,GO:0043227,GO:0043228,GO:0043229,GO:0043231,GO:0043232,GO:0045786,GO:0045839,GO:0045841,GO:0045930,GO:0048519,GO:0048523,GO:0050789,GO:0050794,GO:0051128,GO:0051129,GO:0051726,GO:0051783,GO:0051784,GO:0051983,GO:0051985,GO:0065007,GO:0071173,GO:0071174,GO:0080008,GO:0098687,GO:1901987,GO:1901988,GO:1901990,GO:1901991,GO:1902099,GO:1902100,GO:1902494,GO:1903047,GO:1905818,GO:1905819,GO:1990234,GO:1990298,GO:2000816,GO:2001251	GO:0007094,GO:0045841		GO:0033597,GO:1990298
Lemnaceae_variable	OG0008840	N4.HOG0014746	1	1	1	0	1	1	1	2	2	2	1	1	1	1	1	1	1	1	1	2	1	0	1	AT1G80870	LOC_Os08g17320	Zm00001d024134		Protein kinase domain,receptor-like protein kinase	LOW QUALITY PROTEIN: putative receptor-like protein kinase At1g80870,Protein kinase superfamily protein,Proline-rich receptor-like protein kinase PERK1,Proline-rich receptor-like protein kinase PERK5,Proline-rich receptor-like protein kinase PERK7,Receptor-like serine/threonine-protein kinase At2g45590,ATP binding protein,Proline-rich receptor-like protein kinase PERK4	protein phosphorylation,transmembrane receptor protein serine/threonine kinase signaling pathway,metabolic process	transmembrane receptor protein serine/threonine kinase activity	plasma membrane,membrane	37PWB@33090	AT1G80870.1	3702.AT1G80870.1	0	4641.GSMUA_Achr10P06100_001,3702.AT1G80870.1,15368.BRADI3G19560.1,4432.XP_010273615.1,42345.XP_008813083.1,3694.POPTR_0003s18130.1,4641.GSMUA_Achr1P10110_001,4529.ORUFI08G09870.1,4558.Sb07g016100.1,981085.XP_010094047.1,4555.Si015297m,218851.Aquca_016_00242.1,4577.GRMZM2G149943_P01	Spipo28G0011900	Sp9509d005g008780_T001	CAA7398048.1		Lg7742Ab007g001760_T001	Lm7210a007g001670_T001	Lm9252a007g001650_T001	Lj7182a07Mg001440_T001,Lj7182a07Tg001470_T001	Lj8627b07Mg001420_T001,Lj8627b07Tg001820_T001	Lj9421a07Mg001480_T001,Lj9421a07Tg001810_T001	Lt9434a007g001980_T001	Zosma03g06480	Sobic.007G111200.1.p	Zm00001d024134_P001	Seita.6G102300.1.p	LOC_Os08g17320.1	Bradi3g19560.1.p	Aco006472.1	XP_010912179.1	GSMUA_Achr1P10110_001,GSMUA_Achr10P06100_001	AT1G80870.1		cdem1g05077.t1	GO:0003674,GO:0003824,GO:0004672,GO:0004674,GO:0004675,GO:0004888,GO:0005575,GO:0005886,GO:0006468,GO:0006793,GO:0006796,GO:0006807,GO:0007154,GO:0007165,GO:0007166,GO:0007167,GO:0007178,GO:0008150,GO:0008152,GO:0009987,GO:0016020,GO:0016301,GO:0016310,GO:0016740,GO:0016772,GO:0016773,GO:0019199,GO:0019538,GO:0023052,GO:0036211,GO:0038023,GO:0043170,GO:0043412,GO:0044237,GO:0044238,GO:0044260,GO:0050789,GO:0050794,GO:0050896,GO:0051716,GO:0060089,GO:0065007,GO:0071704,GO:0071944,GO:0140096,GO:1901564	GO:0006468,GO:0007178,GO:0008152	GO:0004675	GO:0005886,GO:0016020
Lemnaceae_variable	OG0008939	N4.HOG0014848	1	1	1	0	1	1	1	2	2	2	1	1	1	2	1	1	1	1	2	1	1	3	1	AT2G43210	LOC_Os11g18880	PCO104228,Zm00001d052786		UBX domain,UBX domain-containing protein,Ubx domain-containing,Domain present in ubiquitin-regulatory proteins	plant UBX domain-containing protein 11,plant UBX domain-containing protein 11-like,plant UBX domain-containing protein 11 isoform X1	regulation of DNA-templated transcription,regulation of transcription by RNA polymerase II,metabolic process,catabolic process,regulation of macromolecule biosynthetic process,positive regulation of gene expression,regulation of cellular metabolic process,proteasome-mediated ubiquitin-dependent protein catabolic process,regulation of DNA-templated transcription in response to stress,cellular macromolecule catabolic process,positive regulation of DNA-templated transcription,proteolysis involved in protein catabolic process,positive regulation of transcription from RNA polymerase II promoter in response to endoplasmic reticulum stress,regulation of cellular macromolecule biosynthetic process			37T3Y@33090	AT2G43210.2	3702.AT2G43210.1	0	4641.GSMUA_Achr6P28560_001,3702.AT2G43210.1,15368.BRADI4G20210.1,225117.XP_009363660.1,42345.XP_008804181.1,4098.XP_009589547.1,4530.OS11T0293900-01,4577.GRMZM2G014004_P01,4555.Si027955m,29760.VIT_05s0124g00410.t01,90675.XP_010413030.1,4555.Si027129m	Spipo4G0069300	Sp9509d004g006590_T001	CAA7396436.1		Lg7742Ab002g010710_T004	Lm7210a002g008940_T001	Lm9252a002g009640_T001	Lj7182a02Mg008510_T001,Lj7182a02Tg008720_T001	Lj8627b02Mg007670_T001,Lj8627b02Tg008720_T001	Lj9421a02Mg008270_T001,Lj9421a02Tg008760_T001	Lt9434a002g009330_T001	Zosma03g16550	Sobic.005G110409.1.p	Zm00001d052785_P001,Zm00001d052786_P001	Seita.8G106900.1.p	LOC_Os11g18880.1	Bradi4g20210.3.p	Aco003471.1	XP_010930168.1,XP_019708548.1	GSMUA_Achr6P28560_001	AT2G43210.2	VIT_218s0001g10280.1,VIT_205s0124g00410.2,VIT_205s0124g00590.1	cdem7g06727.t1	GO:0006355,GO:0006357,GO:0006508,GO:0006511,GO:0006807,GO:0006950,GO:0008150,GO:0008152,GO:0009056,GO:0009057,GO:0009889,GO:0009891,GO:0009893,GO:0009987,GO:0010033,GO:0010243,GO:0010468,GO:0010498,GO:0010556,GO:0010557,GO:0010604,GO:0010628,GO:0019219,GO:0019222,GO:0019538,GO:0019941,GO:0030163,GO:0030433,GO:0031323,GO:0031325,GO:0031326,GO:0031328,GO:0033554,GO:0034976,GO:0036003,GO:0036503,GO:0042221,GO:0043161,GO:0043170,GO:0043618,GO:0043620,GO:0043632,GO:0044237,GO:0044238,GO:0044248,GO:0044260,GO:0044265,GO:0045893,GO:0045935,GO:0045944,GO:0048518,GO:0048522,GO:0050789,GO:0050794,GO:0050896,GO:0051171,GO:0051173,GO:0051252,GO:0051254,GO:0051603,GO:0051716,GO:0060255,GO:0065007,GO:0071704,GO:0080090,GO:1901564,GO:1901565,GO:1901575,GO:1901698,GO:1902680,GO:1903506,GO:1903508,GO:1990440,GO:2000112,GO:2001141	GO:0006355,GO:0006357,GO:0008152,GO:0009056,GO:0010556,GO:0010628,GO:0031323,GO:0043161,GO:0043620,GO:0044265,GO:0045893,GO:0051603,GO:1990440,GO:2000112
Lemnaceae_variable	OG0008959	N4.HOG0014868	1	1	1	0	0	1	1	1	1	2	1	1	1	2	1	1	1	1	1	2	2	3	1	AT1G54790,AT3G05180	GELP66	Zm00001d004891,Zm00001d038143		GDSL-like Lipase/Acylhydrolase,Belongs to the 'GDSL' lipolytic enzyme family,Cyclin-dependent protein kinase	GDSL esterase/lipase At1g54790,GDSL esterase/lipase At3g05180,GDSL esterase/lipase At1g54790-like,GDSL esterase/lipase isoform X2	defense response		extracellular region	37QQH@33090,37YC5@33090	AT1G54790.2	3702.AT1G54790.2	7.84e-292	42345.XP_008812793.1,3702.AT1G54790.2,3702.AT3G05180.1,15368.BRADI2G25920.1,4432.XP_010278961.1,4641.GSMUA_Achr6P23730_001,4641.GSMUA_Achr10P12470_001,4529.ORUFI05G16900.1,4558.Sb09g019710.1,4555.Si022330m,29760.VIT_07s0104g00620.t01,29760.VIT_14s0128g00080.t01,29760.VIT_14s0128g00070.t01,4577.GRMZM2G144662_P01,4577.AC212068.4_FGP005	Spipo6G0037700	Sp9509d006g004290_T001	CAA7400042.1			Lm7210a020g004010_T001	Lm9252a020g004060_T002	Lj7182a20Tg002650_T001	Lj8627b20Tg002610_T001	Lj9421a20Mg003830_T001,Lj9421a20Tg002510_T001	Lt9434a020g002830_T001	Zosma02g05050	Sobic.009G130600.1.p	Zm00001d004891_P002,Zm00001d038143_P002	Seita.3G249700.1.p	LOC_Os05g33270.1	Bradi2g25920.5.p	Aco025013.1	XP_010938793.1	GSMUA_Achr6P23730_001,GSMUA_Achr10P12470_001	AT1G54790.2,AT3G05180.1	VIT_207s0104g00620.1,VIT_214s0128g00080.1,VIT_214s0128g00070.1	cdem7g07718.t1	GO:0002376,GO:0005575,GO:0005576,GO:0006950,GO:0006952,GO:0006955,GO:0008150,GO:0009605,GO:0009607,GO:0009627,GO:0043207,GO:0045087,GO:0048046,GO:0050896,GO:0051707,GO:0098542	GO:0006952		GO:0005576
Lemnaceae_variable	OG0009228	N4.HOG0015146	1	0	1	1	1	1	1	2	2	2	1	0	1	1	1	1	1	2	1	1	1	1	0	AT3G53360	LOC_Os06g30940	Zm00001d025870		PPR repeat family,Pentatricopeptide repeat domain,Pentatricopeptide repeat-containing protein	pentatricopeptide repeat-containing protein At3g53360, mitochondrial-like,Pentatricopeptide repeat-containing protein At3g53360, mitochondrial	metabolic process	hydrolase activity		37T97@33090	Aco024187.1	42345.XP_008806485.1	0	42345.XP_008806485.1,3702.AT3G53360.1,15368.BRADI5G15860.1,4641.GSMUA_Achr1P08450_001,4530.OS06T0506100-01,4558.Sb06g022800.1,4555.Si011763m,29760.VIT_08s0040g02320.t01,4577.GRMZM5G827485_P01	Spipo0G0115300		CAA7406537.1	Wa8730c010g008370_T001	Lg7742Ab010g001240_T001	Lm7210a010g000940_T001	Lm9252a010g001070_T001	Lj7182a10Mg001020_T001,Lj7182a10Tg001080_T001	Lj8627b10Mg000980_T001,Lj8627b10Tg000990_T001	Lj9421a10Mg000970_T001,Lj9421a10Tg001030_T001	Lt9434a010g001080_T001		Sobic.006G149500.2.p	Zm00001d025870_P001	Seita.7G169500.1.p	LOC_Os06g30940.1	Bradi5g15860.3.p	Aco024187.1,Aco029939.1	XP_010923888.1	GSMUA_Achr1P08450_001	AT3G53360.1	VIT_208s0040g02320.1		GO:0003674,GO:0003676,GO:0003723,GO:0003824,GO:0004518,GO:0004519,GO:0005488,GO:0005575,GO:0005622,GO:0006139,GO:0006725,GO:0006807,GO:0008150,GO:0008152,GO:0009451,GO:0009987,GO:0016070,GO:0016787,GO:0016788,GO:0034641,GO:0043170,GO:0043226,GO:0043227,GO:0043229,GO:0043231,GO:0043412,GO:0044237,GO:0044238,GO:0046483,GO:0071704,GO:0090304,GO:0090305,GO:0097159,GO:1901360,GO:1901363	GO:0008152	GO:0016787
Lemnaceae_variable	OG0009232	N4.HOG0015150	0	1	1	1	1	1	1	2	2	2	1	0	1	1	2	1	1	1	4	1	1	1	0	AT1G16830	LOC_Os10g42760	Zm00001d030123		PPR repeat family,Pentatricopeptide repeat domain,Pentatricopeptide repeat-containing protein	Pentatricopeptide repeat-containing protein At3g49730,Pentatricopeptide repeat (PPR) superfamily protein,Pentatricopeptide repeat-containing protein At1g20300, mitochondrial,Pentatricopeptide repeat-containing protein At2g13420, mitochondrial	metabolic process	hydrolase activity		37IVQ@33090	AT1G16830.1	3702.AT1G16830.1	0	42345.XP_008788511.1,3702.AT1G16830.1,4565.Traes_1BL_F0910CE9A.1,4641.GSMUA_Achr2P09750_001,4530.OS10T0578500-00,4558.Sb01g027870.1,4555.Si025355m,4555.Si038942m,29760.VIT_09s0054g00940.t01,4577.GRMZM2G025157_P01		Sp9509d011g001430_T001	CAA7406576.1	Wa8730c010g008050_T001	Lg7742Ab010g001810_T001	Lm7210a010g001530_T001	Lm9252a010g001590_T001	Lj7182a10Mg001500_T001,Lj7182a10Tg001480_T001	Lj8627b10Mg001430_T001,Lj8627b10Tg001440_T001	Lj9421a10Mg001410_T001,Lj9421a10Tg001470_T001	Lt9434a010g001520_T001		Sobic.001G283300.2.p	Zm00001d030123_P001	Seita.3G276400.1.p,Seita.9G307000.1.p	LOC_Os10g42760.1	Bradi3g34495.1.p	Aco001994.1	XP_019705813.1,XP_019705815.1,XP_029120038.1,XP_019705814.1	GSMUA_Achr2P09750_001	AT1G16830.1	VIT_209s0054g00940.1		GO:0003674,GO:0003676,GO:0003723,GO:0003824,GO:0004518,GO:0004519,GO:0005488,GO:0005575,GO:0005622,GO:0006139,GO:0006725,GO:0006807,GO:0008150,GO:0008152,GO:0009451,GO:0009987,GO:0016070,GO:0016787,GO:0016788,GO:0034641,GO:0043170,GO:0043226,GO:0043227,GO:0043229,GO:0043231,GO:0043412,GO:0044237,GO:0044238,GO:0046483,GO:0071704,GO:0090304,GO:0090305,GO:0097159,GO:1901360,GO:1901363	GO:0008152	GO:0016787
Lemnaceae_variable	OG0009562	N4.HOG0015493	1	1	1	1	1	1	0	2	3	2	1	1	1	1	1	1	1	1	1	1	1	1	2	AT5G67220	LOC_Os06g49870	Zm00001d014763		Catalyzes the synthesis of dihydrouridine, a modified base found in the D-loop of most tRNAs,tRNA-dihydrouridine(16 17) synthase NAD(P)( ) -like	tRNA-dihydrouridine(16/17) synthase [NAD(P)(+)]-like,tRNA-dihydrouridine(16/17) synthase [NAD(P)(+)]	metabolic process			37NIH@33090	AT5G67220.1	3702.AT5G67220.1	0	4538.ORGLA06G0229500.1,3702.AT5G67220.1,15368.BRADI1G35020.1,4432.XP_010263445.1,4558.Sb10g029830.1,4641.GSMUA_Achr9P24310_001,4530.OS06T0712900-01,4555.Si006507m,3988.XP_002533266.1,29760.VIT_07s0031g00090.t01,4529.ORUFI06G29200.1,38727.Pavir.J35960.1.p,4577.GRMZM2G108775_P01	Spipo11G0023400	Sp9509d009g005120_T001	CAA7403718.1	Wa8730c014g004380_T001	Lg7742Ab004g007480_T001	Lm7210a004g007410_T001		Lj7182a04Mg006600_T001,Lj7182a04Tg006900_T002	Lj8627b00Ug011810_T001,Lj8627b04Mg006600_T001,Lj8627b04Tg007200_T001	Lj9421a04Mg006480_T001,Lj9421a04Tg006990_T001	Lt9434a004g007800_T002	Zosma01g31180	Sobic.010G262000.1.p	Zm00001d014763_P001	Seita.4G277800.1.p	LOC_Os06g49870.1	Bradi1g35020.1.p	Aco009403.1	XP_010906387.1	GSMUA_Achr9P24310_001	AT5G67220.1	VIT_207s0031g00090.1	cdem1g28501.t1,cdem1g04246.t1	GO:0002943,GO:0003674,GO:0003824,GO:0006139,GO:0006396,GO:0006399,GO:0006400,GO:0006725,GO:0006807,GO:0008033,GO:0008150,GO:0008152,GO:0009451,GO:0009987,GO:0010467,GO:0016070,GO:0016491,GO:0016627,GO:0017150,GO:0034470,GO:0034641,GO:0034660,GO:0043170,GO:0043412,GO:0044237,GO:0044238,GO:0046483,GO:0071704,GO:0090304,GO:0140098,GO:0140101,GO:1901360	GO:0008152
Lemnaceae_variable	OG0009698	N4.HOG0015632	0	0	1	1	1	1	1	2	2	2	1	1	1	1	1	2	1	1	0	1	1	1	2	AT4G28990	LOC_Os02g17470,LOC_Os06g22700	PCO136151A		Zinc finger domain,rna-binding	serine/arginine repetitive matrix protein 1,transcription initiation factor TFIID subunit 15-like,transcription initiation factor TFIID subunit 15,serine/arginine repetitive matrix protein 1 isoform X2,serine/arginine repetitive matrix protein 1-like,transcription initiation factor TFIID subunit 15 isoform X1,zinc finger Ran-binding domain-containing protein 2	regulation of DNA-templated transcription,metabolic process,regulation of macromolecule biosynthetic process,positive regulation of gene expression,regulation of cellular metabolic process,positive regulation of DNA-templated transcription,regulation of cellular macromolecule biosynthetic process			37NFH@33090	AT4G28990.2	3702.AT4G28990.2	1.78e-283	42345.XP_008801020.1,3702.AT4G28990.2,15368.BRADI1G41430.1,4432.XP_010249671.1,3641.EOY30745,4641.GSMUA_Achr10P26360_001,4536.ONIVA05G03620.2,4529.ORUFI06G14230.1,4577.GRMZM2G111907_P01,29760.VIT_11s0016g03670.t01,4555.Si006782m,90675.XP_010433150.1			CAA7410104.1	Wa8730c004g012260_T001	Lg7742Ab017g003930_T001	Lm7210a017g003610_T003	Lm9252a017g003570_T003	Lj7182a17Mg003470_T001,Lj7182a17Tg003360_T002	Lj8627b17Mg003260_T001,Lj8627b17Tg003340_T001	Lj9421a17Mg003350_T002,Lj9421a17Tg003390_T003	Lt9434a017g003630_T001	Zosma05g25210	Sobic.003G361500.1.p	Zm00001d042807_P001	Seita.4G161500.1.p	LOC_Os02g17470.1,LOC_Os06g22700.1	Bradi41430s00200.1.p	Aco004424.1		GSMUA_Achr10P26360_001	AT4G28990.2	VIT_211s0016g03670.1	cdem3g20125.t1,cdem3g02019.t1	GO:0005575,GO:0005622,GO:0005634,GO:0005654,GO:0005737,GO:0006139,GO:0006351,GO:0006352,GO:0006355,GO:0006366,GO:0006367,GO:0006725,GO:0006807,GO:0008150,GO:0008152,GO:0009058,GO:0009059,GO:0009889,GO:0009891,GO:0009893,GO:0009966,GO:0009987,GO:0010467,GO:0010468,GO:0010556,GO:0010557,GO:0010604,GO:0010628,GO:0010646,GO:0016070,GO:0018130,GO:0019219,GO:0019222,GO:0019438,GO:0023051,GO:0031323,GO:0031325,GO:0031326,GO:0031328,GO:0031974,GO:0031981,GO:0032774,GO:0034641,GO:0034645,GO:0034654,GO:0043170,GO:0043226,GO:0043227,GO:0043229,GO:0043231,GO:0043233,GO:0044237,GO:0044238,GO:0044249,GO:0044260,GO:0044271,GO:0045893,GO:0045935,GO:0046483,GO:0048518,GO:0048522,GO:0048583,GO:0050789,GO:0050794,GO:0051171,GO:0051173,GO:0051252,GO:0051254,GO:0060255,GO:0065007,GO:0070013,GO:0071704,GO:0080090,GO:0090304,GO:0097659,GO:1901360,GO:1901362,GO:1901576,GO:1901796,GO:1902531,GO:1902680,GO:1903506,GO:1903508,GO:2000112,GO:2001141	GO:0006355,GO:0008152,GO:0010556,GO:0010628,GO:0031323,GO:0045893,GO:2000112
Lemnaceae_variable	OG0009802	N4.HOG0015747	1	1	1	1	1	0	0	1	1	1	1	1	1	4	1	1	1	1	1	1	2	1	1	AT1G08120,AT5G26110	LOC_Os10g28640	Zm00001d014161,Zm00001d026468,ZM00001D010458,Zm00001d031033		RIO1 family,tRNA threonylcarbamoyladenosine metabolic process,EKC KEOPS complex subunit	EKC/KEOPS complex subunit bud32,TP53-regulating kinase-like protein,EKC/KEOPS complex subunit TP53RK isoform X1,EKC/KEOPS complex subunit bud32 isoform X1,EKC/KEOPS complex subunit TP53RK,pentatricopeptide repeat-containing protein At5g61370, mitochondrial isoform X2	regulation of DNA-templated transcription,regulation of transcription by RNA polymerase II,protein phosphorylation,metabolic process,regulation of macromolecule biosynthetic process,positive regulation of gene expression,cell differentiation,regulation of cellular metabolic process,positive regulation of DNA-templated transcription,regulation of cellular macromolecule biosynthetic process	hydrolase activity		37JIP@33090	LOC_Os10g28640.1	4538.ORGLA10G0090300.1	0	42345.XP_008813066.1,3702.AT1G08120.1,3702.AT5G26110.1,15368.BRADI2G56690.1,4432.XP_010259106.1,3694.POPTR_0005s23450.1,4641.GSMUA_Achr7P25770_001,4538.ORGLA10G0090300.1,4555.Si034560m,29760.VIT_07s0151g00550.t01,3847.GLYMA18G06300.1,40148.OGLUM10G10280.1,4577.GRMZM2G313649_P06,4577.GRMZM2G324727_P01	Spipo9G0004000	Sp9509d007g000420_T004	CAA7399188.1	Wa8730c008g008820_T001	Lg7742Ab008g010280_T002			Lj7182a08Tg008560_T003	Lj8627b08Tg008610_T001	Lj9421a08Tg008740_T001	Lt9434a008g009450_T001	Zosma05g13720	Sobic.001G244700.1.p	Zm00001d014161_P001,Zm00001d026468_P001,Zm00001d010458_P001,Zm00001d031033_P001	Seita.9G265900.1.p	LOC_Os10g28640.1	Bradi2g56686.1.p	Aco004258.1	XP_010932792.1	GSMUA_Achr7P25770_001	AT1G08120.1,AT5G26110.1	VIT_207s0151g00550.1	cdem2g12162.t1	GO:0000003,GO:0000166,GO:0000278,GO:0000281,GO:0000282,GO:0000408,GO:0000722,GO:0000723,GO:0000910,GO:0001558,GO:0002039,GO:0002949,GO:0003674,GO:0003824,GO:0004672,GO:0004674,GO:0005488,GO:0005515,GO:0005524,GO:0005575,GO:0005622,GO:0005634,GO:0005654,GO:0005737,GO:0005829,GO:0006139,GO:0006259,GO:0006310,GO:0006312,GO:0006355,GO:0006357,GO:0006396,GO:0006399,GO:0006400,GO:0006468,GO:0006725,GO:0006793,GO:0006796,GO:0006807,GO:0006996,GO:0007049,GO:0007163,GO:0008033,GO:0008150,GO:0008152,GO:0009451,GO:0009653,GO:0009889,GO:0009891,GO:0009893,GO:0009966,GO:0009967,GO:0009987,GO:0010467,GO:0010468,GO:0010556,GO:0010557,GO:0010604,GO:0010628,GO:0010646,GO:0010647,GO:0016043,GO:0016070,GO:0016301,GO:0016310,GO:0016462,GO:0016740,GO:0016772,GO:0016773,GO:0016787,GO:0016817,GO:0016818,GO:0016887,GO:0017076,GO:0017111,GO:0019219,GO:0019222,GO:0019538,GO:0019954,GO:0022402,GO:0023051,GO:0023056,GO:0030010,GO:0030154,GO:0030307,GO:0030435,GO:0030436,GO:0030447,GO:0030448,GO:0030554,GO:0031323,GO:0031325,GO:0031326,GO:0031328,GO:0031974,GO:0031981,GO:0032006,GO:0032008,GO:0032200,GO:0032502,GO:0032553,GO:0032555,GO:0032559,GO:0032991,GO:0034470,GO:0034641,GO:0034660,GO:0035639,GO:0036094,GO:0036211,GO:0040007,GO:0040008,GO:0040014,GO:0040018,GO:0042592,GO:0043167,GO:0043168,GO:0043170,GO:0043226,GO:0043227,GO:0043229,GO:0043231,GO:0043233,GO:0043412,GO:0043934,GO:0043936,GO:0044237,GO:0044238,GO:0044260,GO:0045893,GO:0045927,GO:0045935,GO:0045944,GO:0046483,GO:0048518,GO:0048522,GO:0048583,GO:0048584,GO:0048638,GO:0048639,GO:0048646,GO:0048856,GO:0048869,GO:0050789,GO:0050793,GO:0050794,GO:0051094,GO:0051128,GO:0051171,GO:0051173,GO:0051239,GO:0051240,GO:0051252,GO:0051254,GO:0051276,GO:0051301,GO:0060249,GO:0060255,GO:0061640,GO:0065007,GO:0065008,GO:0070013,GO:0070525,GO:0071704,GO:0071840,GO:0080090,GO:0090304,GO:0097159,GO:0097367,GO:0140096,GO:1901265,GO:1901360,GO:1901363,GO:1901564,GO:1901796,GO:1902531,GO:1902533,GO:1902680,GO:1903047,GO:1903506,GO:1903508,GO:2000112,GO:2001141	GO:0006355,GO:0006357,GO:0006468,GO:0008152,GO:0010556,GO:0010628,GO:0030154,GO:0031323,GO:0045893,GO:2000112	GO:0016787
Lemnaceae_variable	OG0010085	N4.HOG0016040	0	1	1	1	1	1	1	2	2	2	1	1	1	1	1	1	1	1	1	1	1	1	1	AT5G17370	LOC_Os07g01730	Zm00001d018637		WD domain, G-beta repeat,DDB1- and CUL4-associated factor	DDB1- and CUL4-associated factor 4-like isoform X1,DDB1- and CUL4-associated factor 4-like,DDB1- and CUL4-associated factor 4,DDB1- and CUL4-associated factor 4-like isoform X2,DDB1- and CUL4-associated factor 4 isoform X1	metabolic process			37RTQ@33090	AT5G17370.2	3702.AT5G17370.1	0	4641.GSMUA_Achr6P00290_001,3702.AT5G17370.1,15368.BRADI1G59190.1,4432.XP_010260798.1,4538.ORGLA07G0004300.1,4565.Traes_2AL_3E626EE72.1,4572.TRIUR3_10217-P1,4555.Si030363m,29760.VIT_01s0010g00400.t01,4565.Traes_2BL_B8C9EB3EA.1,4533.OB07G10570.1		Sp9509d013g009530_T001	CAA7409152.1	Wa8730c004g007320_T001	Lg7742Ab016g001420_T001	Lm7210a016g001250_T001	Lm9252a016g001350_T001	Lj7182a16Mg001220_T001,Lj7182a16Tg001210_T001	Lj8627b16Mg001060_T001,Lj8627b16Tg001210_T002	Lj9421a16Mg001180_T001,Lj9421a16Tg001490_T001	Lt9434a016g001240_T002	Zosma02g05430	Sobic.002G006401.1.p	Zm00001d018637_P004	Seita.2G001300.1.p	LOC_Os07g01730.1	Bradi1g59190.3.p	Aco010542.1	XP_010910175.1	GSMUA_Achr6P00290_001	AT5G17370.2	VIT_201s0010g00400.2	cdem4g15676.t1	GO:0000151,GO:0003674,GO:0003676,GO:0003723,GO:0005488,GO:0005575,GO:0005622,GO:0005634,GO:0005654,GO:0005681,GO:0005682,GO:0006139,GO:0006396,GO:0006725,GO:0006807,GO:0008150,GO:0008152,GO:0008380,GO:0009987,GO:0010467,GO:0016070,GO:0019538,GO:0030532,GO:0031461,GO:0031974,GO:0031981,GO:0032991,GO:0034641,GO:0036211,GO:0043170,GO:0043226,GO:0043227,GO:0043229,GO:0043231,GO:0043233,GO:0043412,GO:0043687,GO:0044237,GO:0044238,GO:0044260,GO:0046483,GO:0070013,GO:0071011,GO:0071013,GO:0071704,GO:0080008,GO:0090304,GO:0097159,GO:0097525,GO:0120114,GO:1901360,GO:1901363,GO:1901564,GO:1902494,GO:1990234,GO:1990904	GO:0008152
Lemnaceae_variable	OG0010144	N4.HOG0016099	0	1	1	1	1	1	1	2	2	2	1	1	1	1	1	1	1	2	1	1	1	1	2	AT3G14740	LOC_Os01g08820	PHD34		PHD-finger,PHD-zinc-finger like domain	protein Jade-1-like,lysine-specific demethylase 4B,protein Jade-1,bromodomain-containing protein 1,bromodomain-containing protein 1-like	regulation of canonical Wnt signaling pathway			37NK8@33090	Bradi2g05320.1.p	15368.BRADI2G05320.1	0	42345.XP_008808952.1,3702.AT3G14740.2,15368.BRADI2G05320.1,29730.Gorai.009G361500.1,4641.GSMUA_Achr7P13440_001,4529.ORUFI01G05850.1,4558.Sb03g003580.1,4555.Si000648m,29760.VIT_19s0014g00230.t01,4577.GRMZM2G158194_P01		Sp9509d008g010120_T001	CAA7402963.1	Wa8730c002g015210_T001	Lg7742Ab006g011460_T001	Lm7210a006g010480_T001	Lm9252a006g011060_T001	Lj7182a06Mg009790_T001,Lj7182a06Tg010030_T001	Lj8627b06Mg009530_T001,Lj8627b06Tg010070_T001	Lj9421a06Mg009770_T001,Lj9421a06Tg009830_T001	Lt9434a006g011200_T001	Zosma06g09010	Sobic.003G040100.1.p	Zm00001d039579_P001	Seita.5G130600.1.p	LOC_Os01g08820.1	Bradi2g05320.1.p	Aco015254.1,Aco014382.1	XP_010915177.1	GSMUA_Achr7P13440_001	AT3G14740.2	VIT_219s0014g00230.1	cdem4g09783.t1,cdem1g01436.t1	GO:0008150,GO:0009966,GO:0010646,GO:0023051,GO:0030111,GO:0048583,GO:0050789,GO:0050794,GO:0060828,GO:0065007	GO:0060828
Lemnaceae_variable	OG0010224	N4.HOG0016185	1	0	1	1	1	1	1	2	2	2	1	1	1	1	1	1	1	2	1	1	1	1	0	AT2G36980	LOC_Os09g34870	Zm00001d006154		PPR repeat family,PPR repeat,Pentatricopeptide repeat-containing protein	pentatricopeptide repeat-containing protein At2g36980, mitochondrial-like,Pentatricopeptide repeat-containing protein At2g36980, mitochondrial	metabolic process	hydrolase activity		37SEC@33090	AT2G36980.1	3702.AT2G36980.1	0	4641.GSMUA_Achr3P12280_001,3702.AT2G36980.1,15368.BRADI4G35376.1,29760.VIT_05s0020g02040.t01,3694.POPTR_0010s02060.1,42345.XP_008777686.1,4530.OS09T0520300-00,4558.Sb02g030160.1,218851.Aquca_017_00292.1,4555.Si028837m,4432.XP_010240913.1,4577.GRMZM2G079231_P01	Spipo6G0004400		CAA7398469.1	Wa8730c018g001280_T001	Lg7742Ab019g004840_T001	Lm7210a019g004560_T001	Lm9252a019g004720_T001	Lj7182a19Mg004200_T001,Lj7182a19Tg004420_T001	Lj8627b19Mg003840_T001,Lj8627b19Tg004400_T001	Lj9421a19Mg004250_T001,Lj9421a19Tg004460_T001	Lt9434a019g004570_T001	Zosma04g20110	Sobic.002G267600.1.p	Zm00001d006154_P001	Seita.2G278000.1.p	LOC_Os09g34870.1	Bradi4g35376.2.p	Aco027762.1,Aco019512.1	XP_010909499.2	GSMUA_Achr3P12280_001	AT2G36980.1	VIT_205s0020g02040.1		GO:0003674,GO:0003676,GO:0003723,GO:0003824,GO:0004518,GO:0004519,GO:0005488,GO:0005575,GO:0005622,GO:0006139,GO:0006725,GO:0006807,GO:0008150,GO:0008152,GO:0009451,GO:0009987,GO:0016070,GO:0016787,GO:0016788,GO:0034641,GO:0043170,GO:0043226,GO:0043227,GO:0043229,GO:0043231,GO:0043412,GO:0044237,GO:0044238,GO:0046483,GO:0071704,GO:0090304,GO:0090305,GO:0097159,GO:1901360,GO:1901363	GO:0008152	GO:0016787
Lemnaceae_variable	OG0010247	N4.HOG0016210	1	0	1	1	1	1	1	2	2	2	1	1	1	1	1	1	1	2	1	1	1	1	0	AT3G14730	LOC_Os01g60250	Zm00001d043081		PPR repeat family,Pentatricopeptide repeat-containing protein	pentatricopeptide repeat-containing protein At3g14730-like,Pentatricopeptide repeat-containing protein At3g14730,pentatricopeptide repeat-containing protein isoform X1	metabolic process	hydrolase activity		37KMT@33090	AT3G14730.1	3702.AT3G14730.1	0	4538.ORGLA01G0290100.1,3702.AT3G14730.1,15368.BRADI2G53377.1,42345.XP_008779853.1,4432.XP_010248045.1,4641.GSMUA_Achr7P15690_001,4529.ORUFI01G38480.1,4558.Sb03g038060.1,4555.Si003992m,29760.VIT_10s0003g02870.t01,218851.Aquca_014_00378.1,4577.GRMZM2G350410_P01	Spipo20G0036200		CAA7401107.1	Wa8730c013g000140_T001	Lg7742Ab015g009050_T001	Lm7210a015g008870_T001	Lm9252a015g008830_T001	Lj7182a15Mg008040_T001,Lj7182a15Tg008340_T001	Lj8627b15Mg007850_T001,Lj8627b15Tg008400_T001	Lj9421a15Mg007910_T001,Lj9421a15Tg008620_T001	Lt9434a015g008280_T001	Zosma03g30480	Sobic.003G336400.1.p	Zm00001d043081_P001	Seita.5G360300.1.p	LOC_Os01g60250.1	Bradi2g53377.2.p	Aco024703.1,Aco007140.1	XP_010931403.3	GSMUA_Achr7P15690_001	AT3G14730.1	VIT_210s0003g02870.1		GO:0003674,GO:0003676,GO:0003723,GO:0003824,GO:0004518,GO:0004519,GO:0005488,GO:0005575,GO:0005622,GO:0006139,GO:0006725,GO:0006807,GO:0008150,GO:0008152,GO:0009451,GO:0009987,GO:0016070,GO:0016787,GO:0016788,GO:0034641,GO:0043170,GO:0043226,GO:0043227,GO:0043229,GO:0043231,GO:0043412,GO:0044237,GO:0044238,GO:0046483,GO:0071704,GO:0090304,GO:0090305,GO:0097159,GO:1901360,GO:1901363	GO:0008152	GO:0016787
Lemnaceae_variable	OG0010287	N4.HOG0016252	1	0	1	1	1	1	1	2	2	2	1	1	1	1	1	1	1	1	1	1	1	1	1	AT3G12040	TagI	DMAG5		Methylpurine-DNA glycosylase (MPG),DNA-3-methyladenine,DNA-3-methyladenine glycosylase	DNA-3-methyladenine glycosylase,DNA-3-methyladenine glycosylase-like	metabolic process	alkylbase DNA N-glycosylase activity,hydrolase activity		37MWH@33090	LOC_Os02g53430.1	4530.OS02T0774500-01	2.78e-191	4537.OPUNC02G31700.1,3702.AT3G12040.1,15368.BRADI3G57425.1,3988.XP_002530360.1,42345.XP_008789196.1,4555.Si018143m,4533.OB02G41200.1,4641.GSMUA_Achr7P18590_001,4530.OS02T0774500-01,4558.Sb04g034700.1,40149.OMERI02G31840.1,29760.VIT_08s0007g06720.t01,3827.XP_004493604.1,4577.GRMZM2G143535_P01	Spipo9G0044700		CAA7400351.1	Wa8730c013g007550_T001	Lg7742Ab015g001650_T001	Lm7210a015g001710_T001	Lm9252a015g001540_T001	Lj7182a15Mg001530_T001,Lj7182a15Tg001610_T001	Lj8627b15Mg001550_T001,Lj8627b15Tg001590_T001	Lj9421a15Mg001490_T001,Lj9421a15Tg001660_T001	Lt9434a015g001240_T001	Zosma04g18230	Sobic.004G315300.1.p	Zm00001d018241_P001	Seita.1G337000.1.p	LOC_Os02g53430.1	Bradi3g57425.3.p	Aco020628.1	XP_010932474.1	GSMUA_Achr7P18590_001	AT3G12040.1	VIT_208s0007g06720.2	cdem4g08820.t1	GO:0003674,GO:0003824,GO:0003905,GO:0006139,GO:0006259,GO:0006281,GO:0006284,GO:0006725,GO:0006807,GO:0006950,GO:0006974,GO:0008150,GO:0008152,GO:0009987,GO:0016787,GO:0016798,GO:0016799,GO:0019104,GO:0033554,GO:0034641,GO:0043170,GO:0044237,GO:0044238,GO:0044260,GO:0046483,GO:0050896,GO:0051716,GO:0071704,GO:0090304,GO:0140097,GO:1901360	GO:0008152	GO:0003905,GO:0016787
Lemnaceae_variable	OG0010318	N4.HOG0016284	1	1	0	1	1	1	1	2	2	2	1	1	1	1	1	1	1	1	1	1	1	1	1	AT5G35170	LOC_Os08g19140	HCP101A		Belongs to the adenylate kinase family	adenylate kinase 5, chloroplastic,adenylate kinase 5, chloroplastic-like,LOW QUALITY PROTEIN: uncharacterized protein LOC101766841	nucleoside phosphate metabolic process,metabolic process		chloroplast,chloroplast thylakoid membrane,plastid,membrane	37HGK@33090	AT5G35170.1	3702.AT5G35170.1	0	42345.XP_008788770.1,3702.AT5G35170.1,15368.BRADI3G19850.2,4432.XP_010244793.1,29730.Gorai.010G054600.1,4641.GSMUA_Achr4P04130_001,4538.ORGLA08G0078900.1,4558.Sb07g017810.1,4555.Si013366m,29760.VIT_11s0149g00040.t01	Spipo12G0042900	Sp9509d012g005680_T002		Wa8730c015g003040_T001	Lg7742Ab012g003190_T001	Lm7210a012g002840_T001	Lm9252a012g002900_T001	Lj7182a08Mg003300_T001,Lj7182a12Mg002710_T001	Lj8627b12Mg002540_T001,Lj8627b12Tg003000_T003	Lj9421a12Mg002570_T001,Lj9421a12Tg002910_T001	Lt9434a012g003170_T004	Zosma06g07440	Sobic.007G113600.2.p	Zm00001d050150_P001	Seita.6G109600.1.p	LOC_Os08g19140.1	Bradi3g19850.1.p	Aco006453.1	XP_010928248.1	GSMUA_Achr4P04130_001	AT5G35170.1	VIT_211s0149g00040.2	cdem8g19241.t1	GO:0003674,GO:0003824,GO:0004017,GO:0005575,GO:0005622,GO:0005737,GO:0006139,GO:0006725,GO:0006753,GO:0006793,GO:0006796,GO:0006807,GO:0008150,GO:0008152,GO:0009058,GO:0009117,GO:0009123,GO:0009165,GO:0009507,GO:0009526,GO:0009534,GO:0009535,GO:0009536,GO:0009579,GO:0009941,GO:0009987,GO:0016020,GO:0016301,GO:0016310,GO:0016740,GO:0016772,GO:0016776,GO:0018130,GO:0019205,GO:0019438,GO:0019637,GO:0031967,GO:0031975,GO:0031976,GO:0031984,GO:0034357,GO:0034641,GO:0034654,GO:0042651,GO:0043226,GO:0043227,GO:0043229,GO:0043231,GO:0044237,GO:0044238,GO:0044249,GO:0044271,GO:0044281,GO:0046483,GO:0046940,GO:0050145,GO:0055035,GO:0055086,GO:0071704,GO:0090407,GO:1901293,GO:1901360,GO:1901362,GO:1901576	GO:0006753,GO:0008152		GO:0009507,GO:0009535,GO:0009536,GO:0016020
Lemnaceae_variable	OG0010333	N4.HOG0016299	0	1	1	1	1	1	1	2	2	2	1	1	1	1	1	1	1	1	1	1	1	1	1	AT2G21290	LOC_Os09g35900	PCO067179		30S ribosomal protein S31,Ribosomal protein S31e	30S ribosomal protein S31, mitochondrial,30S ribosomal protein S31, mitochondrial-like	translation,metabolic process		plastid	37X8F@33090	GSMUA_Achr11P06700_001	4641.GSMUA_Achr11P06700_001	9.87e-94	42345.XP_008778595.1,3702.AT2G21290.1,15368.BRADI4G35920.1,4555.Si031518m,4098.XP_009617687.1,3649.evm.model.supercontig_150.16,4641.GSMUA_Achr11P06700_001,4529.ORUFI09G18550.1,4558.Sb02g030670.1,77586.LPERR09G13170.1,29760.VIT_03s0038g00730.t01,2711.XP_006487387.1,4577.GRMZM2G034013_P01		Sp9509d002g009770_T001	CAA7391943.1	Wa8730c002g002600_T001	Lg7742Ab003g003010_T001	Lm7210a003g002400_T001	Lm9252a003g002610_T001	Lj7182a03Mg002370_T001,Lj7182a03Tg002430_T001	Lj8627b03Mg002110_T001,Lj8627b03Tg002510_T001	Lj9421a03Mg002460_T001,Lj9421a03Tg002340_T001	Lt9434a003g002620_T001	Zosma01g33830	Sobic.002G273100.1.p	Zm00001d006196_P001	Seita.2G284100.1.p	LOC_Os09g35900.1	Bradi4g35920.1.p	Aco015130.1	XP_010905656.1	GSMUA_Achr11P06700_001	AT2G21290.1	VIT_203s0038g00730.1	cdem2g08215.t1	GO:0005575,GO:0005622,GO:0005737,GO:0006412,GO:0006518,GO:0006807,GO:0006996,GO:0008150,GO:0008152,GO:0009058,GO:0009059,GO:0009536,GO:0009657,GO:0009987,GO:0010467,GO:0016043,GO:0019538,GO:0032544,GO:0034641,GO:0034645,GO:0043043,GO:0043170,GO:0043226,GO:0043227,GO:0043229,GO:0043231,GO:0043603,GO:0043604,GO:0044237,GO:0044238,GO:0044249,GO:0044260,GO:0044271,GO:0071704,GO:0071840,GO:1901564,GO:1901566,GO:1901576	GO:0006412,GO:0008152		GO:0009536
Lemnaceae_variable	OG0010377	N4.HOG0016345	1	1	1	0	0	0	0	0	0	0	0	1	1	2	1	1	1	1	3	1	1	2	2	AT3G05510	LOC_Os01g70570	Zm00001d042876,Zm00001d011927		Acyltransferase,phospholipid glycerol acyltransferase family protein	tafazzin,tafazzin-like,tafazzin homolog,tafazzin isoform X2	metabolic process		membrane	37I0T@33090	AT3G05510.1	3702.AT3G05510.1	0	4641.GSMUA_Achr11P20470_001,3702.AT3G05510.1,15368.BRADI2G59710.1,4432.XP_010269529.1,42345.XP_008789911.1,4530.OS01T0931300-01,4558.Sb03g044850.1,4555.Si001266m,29760.VIT_14s0006g01730.t01,29760.VIT_14s0060g02200.t01,4577.GRMZM2G002135_P01	Spipo6G0046900	Sp9509d006g003270_T001	CAA7399904.1									Zosma01g33480	Sobic.003G414500.1.p	Zm00001d042876_P001,Zm00001d011927_P001	Seita.5G440500.1.p	LOC_Os01g70570.1	Bradi2g59710.1.p	Aco002454.1	XP_010921824.1,XP_010938407.1,XP_010938408.1	GSMUA_Achr11P20470_001	AT3G05510.1	VIT_214s0006g01730.1,VIT_214s0060g02200.3	cdem11g24339.t1,cdem10g23220.t1	GO:0003674,GO:0003824,GO:0005575,GO:0005622,GO:0005737,GO:0005739,GO:0005740,GO:0006629,GO:0006644,GO:0006650,GO:0006793,GO:0006796,GO:0006996,GO:0007005,GO:0007006,GO:0007007,GO:0007275,GO:0007507,GO:0008150,GO:0008152,GO:0008374,GO:0009987,GO:0016020,GO:0016043,GO:0016740,GO:0016746,GO:0016747,GO:0019637,GO:0031090,GO:0031224,GO:0031966,GO:0031967,GO:0031975,GO:0032048,GO:0032501,GO:0032502,GO:0035965,GO:0043226,GO:0043227,GO:0043229,GO:0043231,GO:0044237,GO:0044238,GO:0044255,GO:0046471,GO:0046486,GO:0048513,GO:0048731,GO:0048856,GO:0061024,GO:0071704,GO:0071840,GO:0072359	GO:0008152		GO:0016020
Lemnaceae_variable	OG0010382	N4.HOG0016350	1	1	1	1	0	1	1	2	2	2	1	1	1	1	1	1	1	1	1	1	1	0	1	AT3G50420	LOC_Os04g57670	Zm00001d026592		Pentatricopeptide repeat domain,Pentatricopeptide repeat-containing protein	pentatricopeptide repeat-containing protein At3g50420-like,Pentatricopeptide repeat-containing protein At3g50420	metabolic process	hydrolase activity		37QV8@33090	AT3G50420.1	3702.AT3G50420.1	0	42345.XP_008813757.1,3702.AT3G50420.1,15368.BRADI5G25817.1,218851.Aquca_007_00461.1,4432.XP_010255088.1,4641.GSMUA_Achr10P07010_001,4530.OS04T0672700-01,4558.Sb06g032560.1,4555.Si025040m	Spipo2G0118100	Sp9509d003g001040_T001	CAA7393873.1	Wa8730c003g000860_T001		Lm7210a005g000670_T001	Lm9252a005g000720_T001	Lj7182a05Mg000680_T001,Lj7182a05Tg000760_T001	Lj8627b05Mg000690_T001,Lj8627b05Tg000750_T001	Lj9421a05Mg000710_T001,Lj9421a05Tg000770_T001	Lt9434a005g000860_T001	Zosma05g30790	Sobic.006G262800.1.p	Zm00001d026592_P001	Seita.3G019500.1.p	LOC_Os04g57670.1	Bradi5g25817.1.p	Aco009233.1	XP_019711034.1	GSMUA_Achr10P07010_001	AT3G50420.1		cdem11g08620.t1	GO:0003674,GO:0003676,GO:0003723,GO:0003824,GO:0004518,GO:0004519,GO:0005488,GO:0005575,GO:0005622,GO:0006139,GO:0006725,GO:0006807,GO:0008150,GO:0008152,GO:0009451,GO:0009987,GO:0016070,GO:0016787,GO:0016788,GO:0034641,GO:0043170,GO:0043226,GO:0043227,GO:0043229,GO:0043231,GO:0043412,GO:0044237,GO:0044238,GO:0046483,GO:0071704,GO:0090304,GO:0090305,GO:0097159,GO:1901360,GO:1901363	GO:0008152	GO:0016787
Lemnaceae_variable	OG0010633	N4.HOG0016617	1	1	1	0	1	1	1	2	2	2	1	0	1	1	1	1	2	1	1	1	1	0	1	AT4G29420	LOC_Os01g09740	Zm00001d039481		F-box LRR-repeat protein,F-box LRR-repeat protein At4g29420-like	F-box/LRR-repeat protein At4g29420,F-box/LRR-repeat protein At4g29420-like	response to hormone			37RYE@33090	AT4G29420.1	3702.AT4G29420.1	0	42345.XP_008782498.1,3702.AT4G29420.1,15368.BRADI2G05800.1,15368.BRADI2G05808.1,4432.XP_010267039.1,4641.GSMUA_Achr7P13590_001,4530.OS01T0193500-00,4558.Sb03g003020.1,4555.Si003887m,4577.GRMZM2G077981_P03	Spipo14G0013300	Sp9509d005g001610_T001	CAA7397302.1		Lg7742Ab007g010730_T001	Lm7210a007g009310_T001	Lm9252a007g009090_T001	Lj7182a07Mg008330_T001,Lj7182a07Tg008560_T001	Lj8627b07Mg007670_T001,Lj8627b07Tg008570_T001	Lj9421a07Mg009430_T001,Lj9421a07Tg007860_T001	Lt9434a007g009640_T001		Sobic.003G033200.1.p	Zm00001d039481_P001	Seita.5G136500.1.p	LOC_Os01g09740.1	Bradi2g05802.2.p,Bradi2g05808.1.p	Aco009935.1	XP_010915314.1	GSMUA_Achr7P13590_001	AT4G29420.1		cdem4g25329.t1	GO:0005575,GO:0005911,GO:0006810,GO:0007154,GO:0007165,GO:0008150,GO:0009506,GO:0009719,GO:0009725,GO:0009735,GO:0009736,GO:0009755,GO:0009914,GO:0009987,GO:0010033,GO:0010817,GO:0023052,GO:0030054,GO:0032870,GO:0042221,GO:0050789,GO:0050794,GO:0050896,GO:0051179,GO:0051234,GO:0051716,GO:0055044,GO:0065007,GO:0065008,GO:0070887,GO:0071310,GO:0071368,GO:0071495	GO:0009725
Lemnaceae_variable	OG0010672	N4.HOG0016656	1	1	1	0	1	1	1	2	2	2	1	1	1	1	1	1	1	0	1	1	1	1	1	AT1G77010	LOC_Os03g63260	BUB3		pentatricopeptide,PPR repeat family,Pentatricopeptide repeat-containing protein,Small RNA degrading nuclease 5	Pentatricopeptide repeat (PPR) superfamily protein,Pentatricopeptide repeat-containing protein At3g53360, mitochondrial,LOW QUALITY PROTEIN: putative pentatricopeptide repeat-containing protein At1g77010, mitochondrial,Pentatricopeptide repeat-containing protein At2g13600,Pentatricopeptide repeat-containing protein At4g33170,Pentatricopeptide repeat-containing protein At2g34400,small RNA degrading nuclease 5 isoform X1	metabolic process	hydrolase activity		37SV8@33090,37JUE@33090	AT1G77010.1	3702.AT1G77010.1	0	3702.AT1G77010.1,15368.BRADI4G44720.1,3694.POPTR_0002s07580.1,42345.XP_008810920.1,4641.GSMUA_Achr3P22020_001,4530.OS03T0849700-01,4558.Sb10g002910.1,4555.Si034522m,29760.VIT_18s0001g14960.t01,4641.GSMUA_Achr3P16500_001	Spipo4G0096300	Sp9509d004g003660_T001	CAA7396732.1		Lg7742Ab002g014320_T001	Lm7210a002g012320_T001	Lm9252a002g013070_T001	Lj7182a02Mg011710_T001,Lj7182a02Tg011910_T001	Lj8627b02Mg010710_T001,Lj8627b02Tg011910_T001	Lj9421a02Mg011480_T001,Lj9421a02Tg011870_T001	Lt9434a002g012730_T001	Zosma03g36690	Sobic.010G032300.1.p	Zm00001d045389_P007	Seita.9G355700.1.p	LOC_Os03g63260.3	Bradi4g44720.1.p		XP_010911485.1	GSMUA_Achr3P22020_001	AT1G77010.1	VIT_218s0001g14960.1	cdem1g01020.t1	GO:0003674,GO:0003676,GO:0003723,GO:0003824,GO:0004518,GO:0004519,GO:0005488,GO:0005575,GO:0005622,GO:0006139,GO:0006725,GO:0006807,GO:0008150,GO:0008152,GO:0009451,GO:0009987,GO:0016070,GO:0016787,GO:0016788,GO:0034641,GO:0043170,GO:0043226,GO:0043227,GO:0043229,GO:0043231,GO:0043412,GO:0044237,GO:0044238,GO:0046483,GO:0071704,GO:0090304,GO:0090305,GO:0097159,GO:1901360,GO:1901363	GO:0008152	GO:0016787
Lemnaceae_variable	OG0010738	N4.HOG0016721	1	0	1	1	1	1	1	2	2	2	1	0	1	2	0	2	1	1	1	1	1	1	0	AT1G31920	LOC_Os01g20770,LOC_Os02g46980	Zm00001d051532,Zm00001d017706		DYW family of nucleic acid deaminases,Pentatricopeptide repeat-containing protein,endonuclease activity	pentatricopeptide repeat-containing protein At1g31920,pentatricopeptide repeat-containing protein At1g31920-like	metabolic process	hydrolase activity		37MDQ@33090	AT1G31920.1	3702.AT1G31920.1	0	42345.XP_008788534.1,3702.AT1G31920.1,15368.BRADI3G52360.1,4432.XP_010276775.1,4641.GSMUA_Achr8P14630_001,4538.ORGLA01G0398300.1,4529.ORUFI02G30490.1,4558.Sb04g031000.1,29760.VIT_02s0012g02540.t01,4577.GRMZM2G045154_P01	Spipo5G0068200		CAA7406574.1	Wa8730c010g008070_T001	Lg7742Ab010g001760_T001	Lm7210a010g001510_T001	Lm9252a010g001570_T001	Lj7182a10Mg001490_T001,Lj7182a10Tg001460_T001	Lj8627b10Mg001420_T001,Lj8627b10Tg001410_T001	Lj9421a10Mg001390_T001,Lj9421a10Tg001450_T001	Lt9434a010g001500_T001		Sobic.004G272600.1.p	Zm00001d051532_P002,Zm00001d017706_P002		LOC_Os01g20770.1,LOC_Os02g46980.1	Bradi3g52359.1.p	Aco017297.1	XP_010920022.1	GSMUA_Achr8P14630_001	AT1G31920.1	VIT_202s0012g02540.1		GO:0003674,GO:0003676,GO:0003723,GO:0003824,GO:0004518,GO:0004519,GO:0005488,GO:0005575,GO:0005622,GO:0006139,GO:0006725,GO:0006807,GO:0008150,GO:0008152,GO:0009451,GO:0009987,GO:0016070,GO:0016787,GO:0016788,GO:0034641,GO:0043170,GO:0043226,GO:0043227,GO:0043229,GO:0043231,GO:0043412,GO:0044237,GO:0044238,GO:0046483,GO:0071704,GO:0090304,GO:0090305,GO:0097159,GO:1901360,GO:1901363	GO:0008152	GO:0016787
Lemnaceae_variable	OG0010745	N4.HOG0016728	1	1	1	0	1	1	1	2	2	2	1	0	1	1	1	1	1	1	1	2	1	0	2	AT5G61800	LOC_Os04g32870	Zm00001d019452		PPR repeat,endonuclease activity,PPR repeat family,Pentatricopeptide repeat-containing protein	pentatricopeptide repeat-containing protein At5g61800-like,Pentatricopeptide repeat-containing protein At5g61800,pentatricopeptide repeat-containing protein At2g22410, mitochondrial-like	metabolic process	hydrolase activity		37RR8@33090,37T2T@33090	AT5G61800.1	3702.AT5G61800.1	0	42345.XP_008777202.1,3702.AT5G61800.1,15368.BRADI5G08500.1,4432.XP_010255010.1,218851.Aquca_010_00463.1,4432.XP_010250474.1,3649.evm.model.supercontig_13.190,4641.GSMUA_Achr10P29830_001,4641.GSMUA_Achr10P17360_001,4529.ORUFI04G12410.1,4558.Sb06g014910.1,38727.Pavir.J03962.1.p,4577.GRMZM2G399877_P01	Spipo20G0001000	Sp9509d007g007860_T001	CAA7400695.1		Lg7742Ab004g007390_T001	Lm7210a004g007340_T001	Lm9252a004g007280_T001	Lj7182a04Mg006540_T001,Lj7182a04Tg006820_T001	Lj8627b04Mg006530_T001,Lj8627b04Tg007120_T001	Lj9421a04Mg006420_T001,Lj9421a04Tg006920_T001	Lt9434a004g007730_T001		Sobic.006G061000.1.p	Zm00001d019452_P001	Seita.7G082100.1.p	LOC_Os04g32870.1	Bradi5g08500.1.p	Aco017792.1	XP_010942337.1	GSMUA_Achr10P29830_001,GSMUA_Achr10P17360_001	AT5G61800.1		cdem1g04205.t1,cdem1g15575.t1	GO:0003674,GO:0003676,GO:0003723,GO:0003824,GO:0004518,GO:0004519,GO:0005488,GO:0005575,GO:0005622,GO:0006139,GO:0006725,GO:0006807,GO:0008150,GO:0008152,GO:0009451,GO:0009987,GO:0016070,GO:0016787,GO:0016788,GO:0034641,GO:0043170,GO:0043226,GO:0043227,GO:0043229,GO:0043231,GO:0043412,GO:0044237,GO:0044238,GO:0046483,GO:0071704,GO:0090304,GO:0090305,GO:0097159,GO:1901360,GO:1901363	GO:0008152	GO:0016787
Lemnaceae_variable	OG0010805	N4.HOG0016794	1	1	1	0	1	1	1	2	2	2	1	0	1	1	1	1	1	1	1	1	1	1	1	AT3G16565	LOC_Os01g03030	IDP4220		tRNA synthetases class II (A),alanine--tRNA ligase	alanine--tRNA ligase,alanine--tRNA ligase-like	translation,metabolic process			388S4@33090,388JD@33090,37JYW@33090	LOC_Os01g03030.1	4529.ORUFI01G01370.1	1.77e-192	42345.XP_008805752.1,3702.AT3G16565.2,15368.BRADI2G01511.1,4432.XP_010259633.1,4641.GSMUA_Achr10P20070_001,4529.ORUFI01G01370.1,4558.Sb03g007880.1,4555.Si002582m,29760.VIT_05s0020g01470.t01,4577.GRMZM2G140754_P01	Spipo3G0037600	Sp9509d001g009000_T001	CAA7388801.1		Lg7742Ab001g015810_T001	Lm7210a001g013840_T001	Lm9252a001g014270_T002	Lj7182a01Mg013430_T001,Lj7182a01Tg012910_T001	Lj8627b01Mg012760_T001,Lj8627b01Tg012960_T001	Lj9421a01Mg013390_T001,Lj9421a01Tg012950_T002	Lt9434a001g013810_T002		Sobic.003G094200.1.p	Zm00001d008498_P001	Seita.5G081400.1.p	LOC_Os01g03030.1	Bradi2g01511.1.p	Aco021842.1	XP_010914420.1	GSMUA_Achr10P20070_001	AT3G16565.3	VIT_205s0020g01470.1	cdem10g23219.t1	GO:0000049,GO:0003674,GO:0003676,GO:0003723,GO:0003824,GO:0004812,GO:0004813,GO:0005488,GO:0006082,GO:0006139,GO:0006396,GO:0006399,GO:0006400,GO:0006412,GO:0006418,GO:0006419,GO:0006518,GO:0006520,GO:0006725,GO:0006807,GO:0008033,GO:0008150,GO:0008152,GO:0009058,GO:0009059,GO:0009451,GO:0009987,GO:0010467,GO:0016070,GO:0016597,GO:0016874,GO:0016875,GO:0019538,GO:0019752,GO:0031406,GO:0034470,GO:0034641,GO:0034645,GO:0034660,GO:0036094,GO:0043038,GO:0043039,GO:0043043,GO:0043167,GO:0043168,GO:0043170,GO:0043177,GO:0043412,GO:0043436,GO:0043603,GO:0043604,GO:0044237,GO:0044238,GO:0044249,GO:0044260,GO:0044271,GO:0044281,GO:0046483,GO:0071704,GO:0090304,GO:0097159,GO:0140098,GO:0140101,GO:1901360,GO:1901363,GO:1901564,GO:1901566,GO:1901576	GO:0006412,GO:0008152
Lemnaceae_variable	OG0010934	N4.HOG0016924	1	1	1	0	1	1	1	2	2	2	1	1	1	1	1	1	1	1	1	0	1	1	0	AT3G04750	LOC_Os03g53170	IDP6054		PPR repeat,Pentatricopeptide repeat-containing protein	pentatricopeptide repeat-containing protein At3g04750, mitochondrial	metabolic process	hydrolase activity	chloroplast,plastid	37PUM@33090	AT3G04750.1	3702.AT3G04750.1	0	42345.XP_008808454.1,3702.AT3G04750.1,15368.BRADI1G09080.1,4538.ORGLA03G0307100.1,4558.Sb01g008465.1,4555.Si040284m,3983.cassava4.1_031199m,4577.GRMZM2G149681_P01	Spipo3G0093900	Sp9509d001g002920_T001	CAA7388040.1		Lg7742Ab001g009630_T001	Lm7210a001g008750_T001	Lm9252a001g008980_T001	Lj7182a01Mg008440_T001,Lj7182a01Tg007910_T001	Lj8627b01Mg008200_T001,Lj8627b01Tg008130_T001	Lj9421a01Mg008430_T001,Lj9421a01Tg007820_T001	Lt9434a001g008600_T001	Zosma03g04540	Sobic.001G094600.1.p	Zm00001d033977_P001	Seita.9G097200.1.p	LOC_Os03g53170.1	Bradi1g09080.2.p	Aco000208.1	XP_010917604.1		AT3G04750.1	VIT_214s0030g02285.1		GO:0003674,GO:0003676,GO:0003723,GO:0003824,GO:0004518,GO:0004519,GO:0005488,GO:0005575,GO:0005622,GO:0005737,GO:0006139,GO:0006396,GO:0006725,GO:0006807,GO:0008150,GO:0008152,GO:0009451,GO:0009507,GO:0009536,GO:0009987,GO:0010467,GO:0016070,GO:0016787,GO:0016788,GO:0031425,GO:0034641,GO:0043170,GO:0043226,GO:0043227,GO:0043229,GO:0043231,GO:0043412,GO:0044237,GO:0044238,GO:0046483,GO:0071704,GO:0090304,GO:0090305,GO:0097159,GO:1900865,GO:1901360,GO:1901363	GO:0008152	GO:0016787	GO:0009507,GO:0009536
Lemnaceae_variable	OG0011019	N4.HOG0017012	1	1	1	0	1	1	1	2	2	2	1	1	1	1	1	1	1	2	2	1	1	0	1	AT5G01380	MSL24	THX5		Myb/SANT-like DNA-binding domain,transcription factor	trihelix transcription factor GT-3b-like,Trihelix transcription factor GT-3a,trihelix transcription factor GT-3b	regulation of DNA-templated transcription,regulation of transcription by RNA polymerase II,regulation of macromolecule biosynthetic process,regulation of cellular metabolic process,regulation of cellular macromolecule biosynthetic process	DNA-binding transcription factor activity, RNA polymerase II-specific,DNA-binding transcription factor activity,sequence-specific DNA binding		37Q6X@33090,37PAN@33090	Bradi2g38230.4.p	15368.BRADI2G38230.1	1.13e-171	42345.XP_008789108.1,40148.OGLUM05G02030.1,3702.AT5G01380.1,15368.BRADI2G38230.1,13333.ERN15699,42345.XP_008795368.1,4641.GSMUA_Achr8P21100_001,4529.ORUFI05G02060.1,4558.Sb09g002370.1,38727.Pavir.Ca00737.1.p,3827.XP_004514215.1,4577.GRMZM2G016637_P01	Spipo6G0065100	Sp9509d006g001310_T001	CAA7392846.1		Lg7742Ab020g001470_T001	Lm7210a020g001200_T001	Lm9252a020g001310_T001	Lj7182a20Mg001180_T001,Lj7182a20Tg001310_T001	Lj8627b20Mg001080_T001,Lj8627b20Tg001290_T001	Lj9421a20Mg001170_T001,Lj9421a20Tg001200_T001	Lt9434a020g001350_T001	Zosma01g36800	Sobic.009G028300.2.p	Zm00001d035457_P001	Seita.3G049300.1.p	LOC_Os05g03740.1	Bradi2g38230.4.p	Aco011052.1,Aco001562.1	XP_010937854.1,XP_029120206.1	GSMUA_Achr8P21100_001	AT5G01380.1		cdem7g06701.t1	GO:0000981,GO:0003674,GO:0003676,GO:0003677,GO:0003700,GO:0005488,GO:0005515,GO:0005575,GO:0005622,GO:0005634,GO:0005654,GO:0005730,GO:0006355,GO:0006357,GO:0008150,GO:0009889,GO:0010468,GO:0010556,GO:0016592,GO:0019219,GO:0019222,GO:0031323,GO:0031326,GO:0031974,GO:0031981,GO:0032991,GO:0042802,GO:0043226,GO:0043227,GO:0043228,GO:0043229,GO:0043231,GO:0043232,GO:0043233,GO:0043565,GO:0050789,GO:0050794,GO:0051171,GO:0051252,GO:0060255,GO:0065007,GO:0070013,GO:0080090,GO:0097159,GO:0140110,GO:1901363,GO:1903506,GO:2000112,GO:2001141	GO:0006355,GO:0006357,GO:0010556,GO:0031323,GO:2000112	GO:0000981,GO:0003700,GO:0043565
Lemnaceae_variable	OG0011086	N4.HOG0017084	1	0	1	0	0	0	0	0	0	0	0	1	1	4	1	1	1	1	2	1	1	1	2	AT3G56870	LOC_Os03g39740	Zm00001d033323,Zm00001d009547,Zm00001d048568,Zm00001d029647		G10 protein	Protein BUD31 homolog 1	regulation of DNA-templated transcription,regulation of transcription by RNA polymerase II,metabolic process,regulation of macromolecule biosynthetic process,regulation of cellular metabolic process,regulation of cellular macromolecule biosynthetic process	DNA-binding transcription factor activity		37MH1@33090,389KQ@33090	AT3G56870.1	3702.AT3G56870.1	0	29760.VIT_18s0001g12300.t01,3702.AT3G56870.1,15368.BRADI1G16097.1,42345.XP_008795664.1,42345.XP_008803625.1,4641.GSMUA_Achr3P29930_001,4530.OS03T0594700-01,4558.Sb01g031340.1,4555.Si034213m,4577.GRMZM2G445139_P01,4577.GRMZM2G459298_P01,4577.GRMZM2G158293_P01	Spipo3G0102900		CAA7387853.1									Zosma04g03150	Sobic.001G323400.1.p	Zm00001d033323_P001,Zm00001d009547_P001,Zm00001d048568_P003,Zm00001d029647_P001	Seita.9G351600.1.p	LOC_Os03g39740.2	Bradi1g16097.3.p	Aco012304.1	XP_019701488.1,XP_019701812.1	GSMUA_Achr3P29930_001	AT3G56870.1	VIT_218s0001g12300.1	cdem1g24211.t1,cdem2g01182.t1	GO:0000278,GO:0000281,GO:0000282,GO:0000375,GO:0000377,GO:0000398,GO:0000910,GO:0003674,GO:0003700,GO:0003712,GO:0003713,GO:0005102,GO:0005488,GO:0005515,GO:0005575,GO:0005622,GO:0005634,GO:0005654,GO:0005681,GO:0005684,GO:0005686,GO:0006139,GO:0006355,GO:0006357,GO:0006396,GO:0006397,GO:0006725,GO:0006807,GO:0007049,GO:0007163,GO:0008134,GO:0008150,GO:0008152,GO:0008380,GO:0009889,GO:0009891,GO:0009893,GO:0009966,GO:0009967,GO:0009987,GO:0010467,GO:0010468,GO:0010469,GO:0010556,GO:0010557,GO:0010604,GO:0010646,GO:0010647,GO:0016070,GO:0016071,GO:0019219,GO:0019222,GO:0022402,GO:0023051,GO:0023056,GO:0030010,GO:0030374,GO:0030532,GO:0031323,GO:0031325,GO:0031326,GO:0031328,GO:0031974,GO:0031981,GO:0032991,GO:0033143,GO:0033145,GO:0034641,GO:0043170,GO:0043226,GO:0043227,GO:0043229,GO:0043231,GO:0043233,GO:0044093,GO:0044237,GO:0044238,GO:0045292,GO:0045935,GO:0046483,GO:0048518,GO:0048522,GO:0048583,GO:0048584,GO:0050789,GO:0050794,GO:0051090,GO:0051091,GO:0051171,GO:0051173,GO:0051252,GO:0051254,GO:0051301,GO:0051427,GO:0060255,GO:0060765,GO:0061640,GO:0065007,GO:0065009,GO:0070013,GO:0071007,GO:0071013,GO:0071014,GO:0071704,GO:0080090,GO:0090304,GO:0097525,GO:0120114,GO:0140110,GO:1901360,GO:1902494,GO:1902680,GO:1903047,GO:1903506,GO:1903508,GO:1990904,GO:2000112,GO:2000273,GO:2000825,GO:2001141	GO:0006355,GO:0006357,GO:0008152,GO:0010556,GO:0031323,GO:2000112	GO:0003700
Lemnaceae_variable	OG0011119	N4.HOG0017118	1	1	1	1	1	1	0	1	1	0	1	1	1	1	1	1	1	0	2	1	1	1	2	AT1G09820	LOC_Os10g34310	PPR20		pentatricopeptide,Pentacotripeptide-repeat region of PRORP,Pentatricopeptide repeat-containing protein	Pentatricopeptide repeat-containing protein At1g09820,pentatricopeptide repeat-containing protein At1g09820-like,LOW QUALITY PROTEIN: uncharacterized protein LOC109727661,pentatricopeptide repeat-containing protein At1g11710, mitochondrial	metabolic process	hydrolase activity		37T08@33090,37ICV@33090	cdem3g15191.t1	4432.XP_010277315.1	9.87e-224	3702.AT1G09820.1,15368.BRADI3G29180.1,4432.XP_010277315.1,4641.GSMUA_Achr3P01360_001,4432.XP_010248027.1,4529.ORUFI10G14460.1,161934.XP_010674805.1,4555.Si034870m,29760.VIT_14s0060g01220.t01,3659.XP_004144813.1,4577.GRMZM5G818978_P02	Spipo11G0004100	Sp9509d009g006990_T001	CAA7403902.1	Wa8730c014g006560_T001	Lg7742Ab004g005350_T001	Lm7210a004g005290_T001		Lj7182a04Tg004650_T002	Lj8627b04Tg004900_T001		Lt9434a004g005250_T001	Zosma01g21690	Sobic.003G038200.1.p	Zm00001d039548_P001	Seita.9G216700.1.p	LOC_Os10g34310.1	Bradi3g29181.2.p		XP_029117503.1,XP_029117504.1	GSMUA_Achr3P01360_001	AT1G09820.1	VIT_214s0060g01220.1	cdem3g15191.t1,cdem6g17281.t1	GO:0003674,GO:0003676,GO:0003723,GO:0003824,GO:0004518,GO:0004519,GO:0005488,GO:0005575,GO:0005622,GO:0006139,GO:0006725,GO:0006807,GO:0008150,GO:0008152,GO:0009451,GO:0009987,GO:0016070,GO:0016787,GO:0016788,GO:0034641,GO:0043170,GO:0043226,GO:0043227,GO:0043229,GO:0043231,GO:0043412,GO:0044237,GO:0044238,GO:0046483,GO:0071704,GO:0090304,GO:0090305,GO:0097159,GO:1901360,GO:1901363	GO:0008152	GO:0016787
Lemnaceae_variable	OG0011120	N4.HOG0017119	1	0	1	1	1	1	1	2	2	2	1	0	1	1	1	1	1	0	1	1	2	1	0	AT3G28640,AT3G28660	LOC_Os03g52475	Zm00001d035658		Pentatricopeptide repeat-containing protein,PPR repeat	Pentatricopeptide repeat-containing protein At3g28660,pentatricopeptide repeat-containing protein At3g28660-like,pentatricopeptide repeat-containing protein At5g66520-like	metabolic process	hydrolase activity		37J1H@33090,37S21@33090	AT3G28640.1	3702.AT3G28640.1	0	3702.AT3G28640.1,3702.AT3G28660.1,15368.BRADI1G09520.1,42345.XP_008803811.1,40148.OGLUM03G32920.1,4432.XP_010252253.1,4641.GSMUA_AchrUn_randomP00250_001,4530.OS03T0735200-01,4558.Sb09g001360.1,4555.Si039087m,29760.VIT_14s0066g02510.t01,4558.Sb05g003720.1,4577.GRMZM2G130699_P01	Spipo24G0018000		CAA7404106.1	Wa8730c014g008290_T001	Lg7742Ab004g003190_T001	Lm7210a004g003280_T001	Lm9252a004g003270_T001	Lj7182a04Mg002830_T001,Lj7182a04Tg002730_T001	Lj8627b04Mg002870_T001,Lj8627b04Tg002870_T001	Lj9421a04Mg002950_T001,Lj9421a04Tg002950_T001	Lt9434a004g003060_T001		Sobic.009G013800.1.p	Zm00001d035658_P001	Seita.9G102700.1.p	LOC_Os03g52475.1	Bradi1g09520.1.p		XP_010910203.1	GSMUA_AchrUn_randomP00250_001	AT3G28640.1,AT3G28660.1	VIT_214s0066g02510.1		GO:0003674,GO:0003676,GO:0003723,GO:0003824,GO:0004518,GO:0004519,GO:0005488,GO:0005575,GO:0005622,GO:0006139,GO:0006725,GO:0006807,GO:0008150,GO:0008152,GO:0009451,GO:0009987,GO:0016070,GO:0016071,GO:0016556,GO:0016787,GO:0016788,GO:0034641,GO:0043170,GO:0043226,GO:0043227,GO:0043229,GO:0043231,GO:0043412,GO:0044237,GO:0044238,GO:0046483,GO:0071704,GO:0090304,GO:0090305,GO:0097159,GO:1901360,GO:1901363	GO:0008152	GO:0016787
Lemnaceae_variable	OG0011200	N4.HOG0017202	1	1	1	0	1	1	1	1	1	1	0	1	1	1	1	1	1	0	1	0	1	0	1	AT1G31790	PPR	Zm00001d019269		Pentatricopeptide repeat-containing protein,PPR repeat,PPR repeat family	Pentatricopeptide repeat-containing protein At1g31790,pentatricopeptide repeat-containing protein At1g31790-like,pentatricopeptide repeat-containing protein At4g18520, chloroplastic	metabolic process	hydrolase activity		37NJG@33090,37YH6@33090,37RT1@33090	Sobic.002G088800.1.p	4558.Sb02g007340.1	0	3702.AT1G31790.1,15368.BRADI1G53480.1,4432.XP_010260473.1,4555.Si029844m,40148.OGLUM07G07860.1,40149.OMERI07G07100.1,4530.OS07T0244400-01,4558.Sb02g007340.1,218851.Aquca_008_00201.1,13333.ERN13025,4577.GRMZM2G333142_P01	Spipo3G0082300	Sp9509d001g004400_T001	CAA7388211.1		Lg7742Ab001g021560_T001	Lm7210a001g019410_T001	Lm9252a001g019700_T001	Lj7182a01Mg018410_T001	Lj8627b01Mg017650_T001	Lj9421a01Mg018500_T001		Zosma01g37580	Sobic.002G088800.1.p	Zm00001d019269_P001	Seita.2G095100.1.p	LOC_Os07g14100.1	Bradi1g53482.1.p		XP_010908695.1		AT1G31790.1		cdem5g22043.t1	GO:0003674,GO:0003676,GO:0003723,GO:0003824,GO:0004518,GO:0004519,GO:0005488,GO:0005575,GO:0005622,GO:0006139,GO:0006725,GO:0006807,GO:0008150,GO:0008152,GO:0009451,GO:0009987,GO:0016070,GO:0016787,GO:0016788,GO:0034641,GO:0043170,GO:0043226,GO:0043227,GO:0043229,GO:0043231,GO:0043412,GO:0044237,GO:0044238,GO:0046483,GO:0071704,GO:0090304,GO:0090305,GO:0097159,GO:1901360,GO:1901363	GO:0008152	GO:0016787
Lemnaceae_variable	OG0011589	N4.HOG0017611	1	1	1	0	0	0	0	0	0	0	0	0	1	1	1	1	1	1	1	2	1	1	0	AT2G04850	LOC_Os03g09850	Zm00001d028170		Protein of unknown function (DUF568),Cytochrome b-561 / ferric reductase transmembrane domain.,Cytochrome b561 and DOMON domain-containing protein	cytochrome b561 and DOMON domain-containing protein At2g04850	metabolic process	ferric-chelate reductase activity,oxidoreductase activity, acting on metal ions,oxidoreductase activity, acting on metal ions, NAD or NADP as acceptor		37IE3@33090	VIT_212s0057g00460.1	29760.VIT_12s0057g00460.t01	3.25e-291	42345.XP_008779703.1,3702.AT2G04850.1,15368.BRADI1G71580.1,4641.GSMUA_AchrUn_randomP04850_001,4641.GSMUA_Achr1P22800_001,4530.OS03T0194300-01,4558.Sb01g044210.1,4555.Si035929m,29760.VIT_12s0057g00460.t01,4577.GRMZM2G331638_P01	Spipo2G0074600	Sp9509d003g005910_T001	CAA7395494.1										Sobic.001G471800.1.p	Zm00001d028170_P001	Seita.9G507200.1.p	LOC_Os03g09850.1	Bradi1g71580.1.p	Aco020747.1	XP_010936613.1	GSMUA_AchrUn_randomP04850_001,GSMUA_Achr1P22800_001	AT2G04850.1	VIT_212s0057g00460.1		GO:0000293,GO:0003674,GO:0003824,GO:0008150,GO:0008152,GO:0016491,GO:0016722,GO:0016723	GO:0008152	GO:0000293,GO:0016722,GO:0016723
Lemnaceae_variable	OG0011698	N4.HOG0017732	0	0	0	1	0	0	0	0	0	0	0	1	1	1	1	1	1	1	1	1	1	1	1	AT5G09450	LOC_Os04g37720	Zm00001d003500		Pentatricopeptide repeat domain,Pentatricopeptide repeat-containing protein At5g09450	pentatricopeptide repeat-containing protein At5g09450, mitochondrial-like,Pentatricopeptide repeat-containing protein At5g09450, mitochondrial,pentatricopeptide repeat-containing protein At5g09450, mitochondrial isoform X2	metabolic process	hydrolase activity		37RF1@33090	Zm00001d003500_P001	4577.GRMZM2G160994_P01	2.72e-292	42345.XP_008812226.1,3702.AT5G09450.1,15368.BRADI5G11860.1,4641.GSMUA_Achr10P25000_001,40148.OGLUM04G14140.3,4558.Sb06g018360.1,4555.Si010241m,29760.VIT_11s0078g00180.t01,4577.GRMZM2G160994_P01				Wa8730c007g002110_T001								Zosma06g04510	Sobic.006G100000.1.p	Zm00001d003500_P001	Seita.7G117800.1.p	LOC_Os04g37720.1	Bradi5g11860.1.p	Aco014744.1	XP_010939721.1	GSMUA_Achr10P25000_001	AT5G09450.1	VIT_211s0078g00180.1	cdem3g11791.t1	GO:0003674,GO:0003676,GO:0003723,GO:0003824,GO:0004518,GO:0004519,GO:0005488,GO:0005575,GO:0005622,GO:0006139,GO:0006725,GO:0006807,GO:0008150,GO:0008152,GO:0009451,GO:0009987,GO:0016070,GO:0016787,GO:0016788,GO:0034641,GO:0043170,GO:0043226,GO:0043227,GO:0043229,GO:0043231,GO:0043412,GO:0044237,GO:0044238,GO:0046483,GO:0071704,GO:0090304,GO:0090305,GO:0097159,GO:1901360,GO:1901363	GO:0008152	GO:0016787
Lemnaceae_variable	OG0012046	N4.HOG0018093	1	0	1	0	0	0	0	0	0	0	0	0	1	1	1	3	1	0	1	1	1	1	0	AT1G36940	LOC_Os03g49560,LOC_Os06g23810,LOC_Os07g02192	Zm00001d013482		termination of mitochondrial transcription,Belongs to the CDP-alcohol phosphatidyltransferase class-I family	myotubularin-like protein,cell wall integrity and stress response component 1,WAS/WASL-interacting protein family member 1,transcription termination factor MTERF4, chloroplastic-like,homeobox protein 10	metabolic process,DNA geometric change	sequence-specific DNA binding	nucleoid,mitochondrial nucleoid	37V6I@33090	AT1G36940.2	3702.AT1G36940.2	4.34e-157	3702.AT1G36940.2,38727.Pavir.J20375.1.p,4641.GSMUA_Achr7P11840_001,4529.ORUFI03G32280.1,4536.ONIVA06G16840.1,4558.Sb01g010880.1,4555.Si037576m,29760.VIT_18s0001g04130.t01,4577.GRMZM2G402039_P01	Spipo15G0023500		CAA7401567.1										Sobic.001G123700.1.p	Zm00001d013482_P001	Seita.9G125800.1.p	LOC_Os03g49560.1,LOC_Os06g23810.1,LOC_Os07g02192.1	Bradi1g10865.1.p		XP_019704792.1	GSMUA_Achr7P11840_001	AT1G36940.2	VIT_218s0001g04130.1		GO:0000959,GO:0003674,GO:0003676,GO:0003677,GO:0003690,GO:0005488,GO:0005575,GO:0005622,GO:0005737,GO:0005739,GO:0005759,GO:0005829,GO:0006139,GO:0006351,GO:0006352,GO:0006353,GO:0006390,GO:0006391,GO:0006393,GO:0006725,GO:0006807,GO:0006996,GO:0007005,GO:0008150,GO:0008152,GO:0009058,GO:0009059,GO:0009295,GO:0009987,GO:0010467,GO:0016043,GO:0016070,GO:0018130,GO:0019438,GO:0031974,GO:0032392,GO:0032774,GO:0034641,GO:0034645,GO:0034654,GO:0042645,GO:0043170,GO:0043226,GO:0043227,GO:0043228,GO:0043229,GO:0043231,GO:0043232,GO:0043233,GO:0043565,GO:0044237,GO:0044238,GO:0044249,GO:0044260,GO:0044271,GO:0046483,GO:0051276,GO:0070013,GO:0071103,GO:0071704,GO:0071840,GO:0090304,GO:0097159,GO:0097659,GO:0140053,GO:1901360,GO:1901362,GO:1901363,GO:1901576	GO:0008152,GO:0032392	GO:0043565	GO:0009295,GO:0042645
Lemnaceae_variable	OG0012318	N4.HOG0018366	1	1	1	0	0	0	0	0	0	0	0	0	1	1	1	1	1	1	1	1	1	1	0	AT5G47510	LOC_Os07g27310	Zm00001d019582		CRAL/TRIO domain,CRAL/TRIO, N-terminal domain,Phosphatidylinositol phosphatidylcholine transfer protein SFH11	phosphatidylinositol/phosphatidylcholine transfer protein SFH11,phosphatidylinositol/phosphatidylcholine transfer protein SFH11 isoform X1,phosphatidylinositol/phosphatidylcholine transfer protein SFH11-like	sexual reproduction,cell differentiation,ascospore formation		membrane	37Q43@33090	LOC_Os07g27310.1	4529.ORUFI07G13320.1	2.17e-291	42345.XP_008796143.1,3702.AT5G47510.1,15368.BRADI1G28637.1,4641.GSMUA_AchrUn_randomP09000_001,4529.ORUFI07G13320.1,38727.Pavir.Bb01220.1.p,4555.Si032560m,29760.VIT_02s0154g00510.t01	Spipo16G0012500	Sp9509d014g004980_T001	CAA7399750.1										Sobic.002G127200.2.p	Zm00001d019582_P001	Seita.2G125100.1.p	LOC_Os07g27310.1	Bradi1g28637.1.p	Aco015766.1	XP_010934140.1	GSMUA_AchrUn_randomP09000_001	AT5G47510.4	VIT_202s0154g00510.1		GO:0000003,GO:0000226,GO:0003006,GO:0003674,GO:0005215,GO:0005319,GO:0005548,GO:0005575,GO:0005622,GO:0005628,GO:0005634,GO:0006810,GO:0006811,GO:0006820,GO:0006869,GO:0006996,GO:0007010,GO:0007017,GO:0007049,GO:0008150,GO:0008525,GO:0008526,GO:0009653,GO:0009987,GO:0010876,GO:0010927,GO:0015711,GO:0015748,GO:0015914,GO:0016020,GO:0016043,GO:0016192,GO:0019953,GO:0022402,GO:0022413,GO:0022414,GO:0022607,GO:0030154,GO:0030427,GO:0030435,GO:0030437,GO:0031321,GO:0031322,GO:0032153,GO:0032502,GO:0032505,GO:0032989,GO:0033036,GO:0034293,GO:0035838,GO:0042763,GO:0042764,GO:0043226,GO:0043227,GO:0043229,GO:0043231,GO:0043934,GO:0043935,GO:0044085,GO:0044703,GO:0048193,GO:0048468,GO:0048646,GO:0048856,GO:0048869,GO:0051179,GO:0051234,GO:0051286,GO:0051321,GO:0060187,GO:0061024,GO:0071702,GO:0071840,GO:0120009,GO:0120010,GO:1903046	GO:0019953,GO:0030154,GO:0030437		GO:0016020
Lemnaceae_variable	OG0012324	N4.HOG0018372	1	1	1	0	0	0	0	0	0	0	0	0	1	1	1	1	1	1	1	1	1	1	0	AT4G01030	LOC_Os05g50950	Zm00001d039193		Pentatricopeptide repeat-containing protein,repeat-containing protein,DYW family of nucleic acid deaminases	pentatricopeptide repeat-containing protein At4g01030, mitochondrial	metabolic process	hydrolase activity		37N91@33090	AT4G01030.1	3702.AT4G01030.1	0	218851.Aquca_013_00125.1,3702.AT4G01030.1,15368.BRADI2G14750.1,4641.GSMUA_Achr7P24570_001,4530.OS05T0586900-01,4558.Sb09g030130.1,57918.XP_004308315.1,4555.Si021196m,29760.VIT_15s0046g01060.t01,4577.GRMZM2G440349_P01	Spipo18G0011200	Sp9509d019g002800_T001	CAA7410140.1										Sobic.009G250700.1.p	Zm00001d039193_P001	Seita.3G126600.1.p	LOC_Os05g50950.1	Bradi2g14750.1.p	Aco006089.1	XP_010924851.1	GSMUA_Achr7P24570_001	AT4G01030.1	VIT_215s0046g01060.1		GO:0003674,GO:0003676,GO:0003723,GO:0003824,GO:0004518,GO:0004519,GO:0005488,GO:0005575,GO:0005622,GO:0006139,GO:0006725,GO:0006807,GO:0008150,GO:0008152,GO:0009451,GO:0009987,GO:0016070,GO:0016787,GO:0016788,GO:0034641,GO:0043170,GO:0043226,GO:0043227,GO:0043229,GO:0043231,GO:0043412,GO:0044237,GO:0044238,GO:0046483,GO:0071704,GO:0090304,GO:0090305,GO:0097159,GO:1901360,GO:1901363	GO:0008152	GO:0016787
Lemnaceae_variable	OG0000002	N4.HOG0000095	0	1	2	1	1	1	1	2	2	2	1	0	1	0	1	1	1	1	1	1	1	1	0	AT4G21065	LOC_Os07g05560		ATBRCA1/BRCA1	Protein BREAST CANCER SUSCEPTIBILITY 1 homolog,DYW family of nucleic acid deaminases	pentatricopeptide repeat-containing protein At4g21065	regulation of DNA-templated transcription,regulation of transcription by RNA polymerase II,metabolic process,response to radiation,regulation of macromolecule biosynthetic process,positive regulation of gene expression,protein ubiquitination,regulation of cellular metabolic process,positive regulation of DNA-templated transcription,positive regulation of cellular component organization,regulation of cellular macromolecule biosynthetic process	hydrolase activity	plasma membrane,membrane	37J3W@33090,388UF@33090,37HET@33090	Aco005090.1	29760.VIT_10s0003g04280.t01	0	29760.VIT_10s0003g04280.t01,3702.AT4G21065.1,15368.BRADI1G58370.1,42345.XP_008794509.1,4641.GSMUA_Achr9P26090_001,4538.ORGLA07G0027400.1,4555.Si032871m		Sp9509d017g000040_T001	CAA7394010.1,CAA7409263.1	Wa8730c008g005040_T001	Lg7742Ab008g006850_T002	Lm7210a008g006430_T001	Lm9252a008g006720_T001	Lj7182a08Mg007080_T001,Lj7182a08Tg005540_T001	Lj8627b08Mg005800_T001,Lj8627b08Tg005530_T001	Lj9421a08Mg005840_T001,Lj9421a08Tg005600_T001	Lt9434a008g006150_T001		Sobic.002G034400.1.p		Seita.2G031700.1.p	LOC_Os07g05560.1	Bradi1g58370.1.p	Aco005090.1	XP_010923707.1	GSMUA_Achr9P26090_001	AT4G21065.1	VIT_210s0003g04280.1		GO:0000151,GO:0000152,GO:0000724,GO:0000725,GO:0003674,GO:0003824,GO:0004842,GO:0005575,GO:0005622,GO:0005634,GO:0005886,GO:0006139,GO:0006259,GO:0006281,GO:0006302,GO:0006310,GO:0006355,GO:0006357,GO:0006725,GO:0006807,GO:0006950,GO:0006974,GO:0008150,GO:0008152,GO:0009314,GO:0009628,GO:0009889,GO:0009890,GO:0009891,GO:0009892,GO:0009893,GO:0009987,GO:0010212,GO:0010332,GO:0010468,GO:0010556,GO:0010557,GO:0010564,GO:0010565,GO:0010604,GO:0010605,GO:0010628,GO:0010638,GO:0010639,GO:0016020,GO:0016567,GO:0016740,GO:0019216,GO:0019217,GO:0019219,GO:0019222,GO:0019538,GO:0019787,GO:0031056,GO:0031057,GO:0031058,GO:0031323,GO:0031324,GO:0031325,GO:0031326,GO:0031327,GO:0031328,GO:0031399,GO:0031400,GO:0031401,GO:0031436,GO:0032268,GO:0032446,GO:0032991,GO:0033043,GO:0033044,GO:0033554,GO:0034641,GO:0035065,GO:0035066,GO:0035067,GO:0036211,GO:0042127,GO:0042304,GO:0043170,GO:0043226,GO:0043227,GO:0043229,GO:0043231,GO:0043412,GO:0044237,GO:0044238,GO:0044260,GO:0045717,GO:0045787,GO:0045833,GO:0045893,GO:0045922,GO:0045935,GO:0045944,GO:0046483,GO:0046890,GO:0048518,GO:0048519,GO:0048522,GO:0048523,GO:0050789,GO:0050794,GO:0050896,GO:0051055,GO:0051128,GO:0051129,GO:0051130,GO:0051171,GO:0051172,GO:0051173,GO:0051246,GO:0051247,GO:0051248,GO:0051252,GO:0051254,GO:0051716,GO:0051726,GO:0060255,GO:0062012,GO:0062014,GO:0065007,GO:0070531,GO:0070647,GO:0071214,GO:0071478,GO:0071479,GO:0071480,GO:0071704,GO:0071944,GO:0080090,GO:0090068,GO:0090304,GO:0104004,GO:0140096,GO:1901360,GO:1901564,GO:1901983,GO:1901984,GO:1901985,GO:1902275,GO:1902494,GO:1902680,GO:1903506,GO:1903508,GO:1905268,GO:1905269,GO:1990234,GO:2000112,GO:2000756,GO:2000757,GO:2000758,GO:2001141,GO:2001251,GO:2001252,GO:0003676,GO:0003723,GO:0004518,GO:0004519,GO:0005488,GO:0009451,GO:0016070,GO:0016787,GO:0016788,GO:0090305,GO:0097159,GO:1901363	GO:0006355,GO:0006357,GO:0008152,GO:0009314,GO:0010556,GO:0010628,GO:0016567,GO:0031323,GO:0045893,GO:0051130,GO:2000112	GO:0016787	GO:0005886,GO:0016020
Lemnaceae_variable	OG0000009	N4.HOG0000229	3	2	6	0	1	3	4	3	4	3	1	12	0	0	0	1	0	1	6	2	1	26	0	AT4G21366	RLCK44		EGM1,ARK1/RK1/SDK1,ARK2/AtARK2/RK2,ARK3/RK3,RLK1	serine threonine-protein kinase,Receptor-like serine threonine-protein kinase SD1-8,G-type lectin S-receptor-like serine threonine-protein kinase,Protein kinase domain,Receptor serine/threonine kinase,Cysteine-rich receptor-like protein kinase,cellular response to molecule of fungal origin,protein serine/threonine kinase activity	receptor-like serine/threonine-protein kinase SD1-8,Receptor-like serine/threonine-protein kinase SD1-6,receptor-like serine/threonine-protein kinase SD1-7,G-type lectin S-receptor-like serine/threonine-protein kinase SD1-1,G-type lectin S-receptor-like serine/threonine-protein kinase isoform X1,G-type lectin S-receptor-like serine/threonine-protein kinase At4g27290,Cysteine-rich receptor-like protein kinase 18,G-type lectin S-receptor-like serine/threonine-protein kinase At1g11410,G-type lectin S-receptor-like serine/threonine-protein kinase At1g67520	regulation of DNA-templated transcription,protein phosphorylation,cation transport,neurotransmitter transport,defense response,inflammatory response,transmembrane receptor protein serine/threonine kinase signaling pathway,metabolic process,response to wounding,response to bacterium,response to fungus,response to toxic substance,regulation of macromolecule biosynthetic process,regulation of exocytosis,cell differentiation,regulation of cellular metabolic process,positive regulation of defense response,T cell differentiation in thymus,positive regulation of T cell proliferation,positive regulation of JUN kinase activity,regulation of innate immune response,establishment of protein localization,positive regulation of cell differentiation,positive regulation of JNK cascade,response to antibiotic,positive regulation of cellular component organization,cellular response to antibiotic,cellular response to toxic substance,fatty acid derivative metabolic process,regulation of cellular macromolecule biosynthetic process	transmembrane receptor protein serine/threonine kinase activity,calmodulin binding,kinase binding,ubiquitin protein ligase binding	vacuole,plasma membrane,membrane,extrinsic component of plasma membrane	37IZY@33090,37RWM@33090,37HW6@33090,37M64@33090,38A0X@33090,37YTA@33090,37SEN@33090,37SN9@33090	GSMUA_Achr7P01930_001	4641.GSMUA_Achr7P01930_001	0	42345.XP_008777139.1,3760.EMJ14745,42345.XP_008813655.1,4641.GSMUA_Achr9P12110_001,42345.XP_008775524.1,42345.XP_008789837.1,42345.XP_008779293.1,3750.XP_008345021.1,3694.POPTR_0011s13030.1,3988.XP_002518601.1,4641.GSMUA_Achr1P08620_001,29760.VIT_00s0286g00100.t01,3847.GLYMA08G06520.1,4641.GSMUA_Achr7P01910_001,4641.GSMUA_Achr7P01930_001,40149.OMERI01G29680.1,4098.XP_009616770.1,3694.POPTR_0011s03760.1,3641.EOY28491,3641.EOY28587,29760.VIT_00s0286g00140.t01,29760.VIT_00s0456g00040.t01,29760.VIT_00s0286g00020.t01,29760.VIT_00s0286g00110.t01,29760.VIT_00s0286g00050.t01,29760.VIT_00s0286g00030.t01,29760.VIT_19s0014g04530.t01,29760.VIT_19s0014g04440.t01,29760.VIT_19s0014g04510.t01,29760.VIT_19s0014g04410.t01,29760.VIT_19s0014g04540.t01,29760.VIT_19s0014g04320.t01,29760.VIT_19s0014g04640.t01,29760.VIT_19s0014g04250.t01,29760.VIT_07s0185g00090.t01,29760.VIT_19s0014g04180.t01,102107.XP_008219791.1,3983.cassava4.1_001676m	Spipo0G0186200,Spipo0G0187600,Spipo14G0055500	Sp9509d016g007390_T001,Sp9509d016g007370_T001	CAA7409044.1,CAA7394601.1,CAA7409038.1,CAA7405672.1,CAA7405662.1,CAA7405666.1		Lg7742Ab008g000870_T001	Lm7210a008g000720_T001,Lm7210a014g000400_T001,Lm7210a014g000440_T001	Lm9252a008g000970_T001,Lm9252a008g000810_T001,Lm9252a008g000750_T001,Lm9252a014g000380_T001	Lj7182a08Tg000780_T001,Lj7182a14Mg000400_T001,Lj7182a14Tg000350_T001	Lj8627b08Mg000640_T001,Lj8627b08Tg000820_T001,Lj8627b14Mg000390_T001,Lj8627b14Tg000340_T001	Lj9421a03Tg008340_T001,Lj9421a08Mg000730_T001,Lj9421a14Tg000370_T001	Lt9434a00Ug000300_T001	Zosma04g10200,Zosma04g21340,Zosma04g22150,Zosma150g00030,Zosma03g08140,Zosma440g00010,Zosma03g09360,Zosma04g12110,Zosma22g00080,Zosma05g04520,Zosma171g00100,Zosma03g17050				LOC_Os01g57540.1		Aco014437.1	XP_019708278.2,XP_029122153.1,XP_029122227.1,XP_029122483.1,XP_029121958.1,XP_029122460.1	GSMUA_Achr7P01910_001,GSMUA_Achr7P01930_001	AT4G21366.1	VIT_200s0595g00010.1,VIT_200s0266g00030.1,VIT_200s0266g00090.1,VIT_200s0484g00030.2,VIT_200s0286g00020.1,VIT_200s0286g00110.1,VIT_200s0286g00050.1,VIT_200s0286g00030.1,VIT_200s0286g00100.1,VIT_219s0014g04230.1,VIT_200s1644g00010.1,VIT_219s0014g04440.1,VIT_219s0014g04510.1,VIT_219s0014g04430.1,VIT_219s0014g04580.1,VIT_219s0014g04460.1,VIT_219s0014g04410.1,VIT_219s0014g04490.1,VIT_219s0014g04590.1,VIT_219s0014g04320.1,VIT_219s0014g04330.1,VIT_219s0014g04380.1,VIT_219s0014g04340.1,VIT_219s0014g04250.1,VIT_207s0185g00090.1,VIT_219s0014g04180.1		GO:0003674,GO:0003824,GO:0004672,GO:0004674,GO:0004675,GO:0004888,GO:0005488,GO:0005515,GO:0005575,GO:0005622,GO:0005737,GO:0005773,GO:0005886,GO:0005911,GO:0006468,GO:0006793,GO:0006796,GO:0006807,GO:0007154,GO:0007165,GO:0007166,GO:0007167,GO:0007178,GO:0008150,GO:0008152,GO:0009506,GO:0009987,GO:0016020,GO:0016301,GO:0016310,GO:0016740,GO:0016772,GO:0016773,GO:0019199,GO:0019538,GO:0019899,GO:0023052,GO:0030054,GO:0031625,GO:0036211,GO:0038023,GO:0043170,GO:0043226,GO:0043227,GO:0043229,GO:0043231,GO:0043412,GO:0044237,GO:0044238,GO:0044260,GO:0044389,GO:0050789,GO:0050794,GO:0050896,GO:0051716,GO:0055044,GO:0060089,GO:0065007,GO:0071704,GO:0071944,GO:0140096,GO:1901564,GO:0005516,GO:0000165,GO:0000166,GO:0000302,GO:0001568,GO:0001772,GO:0001775,GO:0001784,GO:0001817,GO:0001819,GO:0001820,GO:0001932,GO:0001934,GO:0001944,GO:0001945,GO:0001959,GO:0002090,GO:0002092,GO:0002218,GO:0002220,GO:0002223,GO:0002238,GO:0002250,GO:0002252,GO:0002253,GO:0002263,GO:0002274,GO:0002275,GO:0002281,GO:0002283,GO:0002351,GO:0002366,GO:0002376,GO:0002429,GO:0002431,GO:0002433,GO:0002442,GO:0002520,GO:0002521,GO:0002532,GO:0002554,GO:0002576,GO:0002682,GO:0002684,GO:0002694,GO:0002696,GO:0002697,GO:0002699,GO:0002703,GO:0002705,GO:0002757,GO:0002758,GO:0002764,GO:0002768,GO:0002791,GO:0002793,GO:0002886,GO:0002888,GO:0004713,GO:0004715,GO:0005102,GO:0005178,GO:0005524,GO:0005634,GO:0005829,GO:0006082,GO:0006355,GO:0006606,GO:0006690,GO:0006691,GO:0006810,GO:0006811,GO:0006812,GO:0006836,GO:0006837,GO:0006886,GO:0006887,GO:0006897,GO:0006898,GO:0006909,GO:0006913,GO:0006935,GO:0006950,GO:0006952,GO:0006954,GO:0006955,GO:0006979,GO:0007155,GO:0007159,GO:0007169,GO:0007186,GO:0007229,GO:0007254,GO:0007275,GO:0007596,GO:0007599,GO:0008104,GO:0008283,GO:0008284,GO:0009058,GO:0009605,GO:0009607,GO:0009611,GO:0009617,GO:0009620,GO:0009636,GO:0009653,GO:0009719,GO:0009887,GO:0009889,GO:0009891,GO:0009893,GO:0009898,GO:0009966,GO:0009967,GO:0010033,GO:0010035,GO:0010243,GO:0010468,GO:0010543,GO:0010556,GO:0010557,GO:0010562,GO:0010604,GO:0010646,GO:0010647,GO:0010803,GO:0015031,GO:0015833,GO:0015844,GO:0015850,GO:0016053,GO:0016192,GO:0016477,GO:0017038,GO:0017076,GO:0017157,GO:0018105,GO:0018108,GO:0018193,GO:0018209,GO:0018212,GO:0019219,GO:0019220,GO:0019221,GO:0019222,GO:0019370,GO:0019752,GO:0019814,GO:0019815,GO:0019897,GO:0019898,GO:0019900,GO:0019901,GO:0019902,GO:0019904,GO:0022407,GO:0022409,GO:0023051,GO:0023056,GO:0030097,GO:0030098,GO:0030100,GO:0030139,GO:0030154,GO:0030155,GO:0030168,GO:0030193,GO:0030217,GO:0030554,GO:0030593,GO:0030595,GO:0031098,GO:0031234,GO:0031323,GO:0031325,GO:0031326,GO:0031328,GO:0031347,GO:0031349,GO:0031399,GO:0031401,GO:0031410,GO:0031623,GO:0031952,GO:0031954,GO:0031982,GO:0032009,GO:0032101,GO:0032147,GO:0032268,GO:0032303,GO:0032368,GO:0032386,GO:0032388,GO:0032479,GO:0032481,GO:0032501,GO:0032502,GO:0032553,GO:0032555,GO:0032559,GO:0032645,GO:0032672,GO:0032673,GO:0032725,GO:0032752,GO:0032753,GO:0032872,GO:0032874,GO:0032879,GO:0032880,GO:0032890,GO:0032928,GO:0032940,GO:0032944,GO:0032946,GO:0032991,GO:0033003,GO:0033005,GO:0033006,GO:0033008,GO:0033036,GO:0033077,GO:0033365,GO:0033554,GO:0033628,GO:0033630,GO:0033674,GO:0034097,GO:0034103,GO:0034105,GO:0034110,GO:0034504,GO:0034599,GO:0034614,GO:0035239,GO:0035295,GO:0035325,GO:0035556,GO:0035639,GO:0036094,GO:0036230,GO:0038063,GO:0038065,GO:0038083,GO:0038093,GO:0038094,GO:0038095,GO:0038096,GO:0038110,GO:0038156,GO:0040011,GO:0042060,GO:0042101,GO:0042102,GO:0042110,GO:0042113,GO:0042116,GO:0042119,GO:0042127,GO:0042129,GO:0042169,GO:0042221,GO:0042325,GO:0042327,GO:0042330,GO:0042542,GO:0042742,GO:0042886,GO:0043085,GO:0043112,GO:0043167,GO:0043168,GO:0043207,GO:0043235,GO:0043269,GO:0043300,GO:0043302,GO:0043304,GO:0043306,GO:0043313,GO:0043366,GO:0043368,GO:0043383,GO:0043405,GO:0043406,GO:0043408,GO:0043410,GO:0043436,GO:0043506,GO:0043507,GO:0043549,GO:0044070,GO:0044093,GO:0044249,GO:0044281,GO:0044283,GO:0044877,GO:0045055,GO:0045058,GO:0045059,GO:0045060,GO:0045061,GO:0045087,GO:0045088,GO:0045089,GO:0045124,GO:0045184,GO:0045309,GO:0045321,GO:0045335,GO:0045577,GO:0045579,GO:0045580,GO:0045582,GO:0045586,GO:0045588,GO:0045595,GO:0045597,GO:0045619,GO:0045621,GO:0045780,GO:0045785,GO:0045807,GO:0045859,GO:0045860,GO:0045921,GO:0045937,GO:0046328,GO:0046330,GO:0046394,GO:0046456,GO:0046631,GO:0046632,GO:0046634,GO:0046635,GO:0046637,GO:0046638,GO:0046640,GO:0046641,GO:0046643,GO:0046645,GO:0046649,GO:0046677,GO:0046777,GO:0046850,GO:0046852,GO:0046903,GO:0046907,GO:0048259,GO:0048260,GO:0048513,GO:0048514,GO:0048518,GO:0048522,GO:0048534,GO:0048583,GO:0048584,GO:0048731,GO:0048856,GO:0048869,GO:0048870,GO:0050670,GO:0050671,GO:0050708,GO:0050714,GO:0050730,GO:0050731,GO:0050764,GO:0050776,GO:0050778,GO:0050790,GO:0050793,GO:0050817,GO:0050818,GO:0050839,GO:0050848,GO:0050850,GO:0050851,GO:0050852,GO:0050853,GO:0050863,GO:0050864,GO:0050865,GO:0050867,GO:0050870,GO:0050871,GO:0050878,GO:0050900,GO:0051046,GO:0051047,GO:0051049,GO:0051050,GO:0051090,GO:0051094,GO:0051128,GO:0051130,GO:0051169,GO:0051170,GO:0051171,GO:0051173,GO:0051174,GO:0051179,GO:0051219,GO:0051222,GO:0051223,GO:0051234,GO:0051239,GO:0051240,GO:0051246,GO:0051247,GO:0051249,GO:0051251,GO:0051252,GO:0051338,GO:0051347,GO:0051403,GO:0051641,GO:0051649,GO:0051674,GO:0051707,GO:0055094,GO:0060255,GO:0060326,GO:0060341,GO:0060627,GO:0060759,GO:0061041,GO:0065008,GO:0065009,GO:0070201,GO:0070301,GO:0070302,GO:0070304,GO:0070372,GO:0070486,GO:0070489,GO:0070663,GO:0070665,GO:0070669,GO:0070727,GO:0070887,GO:0071216,GO:0071226,GO:0071236,GO:0071310,GO:0071345,GO:0071352,GO:0071402,GO:0071404,GO:0071593,GO:0071621,GO:0071702,GO:0071705,GO:0071900,GO:0071902,GO:0072359,GO:0072594,GO:0072676,GO:0072678,GO:0080090,GO:0080134,GO:0080135,GO:0090087,GO:0090237,GO:0090322,GO:0090330,GO:0097159,GO:0097237,GO:0097367,GO:0097529,GO:0097530,GO:0097708,GO:0098542,GO:0098552,GO:0098562,GO:0098609,GO:0098657,GO:0098796,GO:0098797,GO:0098802,GO:0140029,GO:1900046,GO:1900084,GO:1900086,GO:1901265,GO:1901363,GO:1901568,GO:1901570,GO:1901576,GO:1901698,GO:1901700,GO:1901701,GO:1902105,GO:1902107,GO:1902531,GO:1902533,GO:1902563,GO:1903034,GO:1903037,GO:1903039,GO:1903305,GO:1903307,GO:1903506,GO:1903530,GO:1903532,GO:1903706,GO:1903708,GO:1904951,GO:1905952,GO:1990266,GO:2000026,GO:2000112,GO:2000191,GO:2000377,GO:2001141	GO:0006355,GO:0006468,GO:0006812,GO:0006836,GO:0006952,GO:0006954,GO:0007178,GO:0008152,GO:0009611,GO:0009617,GO:0009620,GO:0009636,GO:0010556,GO:0017157,GO:0030154,GO:0031323,GO:0031349,GO:0033077,GO:0042102,GO:0043507,GO:0045088,GO:0045184,GO:0045597,GO:0046330,GO:0046677,GO:0051130,GO:0071236,GO:0097237,GO:1901568,GO:2000112	GO:0004675,GO:0005516,GO:0019900,GO:0031625	GO:0005773,GO:0005886,GO:0016020,GO:0019897
Lemnaceae_variable	OG0000037	N4.HOG0000481	1	1	0	0	0	0	0	0	0	0	0	1	1	0	1	1	1	1	1	1	1	1	1	ATPMEPCRA/PMEPCRA	PME6		ATPMEPCRA/PMEPCRA,PME19,ATPME7/PME7,PME42	Acts in the modification of cell walls via demethylesterification of cell wall pectin	pectinesterase-like,methylesterase PCR A, PECTIN METHYLESTERASE 18,pectinesterase	response to bacterium	hydrolase activity	cell wall,vacuole,membrane	37RG6@33090	AT1G11580.2	3702.AT1G11580.1	0	42345.XP_008809854.1,3702.AT1G11580.1,15368.BRADI2G52140.1,4081.Solyc02g080220.2.1,4641.GSMUA_Achr4P33550_001,4529.ORUFI01G36740.1,4558.Sb03g036790.1,4555.Si001381m,29760.VIT_10s0116g00590.t01	Spipo7G0015000	Sp9509d017g003760_T001										Zosma04g10560	Sobic.003G321200.1.p		Seita.5G344400.1.p	LOC_Os01g57854.1	Bradi2g52140.1.p	Aco002064.1	XP_010923950.1	GSMUA_Achr4P33550_001	AT1G11580.2	VIT_210s0116g00590.1	cdem3g05853.t1	GO:0003674,GO:0003824,GO:0004857,GO:0005575,GO:0005618,GO:0005622,GO:0005737,GO:0005773,GO:0005774,GO:0005829,GO:0008150,GO:0009605,GO:0009607,GO:0009617,GO:0016020,GO:0016787,GO:0016788,GO:0030234,GO:0030312,GO:0030599,GO:0031090,GO:0043086,GO:0043207,GO:0043226,GO:0043227,GO:0043229,GO:0043231,GO:0044092,GO:0046910,GO:0050790,GO:0050896,GO:0051707,GO:0052689,GO:0065007,GO:0065009,GO:0071944,GO:0098588,GO:0098772	GO:0009617	GO:0016787	GO:0005618,GO:0005773,GO:0016020
Lemnaceae_variable	OG0000082	N4.HOG0000899	1	0	0	3	0	0	0	0	0	0	0	0	0	0	1	2	0	0	0	1	1	0	2	AT1G53930	LOC_Os07g30990,LOC_Os08g08700		UBQ12,UBQ13,UBQ8,UBQ14,UBQ11,UBI10/UBQ10,UBQ3,UBQ4,UBQ9	Ubiquitin exists either covalently attached to another protein, or free (unanchored). When covalently bound, it is conjugated to target proteins via an isopeptide bond either as a monomer (monoubiquitin), a polymer linked via different Lys residues of the ubiquitin (polyubiquitin chains) or a linear polymer linked via the initiator Met of the ubiquitin (linear polyubiquitin chains). Polyubiquitin chains, when attached to a target protein, have different functions depending on the Lys residue of the ubiquitin that is linked,Ubiquitin exists either covalently attached to another protein, or free (unanchored). When covalently bound, it is conjugated to target proteins via an isopeptide bond either as a monomer (monoubiquitin), a polymer linked via different Lys residues of the ubiquitin (polyubiquitin chains) or a linear polymer linked via the initiator Met of the ubiquitin (linear polyubiquitin chains). Polyubiquitin chains, when attached to a target protein, have different functions depending on the Lys residue of the ubiquitin that is linked Lys-11-linked is involved in ERAD (endoplasmic reticulum-associated degradation) and in cell-cycle regulation,DCD,cellular macromolecule catabolic process,Ubiquitin-2 like Rad60 SUMO-like,Ubiquitin homologues,structural constituent of ribosome,Ubiquitin-like domain,Polyubiquitin	Ubiquitin-like superfamily protein,Ubiquitin,polyubiquitin-D	protein polyubiquitination,protein monoubiquitination,metabolic process,catabolic process,protein ubiquitination,sexual reproduction,cell differentiation,ascospore formation,cellular macromolecule catabolic process,proteolysis involved in protein catabolic process	protein tag,ATP-dependent protein binding		37K87@33090,37SU2@33090,38ADC@33090,38AA3@33090	Seita.3G398300.1.p	4555.Si022497m	4.01e-213	3702.AT1G53930.1,3649.evm.model.supercontig_97.61,42345.XP_008811104.1,4641.GSMUA_Achr2P17430_001,40148.OGLUM07G13950.1,4538.ORGLA08G0042500.1,4555.Si022497m,3694.POPTR_0016s07790.1,4155.Migut.J00431.1.p,337075.U4KUJ9,29760.VIT_14s0036g01020.t01	Spipo13G0003400			Wa8730c011g009020_T001,Wa8730c019g001510_T001,Wa8730c014g010480_T001											Seita.3G398300.1.p	LOC_Os07g30990.1,LOC_Os08g08700.1				GSMUA_Achr2P17430_001	AT1G53930.1		cdem3g10531.t1,cdem7g21605.t1	GO:0000003,GO:0000209,GO:0003006,GO:0003674,GO:0005488,GO:0005515,GO:0005575,GO:0005622,GO:0005737,GO:0006508,GO:0006513,GO:0006807,GO:0007049,GO:0008150,GO:0008152,GO:0009056,GO:0009057,GO:0009653,GO:0009987,GO:0010498,GO:0010499,GO:0016567,GO:0016579,GO:0019538,GO:0019953,GO:0022402,GO:0022413,GO:0022414,GO:0030154,GO:0030163,GO:0030435,GO:0030437,GO:0031386,GO:0032446,GO:0032502,GO:0032505,GO:0034293,GO:0036211,GO:0043008,GO:0043170,GO:0043412,GO:0043934,GO:0043935,GO:0044237,GO:0044238,GO:0044248,GO:0044260,GO:0044265,GO:0044703,GO:0048468,GO:0048646,GO:0048856,GO:0048869,GO:0051321,GO:0051603,GO:0070646,GO:0070647,GO:0071704,GO:1901564,GO:1901565,GO:1901575,GO:1903046	GO:0000209,GO:0006513,GO:0008152,GO:0009056,GO:0016567,GO:0019953,GO:0030154,GO:0030437,GO:0044265,GO:0051603	GO:0031386,GO:0043008
Lemnaceae_variable	OG0000101	N4.HOG0001093	0	0	0	0	0	0	0	0	1	0	0	0	0	0	0	1	0	0	0	0	1	1	0	AT3G53730	LOC_Os03g02780		HIS4	Core component of nucleosome. Nucleosomes wrap and compact DNA into chromatin, limiting DNA accessibility to the cellular machineries which require DNA as a template. Histones thereby play a central role in transcription regulation, DNA repair, DNA replication and chromosomal stability. DNA accessibility is regulated via a complex set of post-translational modifications of histones, also called histone code, and nucleosome remodeling	histone H4	nucleosome assembly		nucleosome	37UE8@33090	Lj8627b00Ug005720_T001	102107.XP_008223213.1	3.95e-65	102107.XP_008223213.1									Lj8627b00Ug005720_T001							LOC_Os03g02780.1					AT3G53730.1	VIT_213s0019g00800.1		GO:0000228,GO:0000785,GO:0000786,GO:0003674,GO:0003676,GO:0003677,GO:0005488,GO:0005515,GO:0005575,GO:0005622,GO:0005634,GO:0005694,GO:0006325,GO:0006334,GO:0006996,GO:0008150,GO:0009987,GO:0016043,GO:0022607,GO:0031974,GO:0031981,GO:0032991,GO:0032993,GO:0034728,GO:0042393,GO:0043226,GO:0043227,GO:0043228,GO:0043229,GO:0043231,GO:0043232,GO:0043233,GO:0043933,GO:0044085,GO:0044815,GO:0051276,GO:0065003,GO:0065004,GO:0070013,GO:0071103,GO:0071824,GO:0071840,GO:0097159,GO:1901363	GO:0006334		GO:0000786
Lemnaceae_variable	OG0000184	N4.HOG0001571	0	2	1	0	1	1	1	2	2	2	1	0	1	0	1	1	0	2	5	3	2	8	0	ATGSTU10/GSTU10,ATGSTU9/GST14/GST14B/GSTU9	GSTU38		ATGSTU10/GSTU10,BGAL8,BGAL9/BGAL9,ATGSTU9/GST14/GST14B/GSTU9	glutathione s-transferase,glutathione s-transferase tau 9,Beta-galactosidase,Glutathione S-transferase, N-terminal domain	glutathione S-transferase U10-like,Glutathione S-transferase U10,Glutathione S-transferase U9,beta-galactosidase 8,glutathione S-transferase U9-like	metabolic process,catabolic process,response to toxic substance	beta-galactosidase activity,hydrolase activity	cell wall,vacuole	37SRT@33090,37P9T@33090	XP_010937141.2	42345.XP_008791517.1	2.84e-274	42345.XP_008784133.1,42345.XP_008784112.1,3702.AT1G74590.1,3702.AT5G62480.1,42345.XP_008791517.1,42345.XP_008802611.1,4641.GSMUA_Achr2P03090_001,4641.GSMUA_Achr1P00010_001,4641.GSMUA_Achr5P11960_001,40148.OGLUM06G08660.1,4558.Sb10g008080.1,4555.Si008062m,13333.ERM94463,29760.VIT_01s0026g02390.t01,29760.VIT_01s0026g02370.t01,29760.VIT_01s0026g02400.t01,29760.VIT_17s0000g06130.t01,29760.VIT_17s0000g06110.t01,29760.VIT_17s0000g06120.t01,29760.VIT_17s0000g06150.t01,29760.VIT_17s0000g06140.t01		Sp9509d007g011660_T001,Sp9509d007g011670_T001	CAA7401097.1		Lg7742Ab015g008950_T001	Lm7210a015g008780_T001	Lm9252a015g008710_T001	Lj7182a15Mg007930_T001,Lj7182a15Tg008230_T001	Lj8627b15Mg007750_T001,Lj8627b15Tg008300_T001	Lj9421a15Mg007820_T001,Lj9421a15Tg008520_T001	Lt9434a015g008190_T001		Sobic.010G092500.1.p		Seita.4G098800.1.p	LOC_Os06g12290.1		Aco002877.1,Aco001111.1	XP_010937141.2,XP_010937142.2,XP_010937352.1,XP_019710790.2,XP_010937143.1	GSMUA_Achr2P03090_001,GSMUA_Achr1P00010_001,GSMUA_Achr5P11960_001	AT1G74590.1,AT5G62480.1	VIT_201s0026g02390.1,VIT_201s0026g02370.1,VIT_201s0026g02400.1,VIT_217s0000g06130.1,VIT_217s0000g06110.3,VIT_217s0000g06145.1,VIT_217s0000g06150.1,VIT_217s0000g06140.1		GO:0003674,GO:0003824,GO:0004364,GO:0005575,GO:0005622,GO:0005737,GO:0006518,GO:0006575,GO:0006749,GO:0006790,GO:0006807,GO:0008150,GO:0008152,GO:0009056,GO:0009404,GO:0009407,GO:0009636,GO:0009987,GO:0016740,GO:0016765,GO:0019748,GO:0034641,GO:0042221,GO:0043603,GO:0044237,GO:0044248,GO:0050896,GO:0071704,GO:0098754,GO:1901564,GO:0004553,GO:0004565,GO:0005618,GO:0005773,GO:0015925,GO:0016787,GO:0016798,GO:0030312,GO:0043226,GO:0043227,GO:0043229,GO:0043231,GO:0071944	GO:0008152,GO:0009056,GO:0009636	GO:0004565,GO:0016787	GO:0005618,GO:0005773
Lemnaceae_variable	OG0000276	N4.HOG0001935	1	1	1	0	1	1	2	2	2	2	1	0	1	0	2	1	0	1	2	1	1	4	0	LAC11	LAC2		LAC11	Lignin degradation and detoxification of lignin-derived products,Belongs to the multicopper oxidase family	laccase-2,laccase 11,laccase-11,laccase-11-like	metabolic process	oxidoreductase activity, acting on metal ions		37KUQ@33090	Aco005369.1	4432.XP_010263632.1	0	4432.XP_010263632.1,3702.AT5G03260.1,42345.XP_008800741.1,3649.evm.model.supercontig_26.306,71139.XP_010024157.1,4641.GSMUA_Achr3P15320_001,4536.ONIVA01G26780.1,4558.Sb03g028920.1,29730.Gorai.013G036200.1,4555.Si000854m,4555.Si004574m,29760.VIT_04s0023g01960.t01,29760.VIT_08s0007g06460.t01,29760.VIT_08s0040g01790.t01,29760.VIT_04s0069g00950.t01	Spipo0G0020100	Sp9509d008g000180_T001	CAA7401970.1		Lg7742Ab006g000370_T001	Lm7210a006g000130_T001	Lm9252a006g000180_T001,Lm9252a00Ug002300_T001	Lj7182a06Mg000140_T001,Lj7182a06Tg000130_T001	Lj8627b06Mg000170_T001,Lj8627b06Tg000200_T001	Lj9421a06Mg000120_T001,Lj9421a06Tg000120_T001	Lt9434a006g000200_T001		Sobic.003G231400.1.p		Seita.5G238100.1.p,Seita.5G457800.1.p	LOC_Os01g44330.1		Aco005369.1	XP_010924287.1,XP_019705457.1	GSMUA_Achr3P15320_001	AT5G03260.1	VIT_204s0023g01960.2,VIT_208s0007g06460.1,VIT_208s0040g01790.1,VIT_204s0069g00950.2		GO:0003674,GO:0003824,GO:0008150,GO:0008152,GO:0016491,GO:0016722	GO:0008152	GO:0016722
Lemnaceae_variable	OG0000408	N4.HOG0002419	2	2	2	0	1	1	1	2	2	2	1	1	0	0	0	1	0	1	1	2	1	1	5	ATNCED6/NCED6	LOC_Os04g04230		ATNCED5/NCED5,ATNCED9/NCED9,ATNCED3/NCED3/SIS7/STO1,ATNCED6/NCED6,ATNCED2/NCED2	Retinal pigment epithelial membrane protein,nine-cis-epoxycarotenoid dioxygenase 6,9-cis-epoxycarotenoid dioxygenase	9-cis-epoxycarotenoid dioxygenase NCED6, chloroplastic-like,9-cis-epoxycarotenoid dioxygenase NCED6, chloroplastic,9-cis-epoxycarotenoid dioxygenase, chloroplastic,9-cis-epoxycarotenoid dioxygenase 1, chloroplastic	response to acid chemical,response to osmotic stress,metabolic process,response to radiation	9-cis-epoxycarotenoid dioxygenase activity	chloroplast,chloroplast thylakoid membrane,plastid,membrane	37HZR@33090,37PXF@33090	AT3G24220.1	3702.AT3G24220.1	0	4641.GSMUA_Achr5P15630_001,3702.AT3G24220.1,4432.XP_010264135.1,57918.XP_004300667.1,29730.Gorai.013G177100.1,42345.XP_008804455.1,4641.GSMUA_Achr8P12840_001,4530.OS04T0131800-00,29760.VIT_05s0051g00670.t01	Spipo1G0017600,Spipo11G0059000	Sp9509d002g001900_T001,Sp9509d009g000930_T001	CAA7390668.1,CAA7403304.1		Lg7742Ab004g013210_T001	Lm7210a004g011860_T001	Lm9252a004g011910_T001	Lj7182a04Mg010660_T001,Lj7182a04Tg011580_T001	Lj8627b04Mg010690_T001,Lj8627b04Tg011390_T001	Lj9421a04Mg010600_T001,Lj9421a04Tg011270_T001	Lt9434a004g012320_T001	Zosma04g22590				LOC_Os04g04230.1		Aco024680.1	XP_010911051.1	GSMUA_Achr8P12840_001,GSMUA_Achr5P15630_001	AT3G24220.1	VIT_205s0051g00670.1	cdem5g11851.t1,cdem5g11852.t1,cdem1g27130.t1,cdem1g21445.t1,cdem2g10396.t1	GO:0003674,GO:0003824,GO:0005575,GO:0005622,GO:0005737,GO:0006066,GO:0006082,GO:0006629,GO:0006714,GO:0006720,GO:0006721,GO:0008150,GO:0008152,GO:0008299,GO:0008610,GO:0009058,GO:0009314,GO:0009416,GO:0009507,GO:0009532,GO:0009534,GO:0009535,GO:0009536,GO:0009570,GO:0009579,GO:0009628,GO:0009639,GO:0009687,GO:0009688,GO:0009987,GO:0010114,GO:0010436,GO:0016020,GO:0016053,GO:0016106,GO:0016114,GO:0016491,GO:0016701,GO:0016702,GO:0019752,GO:0031976,GO:0031984,GO:0032787,GO:0034357,GO:0042651,GO:0043226,GO:0043227,GO:0043229,GO:0043231,GO:0043288,GO:0043289,GO:0043436,GO:0044237,GO:0044238,GO:0044249,GO:0044255,GO:0044281,GO:0044283,GO:0045549,GO:0046165,GO:0046394,GO:0050896,GO:0051213,GO:0055035,GO:0071704,GO:0072330,GO:1901576,GO:1901615,GO:1901617,GO:1902644,GO:1902645,GO:0000003,GO:0001101,GO:0003006,GO:0006950,GO:0006970,GO:0006972,GO:0007275,GO:0009414,GO:0009415,GO:0009651,GO:0009791,GO:0010035,GO:0010154,GO:0010162,GO:0010431,GO:0021700,GO:0022414,GO:0022611,GO:0032501,GO:0032502,GO:0032504,GO:0042221,GO:0042538,GO:0048316,GO:0048608,GO:0048609,GO:0048731,GO:0048856,GO:0061458,GO:0071695,GO:1901700	GO:0001101,GO:0006970,GO:0008152,GO:0009314	GO:0045549	GO:0009507,GO:0009535,GO:0009536,GO:0016020
Lemnaceae_variable	OG0000643	N4.HOG0003197	1	1	1	0	1	1	1	2	2	2	1	1	1	0	0	1	1	1	2	1	1	0	0	GASA5	GW6,OsGSR1		GASA5	Gibberellin regulated protein,gast1 protein homolog 5,Gibberellin-regulated protein	protein RSI-1-like,Gibberellin-regulated protein 5,protein RSI-1	response to acid chemical,response to hormone,response to salicylic acid,response to antibiotic			37W5Q@33090	GSMUA_Achr9P27170_001	4641.GSMUA_Achr9P27170_001	7.14e-102	42345.XP_008788455.1,3702.AT3G02885.1,15368.BRADI1G43850.1,3988.XP_002531185.1,4641.GSMUA_Achr9P27170_001,4530.OS06T0266800-02,4558.Sb10g009640.1,102107.XP_008229202.1,981085.XP_010108998.1	Spipo15G0027900	Sp9509d018g003300_T001	CAA7401479.1		Lg7742Ab011g003800_T001	Lm7210a011g003660_T001	Lm9252a011g003480_T001	Lj7182a11Mg003290_T001,Lj7182a11Tg003500_T001	Lj8627b11Mg003230_T001,Lj8627b11Tg003810_T001	Lj9421a11Mg003220_T001,Lj9421a11Tg003470_T001	Lt9434a011g003780_T001	Zosma13g00180	Sobic.010G111200.1.p			LOC_Os06g15620.1	Bradi1g43851.1.p	Aco001067.1	XP_010908421.1,XP_019708835.2	GSMUA_Achr9P27170_001	AT3G02885.1			GO:0001101,GO:0005575,GO:0005911,GO:0006950,GO:0008150,GO:0009266,GO:0009408,GO:0009506,GO:0009628,GO:0009719,GO:0009725,GO:0009751,GO:0010033,GO:0010286,GO:0014070,GO:0030054,GO:0042221,GO:0046677,GO:0050896,GO:0055044,GO:1901700	GO:0001101,GO:0009725,GO:0009751,GO:0046677
Lemnaceae_variable	OG0000682	N4.HOG0003322	2	2	2	0	1	1	1	2	2	2	1	3	2	0	1	1	1	2	3	1	2	2	0	ATRAN1/RAN-1/RAN1,RAN2	LOC_Os06g39875		ATRAN1/RAN-1/RAN1,RAN2,AtRAN4/RAN4,ATRAN3/RAN3	GTP-binding protein involved in nucleocytoplasmic transport. Required for the import of protein into the nucleus and also for RNA export. Involved in chromatin condensation and control of cell cycle	GTP-binding nuclear protein Ran-3-like,GTP-binding nuclear protein Ran-2,GTP-binding nuclear protein Ran-3,GTP-binding nuclear protein Ran-A1	ribosomal subunit export from nucleus,response to osmotic stress,establishment of protein localization,organelle localization	hydrolase activity	extracellular region,cell wall,plasma membrane,membrane	37P2W@33090	GSMUA_Achr5P06130_001	4641.GSMUA_Achr5P06130_001	1.41e-197	29730.Gorai.010G066100.1,29760.VIT_04s0008g05020.t01,3702.AT5G20010.1,3702.AT5G20020.1,15368.BRADI1G36820.1,42345.XP_008775034.1,42345.XP_008792100.1,2711.XP_006483313.1,4641.GSMUA_Achr5P06130_001,4529.ORUFI06G21590.1,4558.Sb10g023370.1,4555.Si007242m,3649.evm.model.supercontig_427.2,29760.VIT_11s0016g04780.t01,218851.Aquca_001_00760.1	Spipo1G0032800,Spipo17G0042600	Sp9509d002g003940_T001,Sp9509d020g000850_T001	CAA7390928.1,CAA7410575.1		Lg7742Ab018g006120_T001	Lm7210a018g005820_T001	Lm9252a018g005860_T001	Lj7182a18Mg005380_T001,Lj7182a18Tg005580_T001	Lj8627b18Mg005000_T001,Lj8627b18Tg005450_T001	Lj9421a18Mg005400_T001,Lj9421a18Tg005590_T001	Lt9434a018g006090_T001	Zosma06g10650,Zosma06g10660,Zosma06g10640	Sobic.010G182700.1.p,Sobic.010G182900.1.p		Seita.4G224900.1.p	LOC_Os06g39875.1	Bradi1g36820.1.p	Aco009763.1,Aco005471.1	XP_010918870.1,XP_010925148.1,XP_010914929.1	GSMUA_Achr5P06130_001	AT5G20010.1,AT5G20020.1	VIT_211s0016g04780.1,VIT_204s0008g05020.1		GO:0000054,GO:0000166,GO:0001882,GO:0001883,GO:0003674,GO:0003824,GO:0003924,GO:0005488,GO:0005525,GO:0005575,GO:0005622,GO:0005634,GO:0005730,GO:0005737,GO:0005794,GO:0006403,GO:0006405,GO:0006606,GO:0006611,GO:0006810,GO:0006886,GO:0006913,GO:0008104,GO:0008150,GO:0010035,GO:0010038,GO:0012505,GO:0015031,GO:0015833,GO:0015931,GO:0016462,GO:0016787,GO:0016817,GO:0016818,GO:0017038,GO:0017076,GO:0017111,GO:0019001,GO:0022613,GO:0031503,GO:0031974,GO:0031981,GO:0032549,GO:0032550,GO:0032553,GO:0032555,GO:0032561,GO:0033036,GO:0033365,GO:0033750,GO:0034504,GO:0035639,GO:0036094,GO:0042221,GO:0042254,GO:0042886,GO:0043167,GO:0043168,GO:0043226,GO:0043227,GO:0043228,GO:0043229,GO:0043231,GO:0043232,GO:0043233,GO:0044085,GO:0045184,GO:0046686,GO:0046907,GO:0050657,GO:0050658,GO:0050896,GO:0051168,GO:0051169,GO:0051170,GO:0051179,GO:0051234,GO:0051236,GO:0051640,GO:0051641,GO:0051649,GO:0051656,GO:0070013,GO:0070727,GO:0071166,GO:0071702,GO:0071705,GO:0071840,GO:0072594,GO:0097159,GO:0097367,GO:1901265,GO:1901363,GO:0005576,GO:0005618,GO:0005829,GO:0005886,GO:0005911,GO:0006950,GO:0006970,GO:0009506,GO:0009628,GO:0009651,GO:0016020,GO:0030054,GO:0030312,GO:0048046,GO:0055044,GO:0071944	GO:0000054,GO:0006970,GO:0045184,GO:0051640	GO:0016787	GO:0005576,GO:0005618,GO:0005886,GO:0016020
Lemnaceae_variable	OG0000693	N4.HOG0003350	0	1	0	0	2	0	0	0	0	0	1	1	2	0	1	1	4	0	1	0	2	0	1	UBQ4,UBQ13	RUBI3		UBQ12,UBQ13,UBQ8,UBQ14,UBQ11,UBI10/UBQ10,UBQ3,UBQ4,UBQ9	Ubiquitin-2 like Rad60 SUMO-like,Ubiquitin exists either covalently attached to another protein, or free (unanchored). When covalently bound, it is conjugated to target proteins via an isopeptide bond either as a monomer (monoubiquitin), a polymer linked via different Lys residues of the ubiquitin (polyubiquitin chains) or a linear polymer linked via the initiator Met of the ubiquitin (linear polyubiquitin chains). Polyubiquitin chains, when attached to a target protein, have different functions depending on the Lys residue of the ubiquitin that is linked,protein Sb04g004280 source,cellular macromolecule catabolic process,polyubiquitin,Ubiquitin homologues,Ubiquitin family	Polyubiquitin,ubiquitin 10, polyubiquitin 10,Polyubiquitin 11,polyubiquitin-B-like	response to acid chemical,metabolic process,catabolic process,response to radiation,response to hormone,response to salicylic acid,cellular macromolecule catabolic process,response to antibiotic,proteolysis involved in protein catabolic process		vacuole	37K87@33090	LOC_Os04g53620.1	4530.OS04T0628100-01	7.16e-277	28532.XP_010553005.1,3702.AT1G65350.1,4530.OS02T0161900-01,4555.Si017023m,15368.BRADI3G15350.1,15368.BRADI3G52300.1,42345.XP_008776741.1,4155.Migut.J00686.1.p,3885.XP_007154492.1,4113.PGSC0003DMT400037403,4530.OS04T0628100-01,4530.OS06T0681400-01,4555.Si032257m,203908.EGG05881,102107.XP_008224782.1		Sp9509d017g003910_T001			Lg7742Ab008g001930_T001,Lg7742Ab014g000970_T001						Lt9434a00Ug000610_T001	Zosma03g31980	Sobic.010G225300.2.p,Sobic.010G239500.6.p		Seita.2G068900.1.p	LOC_Os04g53620.1	Bradi3g03957.3.p,Bradi1g32460.1.p,Bradi3g15350.1.p,Bradi3g52300.1.p		XP_010921981.1		AT5G20620.1,AT1G65350.1		cdem11g01596.t1	GO:0001101,GO:0005575,GO:0005622,GO:0005737,GO:0005773,GO:0006508,GO:0006511,GO:0006807,GO:0008150,GO:0008152,GO:0009056,GO:0009057,GO:0009314,GO:0009411,GO:0009416,GO:0009628,GO:0009719,GO:0009725,GO:0009751,GO:0009987,GO:0010033,GO:0010224,GO:0014070,GO:0019538,GO:0019941,GO:0030163,GO:0036211,GO:0042221,GO:0043170,GO:0043226,GO:0043227,GO:0043229,GO:0043231,GO:0043412,GO:0043632,GO:0044237,GO:0044238,GO:0044248,GO:0044260,GO:0044265,GO:0046677,GO:0050896,GO:0051603,GO:0071704,GO:1901564,GO:1901565,GO:1901575,GO:1901700	GO:0001101,GO:0008152,GO:0009056,GO:0009314,GO:0009725,GO:0009751,GO:0044265,GO:0046677,GO:0051603		GO:0005773
Lemnaceae_variable	OG0000792	N4.HOG0003622	0	0	1	0	0	0	0	0	0	0	0	5	1	0	1	1	1	0	2	1	2	1	0	AtFBA5/DEG22/FBA5,AtFBA7/FBA7	YGDL1		FBA6,AtFBA8/FBA8,AtFBA7/FBA7,AtFBA5/DEG22/FBA5,AtFBA4/FBA4	fructose-bisphosphate aldolase	Fructose-bisphosphate aldolase 5, cytosolic,Fructose-bisphosphate aldolase 7, cytosolic,fructose-bisphosphate aldolase 5, cytosolic-like,fructose-bisphosphate aldolase 6,fructose-bisphosphate aldolase,Fructose-bisphosphate aldolase 1, cytoplasmic	carbohydrate metabolic process,nucleoside phosphate metabolic process,metabolic process,catabolic process,purine ribonucleoside monophosphate metabolic process,ribonucleotide metabolic process,ATP metabolic process,root development,plant organ development		chloroplast,plastid	37KBJ@33090	LOC_Os06g40640.1	4538.ORGLA06G0170800.1	3.98e-276	3702.AT4G26530.2,3702.AT4G26520.1,15368.BRADI1G36260.1,42345.XP_008782993.1,4641.GSMUA_Achr3P12000_001,4538.ORGLA06G0170800.1,4558.Sb10g023850.1,71139.XP_010061415.1,4555.Si006745m,29760.VIT_19s0015g01720.t01,102107.XP_008241287.1,4432.XP_010278210.1,225117.XP_009365337.1			CAA7409607.1									Zosma02g05300,Zosma04g25180,Zosma04g25170,Zosma05g04890,Zosma05g00800	Sobic.010G188300.1.p		Seita.4G220100.1.p	LOC_Os06g40640.1	Bradi1g36260.2.p		XP_010929015.1,XP_010942543.1	GSMUA_Achr3P12000_001	AT4G26530.3,AT4G26520.3	VIT_219s0015g01720.1		GO:0001666,GO:0003674,GO:0003824,GO:0004332,GO:0005575,GO:0005622,GO:0005737,GO:0005975,GO:0005996,GO:0006006,GO:0006082,GO:0006090,GO:0006091,GO:0006094,GO:0006096,GO:0006139,GO:0006163,GO:0006164,GO:0006165,GO:0006725,GO:0006753,GO:0006754,GO:0006757,GO:0006793,GO:0006796,GO:0006807,GO:0006950,GO:0008150,GO:0008152,GO:0009056,GO:0009058,GO:0009117,GO:0009123,GO:0009124,GO:0009126,GO:0009127,GO:0009132,GO:0009135,GO:0009141,GO:0009142,GO:0009144,GO:0009145,GO:0009150,GO:0009152,GO:0009156,GO:0009161,GO:0009165,GO:0009166,GO:0009167,GO:0009168,GO:0009179,GO:0009185,GO:0009199,GO:0009201,GO:0009205,GO:0009206,GO:0009259,GO:0009260,GO:0009507,GO:0009536,GO:0009628,GO:0009987,GO:0016051,GO:0016052,GO:0016053,GO:0016310,GO:0016829,GO:0016830,GO:0016832,GO:0018130,GO:0019318,GO:0019319,GO:0019359,GO:0019362,GO:0019363,GO:0019438,GO:0019439,GO:0019637,GO:0019693,GO:0019752,GO:0032787,GO:0034404,GO:0034641,GO:0034654,GO:0034655,GO:0036293,GO:0042866,GO:0043226,GO:0043227,GO:0043229,GO:0043231,GO:0043436,GO:0044237,GO:0044238,GO:0044248,GO:0044249,GO:0044270,GO:0044271,GO:0044281,GO:0044283,GO:0046031,GO:0046034,GO:0046364,GO:0046390,GO:0046394,GO:0046434,GO:0046483,GO:0046496,GO:0046700,GO:0046939,GO:0050896,GO:0055086,GO:0070482,GO:0071704,GO:0072330,GO:0072521,GO:0072522,GO:0072524,GO:0072525,GO:0090407,GO:1901135,GO:1901137,GO:1901292,GO:1901293,GO:1901360,GO:1901361,GO:1901362,GO:1901564,GO:1901566,GO:1901575,GO:1901576,GO:0005829,GO:0005984,GO:0005985,GO:0005986,GO:0007275,GO:0009311,GO:0009312,GO:0022622,GO:0032501,GO:0032502,GO:0034059,GO:0034637,GO:0044262,GO:0046351,GO:0048364,GO:0048731,GO:0048856,GO:0099402	GO:0005975,GO:0006753,GO:0008152,GO:0009056,GO:0009167,GO:0009259,GO:0046034,GO:0048364,GO:0099402		GO:0009507,GO:0009536
Lemnaceae_variable	OG0001928	N4.HOG0006128	1	1	1	0	1	1	1	2	2	2	1	1	1	0	1	1	1	1	0	1	1	1	0	ATUBC24/PHO2/UBC24	LTN1		ATUBC24/PHO2/UBC24	Belongs to the ubiquitin-conjugating enzyme family	ubiquitin-conjugating enzyme 23, PHO2 FAMILY UBIQUITIN CONJUGATION ENZYME 2,UBIQUITIN-CONJUGATING ENZYME 24, phosphate 2	metabolic process,catabolic process,protein ubiquitination,cellular macromolecule catabolic process,ion homeostasis,regulation of phosphate transmembrane transport	ubiquitin protein ligase binding,ubiquitin protein ligase activity		37PGR@33090	Aco000023.1	42345.XP_008801486.1	0	42345.XP_008801486.1,3702.AT2G33770.1,15368.BRADI2G16960.1,4641.GSMUA_Achr9P06210_001,4529.ORUFI05G27200.1,4558.Sb09g028110.1,4555.Si021179m,29760.VIT_00s0265g00070.t01	Spipo26G0029900	Sp9509d008g005020_T001	CAA7402468.1		Lg7742Ab006g005830_T001	Lm7210a006g005330_T001	Lm9252a006g005830_T001	Lj7182a06Mg004990_T001,Lj7182a06Tg005000_T001	Lj8627b00Ug006450_T001,Lj8627b06Tg005030_T001	Lj9421a06Mg004960_T001,Lj9421a06Tg004910_T001	Lt9434a006g005410_T001	Zosma04g08490	Sobic.009G228100.1.p		Seita.3G150400.1.p	LOC_Os05g48390.1	Bradi2g16960.3.p	Aco000023.1		GSMUA_Achr9P06210_001	AT2G33770.1	VIT_200s0265g00070.2		GO:0003674,GO:0003824,GO:0004842,GO:0005488,GO:0005515,GO:0005575,GO:0005622,GO:0005737,GO:0005783,GO:0005794,GO:0006807,GO:0006810,GO:0006811,GO:0006817,GO:0006820,GO:0006950,GO:0007154,GO:0008150,GO:0008152,GO:0009056,GO:0009057,GO:0009267,GO:0009605,GO:0009987,GO:0009991,GO:0010966,GO:0012505,GO:0015698,GO:0016036,GO:0016567,GO:0016740,GO:0019538,GO:0019787,GO:0019899,GO:0030163,GO:0031625,GO:0031667,GO:0031668,GO:0031669,GO:0032446,GO:0032879,GO:0033554,GO:0034762,GO:0034765,GO:0036211,GO:0042592,GO:0042594,GO:0043170,GO:0043226,GO:0043227,GO:0043229,GO:0043231,GO:0043269,GO:0043412,GO:0044070,GO:0044237,GO:0044238,GO:0044248,GO:0044260,GO:0044265,GO:0044389,GO:0048878,GO:0050789,GO:0050801,GO:0050896,GO:0051049,GO:0051179,GO:0051234,GO:0051716,GO:0055062,GO:0055081,GO:0055083,GO:0061630,GO:0061659,GO:0065007,GO:0065008,GO:0070647,GO:0071496,GO:0071704,GO:0072505,GO:0072506,GO:0098771,GO:0140096,GO:1901564,GO:1901565,GO:1901575,GO:1903795,GO:1903959,GO:2000185	GO:0008152,GO:0009056,GO:0016567,GO:0044265,GO:0050801,GO:2000185	GO:0031625,GO:0061630
Lemnaceae_variable	OG0001955	N4.HOG0006178	1	1	1	0	1	1	1	2	2	2	1	1	0	0	1	1	0	1	2	2	1	0	1	ATNS2/NS2/SYNC2/SYNC2_ARATH	LOC_Os12g22600		ATNS2/NS2/SYNC2/SYNC2_ARATH	tRNA synthetases class II (D, K and N),asparagine-tRNA ligase,asparagine--tRNA ligase, cytoplasmic	asparagine--tRNA ligase, cytoplasmic 2-like,Asparagine--tRNA ligase, cytoplasmic 2	translation,asparaginyl-tRNA aminoacylation,metabolic process	asparagine-tRNA ligase activity	chloroplast,plastid	37S5R@33090	AT3G07420.1	3702.AT3G07420.1	0	42345.XP_008792968.1,3702.AT3G07420.1,4432.XP_010241765.1,42345.XP_008800991.1,4641.GSMUA_AchrUn_randomP02460_001,4641.GSMUA_Achr8P31970_001,4530.OS12T0414500-01,4555.Si021512m	Spipo7G0057300	Sp9509d010g001470_T001	CAA7405010.1		Lg7742Ab021g001880_T001	Lm7210a021g001650_T001	Lm9252a021g001640_T001	Lj7182a21Mg001430_T001,Lj7182a21Tg001490_T001	Lj8627b21Mg001470_T001,Lj8627b21Tg001460_T001	Lj9421a21Mg001480_T001,Lj9421a21Tg001460_T001	Lt9434a021g001510_T001	Zosma01g34200			Seita.3G299100.1.p	LOC_Os12g22600.1		Aco021413.1	XP_010927596.1,XP_019707240.1	GSMUA_AchrUn_randomP02460_001,GSMUA_Achr8P31970_001	AT3G07420.1		cdem5g00474.t1	GO:0003674,GO:0003824,GO:0004812,GO:0004816,GO:0005575,GO:0005622,GO:0005737,GO:0005739,GO:0006082,GO:0006139,GO:0006399,GO:0006412,GO:0006418,GO:0006421,GO:0006518,GO:0006520,GO:0006725,GO:0006807,GO:0008150,GO:0008152,GO:0009058,GO:0009059,GO:0009507,GO:0009536,GO:0009987,GO:0010467,GO:0016070,GO:0016874,GO:0016875,GO:0019538,GO:0019752,GO:0034641,GO:0034645,GO:0034660,GO:0043038,GO:0043039,GO:0043043,GO:0043170,GO:0043226,GO:0043227,GO:0043229,GO:0043231,GO:0043436,GO:0043603,GO:0043604,GO:0044237,GO:0044238,GO:0044249,GO:0044260,GO:0044271,GO:0044281,GO:0046483,GO:0071704,GO:0090304,GO:0140098,GO:0140101,GO:1901360,GO:1901564,GO:1901566,GO:1901576	GO:0006412,GO:0006421,GO:0008152	GO:0004816	GO:0009507,GO:0009536
Lemnaceae_variable	OG0003705	N4.HOG0008868	0	0	1	0	0	0	0	0	0	0	0	0	0	0	1	1	0	0	2	1	38	2	0	AT3G22060,AT2G31620,AT3G21960,AT3G21945,AT3G21940,AT4G20560,AT4G20645,AT4G20530,AT4G20540,AT4G20570,AT4G20550,AT4G20670,AT4G20590,AT4G20610,AT4G20620,AT4G20600,AT4G20580,AT4G20630,AT4G20640,AT3G21990,AT3G21980,AT3G21970,AT3G29040,AT4G20680,AT3G22000,AT3G22010,AT3G22040,AT3G22020,AT3G22030,AT3G22053,AT3G22050,AT3G22057,AT3G29050,AT3G21920,AT3G21930,AT3G21910,AT3G21900,AT3G58310	LOC_Os04g09780		LRK10L2,CRK4,CRK41,CRK25,CRK30,CRK34,CRK27,CRK28,CRK29,CRK5/RLK6,CRK6,CRK7,CRK9/EP1,CRK10/RLK4,AT-RLK3/CRK11,CRK13,CRK14,CRK15,CRK17/DUF26-21/EMB1290/RKC1,CRK18,CRK19,CRK20,CRK21,CRK22,CRK23,CRK24,CRK26	Cysteine-rich repeat secretory protein,beta-galactosidase activity,unfolded protein binding,Cysteine-rich receptor-like protein kinase,Salt stress response/antifungal,Protein kinase domain	Cysteine-rich repeat secretory protein 38,cysteine-rich repeat secretory-like protein,cysteine-rich repeat secretory protein,Cysteine-rich repeat secretory protein 26,cysteine-rich repeat secretory protein, putative (DUF26),Cysteine-rich repeat secretory protein 34,cysteine-rich receptor-like protein kinase 6,cysteine-rich repeat secretory protein 38-like,LEAF RUST 10 DISEASE-RESISTANCE LOCUS RECEPTOR-LIKE PROTEIN KINASE-like 2.4,cysteine-rich receptor-like protein kinase 10	response to acid chemical,protein phosphorylation,defense response,metabolic process,response to bacterium,response to hormone,regulation of macromolecule biosynthetic process,regulation of cellular metabolic process	beta-galactosidase activity,hydrolase activity,transition metal ion binding	cell wall,vacuole,plasma membrane,membrane	37P33@33090,37QJ4@33090,37MEY@33090	AT3G21920.2	3702.AT3G21930.1	7.36e-219	3702.AT3G22060.1,3702.AT2G31620.1,3702.AT3G21960.2,81985.XP_006299656.1,3702.AT3G21940.1,3702.AT4G20670.1,3702.AT3G21990.1,3702.AT3G21980.1,3702.AT3G21970.1,3702.AT3G29040.1,3702.AT4G20680.1,3702.AT3G22000.1,3702.AT3G22010.1,3702.AT3G22040.1,90675.XP_010466467.1,81985.XP_006306273.1,90675.XP_010468368.1,3702.AT3G22050.1,59689.fgenesh1_pm.C_scaffold_3001952,59689.fgenesh1_pm.C_scaffold_5000525,3702.AT3G21930.1,3702.AT3G21910.1,3702.AT3G21900.1,3702.AT3G58310.1,42345.XP_008776433.1,42345.XP_008778956.1,4641.GSMUA_Achr4P23960_001,4530.OS04T0177100-00,42345.XP_008804396.1,38727.Pavir.Ga02472.1.p,29760.VIT_12s0059g02580.t01,29760.VIT_12s0059g02590.t01			CAA7409060.1												Seita.7G031800.1.p	LOC_Os04g09780.1			XP_010911643.2,XP_029122674.1	GSMUA_Achr4P23960_001	AT3G22060.1,AT2G31620.1,AT3G21960.1,AT3G21945.1,AT3G21940.1,AT4G20560.1,AT4G20645.1,AT4G20530.1,AT4G20540.1,AT4G20570.1,AT4G20550.1,AT4G20670.1,AT4G20590.1,AT4G20610.1,AT4G20620.1,AT4G20600.1,AT4G20580.1,AT4G20630.1,AT4G20640.1,AT3G21990.1,AT3G21980.1,AT3G21970.1,AT3G29040.1,AT4G20680.1,AT3G22000.1,AT3G22010.1,AT3G22040.1,AT3G22020.1,AT3G22030.1,AT3G22053.1,AT3G22050.1,AT3G22057.1,AT3G29050.2,AT3G21920.2,AT3G21930.1,AT3G21910.1,AT3G21900.2,AT3G58310.1	VIT_212s0059g02580.1,VIT_212s0059g02590.1		GO:0001101,GO:0005575,GO:0005618,GO:0005622,GO:0005737,GO:0005773,GO:0008150,GO:0009719,GO:0009725,GO:0009737,GO:0010033,GO:0030312,GO:0033993,GO:0042221,GO:0043226,GO:0043227,GO:0043229,GO:0043231,GO:0050896,GO:0071944,GO:0097305,GO:1901700,GO:0003674,GO:0003824,GO:0004553,GO:0004565,GO:0015925,GO:0016787,GO:0016798,GO:0000166,GO:0005488,GO:0005515,GO:0005524,GO:0005739,GO:0005829,GO:0006457,GO:0006458,GO:0006950,GO:0006986,GO:0008270,GO:0009266,GO:0009408,GO:0009628,GO:0009889,GO:0009987,GO:0010556,GO:0016043,GO:0016462,GO:0016817,GO:0016818,GO:0016887,GO:0016989,GO:0017076,GO:0017111,GO:0019219,GO:0019222,GO:0022607,GO:0030554,GO:0031323,GO:0031326,GO:0032553,GO:0032555,GO:0032559,GO:0032991,GO:0033554,GO:0034620,GO:0035639,GO:0035966,GO:0035967,GO:0036094,GO:0043167,GO:0043168,GO:0043169,GO:0043531,GO:0043933,GO:0044085,GO:0044183,GO:0046872,GO:0046914,GO:0050789,GO:0050794,GO:0051082,GO:0051084,GO:0051085,GO:0051087,GO:0051171,GO:0051252,GO:0051716,GO:0060255,GO:0061077,GO:0065003,GO:0065007,GO:0070887,GO:0071310,GO:0071840,GO:0080090,GO:0097159,GO:0097367,GO:0140110,GO:1901265,GO:1901363,GO:1903506,GO:2001141,GO:0004672,GO:0004674,GO:0005886,GO:0006468,GO:0006793,GO:0006796,GO:0006807,GO:0006952,GO:0008152,GO:0009605,GO:0009607,GO:0009617,GO:0016020,GO:0016301,GO:0016310,GO:0016740,GO:0016772,GO:0016773,GO:0019538,GO:0036211,GO:0042742,GO:0043170,GO:0043207,GO:0043412,GO:0044237,GO:0044238,GO:0044260,GO:0051707,GO:0071704,GO:0098542,GO:0140096,GO:1901564	GO:0001101,GO:0006468,GO:0006952,GO:0008152,GO:0009617,GO:0009725,GO:0010556,GO:0031323	GO:0004565,GO:0016787,GO:0046914	GO:0005618,GO:0005773,GO:0005886,GO:0016020
Lemnaceae_variable	OG0004171	N4.HOG0009489	2	2	1	1	1	1	1	2	2	2	0	1	1	0	1	1	1	3	1	2	1	1	1	ATNUDX26/NUDX26	LOC_Os04g58900		ATNUDX26/NUDX26	Belongs to the Nudix hydrolase family,NUDIX domain	nudix hydrolase 26, chloroplastic-like,Nudix hydrolase 26, chloroplastic	nucleoside phosphate metabolic process,metabolic process	hydrolase activity,bis(5'-adenosyl)-pentaphosphatase activity	chloroplast,plastid	37PQM@33090,381AG@33090,389DA@33090	VIT_208s0056g00030.4	29760.VIT_08s0056g00030.t01	4.19e-173	42345.XP_008809234.1,3702.AT3G10620.1,15368.BRADI5G26560.2,4555.Si023162m,4641.GSMUA_Achr11P09080_001,4641.GSMUA_Achr11P09070_001,40148.OGLUM04G30180.1,4577.GRMZM2G406074_P01,4432.XP_010246930.1,4006.Lus10033839,29760.VIT_08s0056g00030.t01	Spipo9G0035400,Spipo9G0035700	Sp9509d007g004040_T001,Sp9509d007g004060_T001	CAA7400228.1	Wa8730c013g008760_T001	Lg7742Ab015g000380_T001	Lm7210a015g000310_T001	Lm9252a015g000320_T001	Lj7182a15Mg000320_T002,Lj7182a15Tg000360_T001	Lj8627b15Mg000330_T001,Lj8627b15Tg000330_T001	Lj9421a15Mg000300_T001,Lj9421a15Tg000440_T002		Zosma02g06960	Sobic.006G274800.2.p		Seita.3G007700.1.p	LOC_Os04g58900.1	Bradi5g26560.4.p	Aco026674.1,Aco026673.1,Aco026675.1	XP_010905736.2	GSMUA_Achr11P09080_001,GSMUA_Achr11P09070_001	AT3G10620.1	VIT_208s0056g00030.4	cdem6g12863.t1	GO:0003674,GO:0003824,GO:0004551,GO:0005575,GO:0005622,GO:0005737,GO:0006139,GO:0006725,GO:0006753,GO:0006793,GO:0006796,GO:0006807,GO:0008150,GO:0008152,GO:0008893,GO:0009507,GO:0009536,GO:0009987,GO:0016462,GO:0016787,GO:0016788,GO:0016794,GO:0016817,GO:0016818,GO:0019637,GO:0034432,GO:0034641,GO:0042578,GO:0043226,GO:0043227,GO:0043229,GO:0043231,GO:0044237,GO:0044238,GO:0044281,GO:0046483,GO:0055086,GO:0071704,GO:1901360	GO:0006753,GO:0008152	GO:0016787,GO:0034432	GO:0009507,GO:0009536
Lemnaceae_variable	OG0005872	N4.HOG0011485	1	1	1	0	1	1	1	2	2	2	1	0	0	0	2	2	1	1	4	1	1	1	2	BTL16	LOC_Os12g02620,CYP714C3		BTL16,CYP714A2/ELA2,CYP714A1/ELA1	Ring finger domain,Zinc finger, C3HC4 type (RING finger),Belongs to the cytochrome P450 family,zinc finger	E3 ubiquitin-protein ligase Praja-2-like,BCA2Â zinc finger ATL 16,E3 ubiquitin-protein ligase RNF6,E3 ubiquitin-protein ligase Praja-2,E3 ubiquitin-protein ligase SIRP1-like isoform X1,cytochrome P450 714C3-like,E3 ubiquitin-protein ligase SIRP1 isoform X1	protein polyubiquitination,metabolic process,catabolic process,protein ubiquitination,proteasome-mediated ubiquitin-dependent protein catabolic process,cellular macromolecule catabolic process,proteolysis involved in protein catabolic process	monooxygenase activity,ubiquitin protein ligase activity		37S2E@33090,37IE9@33090	AT5G01980.1	3702.AT5G01980.1	0	42345.XP_008803022.1,3702.AT5G01980.1,15368.BRADI4G44277.1,57918.XP_004302507.1,3847.GLYMA18G45040.2,29730.Gorai.005G002000.1,4641.GSMUA_Achr4P02460_001,4530.OS12T0118700-01,4530.OS11T0119200-01,4555.Si025925m,4555.Si009875m,29760.VIT_08s0056g00320.t01	Spipo29G0011500	Sp9509d006g009660_T001	CAA7398265.1		Lg7742Ab019g002300_T001	Lm7210a019g002170_T001	Lm9252a019g002260_T001	Lj7182a19Mg002040_T001,Lj7182a19Tg002160_T001	Lj8627b19Mg001850_T001,Lj8627b19Tg002090_T001	Lj9421a19Mg002030_T001,Lj9421a19Tg002100_T001	Lt9434a019g002120_T001				Seita.7G303700.1.p,Seita.8G011700.1.p	LOC_Os12g02620.1,LOC_Os11g02670.1	Bradi4g44277.3.p	Aco000579.1	XP_010922808.1,XP_010922812.1,XP_010922810.1,XP_010922809.1	GSMUA_Achr4P02460_001	AT5G01980.1	VIT_208s0056g00320.4	cdem2g22851.t1,cdem4g18830.t1	GO:0000209,GO:0003674,GO:0003824,GO:0004842,GO:0006508,GO:0006511,GO:0006807,GO:0008150,GO:0008152,GO:0009056,GO:0009057,GO:0009987,GO:0010498,GO:0016567,GO:0016740,GO:0019538,GO:0019787,GO:0019941,GO:0030163,GO:0032446,GO:0036211,GO:0043161,GO:0043170,GO:0043412,GO:0043632,GO:0044237,GO:0044238,GO:0044248,GO:0044260,GO:0044265,GO:0051603,GO:0061630,GO:0061659,GO:0070647,GO:0071704,GO:0140096,GO:1901564,GO:1901565,GO:1901575,GO:0004497,GO:0016491	GO:0000209,GO:0008152,GO:0009056,GO:0016567,GO:0043161,GO:0044265,GO:0051603	GO:0004497,GO:0061630
Lemnaceae_variable	OG0006955	N4.HOG0012703	1	1	1	1	1	1	1	1	1	1	0	0	1	0	1	2	1	1	1	1	4	2	5	APD4,APD3,APD1,APD2	LOC_Os02g43320,LOC_Os05g44550		APD1,APD4,APD3,APD2	Domain of unknown function (DUF4792),Zinc finger (C3HC4-type RING finger) family protein,Ring U-Box superfamily protein	E3 ubiquitin-protein ligase APD2-like isoform X2,RING/U-box superfamily protein,ABERRANT POLLEN DEVELOPMENT 1,E3 ubiquitin-protein ligase APD2,E3 ubiquitin-protein ligase APD2-like isoform X1,E3 ubiquitin-protein ligase APD2-like	metabolic process,protein ubiquitination	ubiquitin protein ligase binding		37NEX@33090,37W1H@33090	AT2G38185.4	3702.AT2G38185.4	0	42345.XP_008791206.1,3702.AT2G38195.1,3702.AT2G38220.1,3702.AT2G38185.4,3702.AT5G01450.1,4513.MLOC_25310.4,4432.XP_010262861.1,3750.XP_008349667.1,29760.VIT_06s0004g06620.t01,4641.GSMUA_Achr4P30270_001,65489.OBART05G23080.1,4558.Sb09g026010.1,4555.Si022423m,29760.VIT_08s0105g00290.t01	Spipo22G0045400	Sp9509d010g011230_T002	CAA7406431.1	Wa8730c009g010820_T001	Lg7742Ab009g000030_T001	Lm7210a009g000020_T001	Lm9252a009g000010_T001	Lj7182a09Mg000010_T001	Lj8627b09Mg000030_T001	Lj9421a09Mg000010_T001			Sobic.009G202700.1.p		Seita.3G174800.1.p	LOC_Os02g43320.1,LOC_Os05g44550.1	Bradi2g19453.1.p	Aco005994.1	XP_010923286.1	GSMUA_Achr4P30270_001	AT2G38195.1,AT2G38220.1,AT2G38185.4,AT5G01450.1	VIT_206s0004g06620.1,VIT_208s0105g00290.2	cdem1g28924.t1,cdem1g22177.t1,cdem1g28921.t1,cdem2g01277.t1,cdem2g01278.t1	GO:0000151,GO:0003674,GO:0003824,GO:0004842,GO:0005488,GO:0005515,GO:0005575,GO:0005622,GO:0005634,GO:0005737,GO:0006807,GO:0008150,GO:0008152,GO:0009987,GO:0016567,GO:0016740,GO:0019538,GO:0019787,GO:0019899,GO:0031625,GO:0032446,GO:0032991,GO:0036211,GO:0043170,GO:0043226,GO:0043227,GO:0043229,GO:0043231,GO:0043412,GO:0044237,GO:0044238,GO:0044260,GO:0044389,GO:0070647,GO:0071704,GO:0140096,GO:1901564,GO:1902494,GO:1990234	GO:0008152,GO:0016567	GO:0031625
Lemnaceae_variable	OG0008194	N4.HOG0014062	0	0	1	0	1	1	1	2	2	2	1	0	0	0	0	1	0	1	5	4	3	2	2	ZFP3,AT5G10970,ATZFP1/ZFP1	LOC_Os02g08510		ATZFP1/ZFP1,ZFP3	Zinc finger protein,zinc finger	zinc finger protein AZF1-like,zinc finger protein 3,Zinc finger protein 1,zinc finger protein 1-like,zinc finger protein 3-like	regulation of DNA-templated transcription,response to radiation,regulation of macromolecule biosynthetic process,regulation of cellular metabolic process,regulation of cellular macromolecule biosynthetic process	transcription regulatory region nucleic acid binding,DNA-binding transcription factor activity		37TYD@33090,37P3T@33090,386UN@33090	VIT_204s0008g05930.1	29760.VIT_04s0008g05930.t01	2.95e-202	42345.XP_008798728.1,3702.AT5G25160.1,3702.AT5G10970.1,3702.AT1G80730.1,3656.XP_008454489.1,4432.XP_010265671.1,42345.XP_008806291.1,42345.XP_008808241.1,13333.ERN08449,3712.Bo9g171640.1,4641.GSMUA_Achr6P01990_001,4641.GSMUA_Achr5P22810_001,4641.GSMUA_Achr8P29430_001,4641.GSMUA_Achr2P05140_001,4530.OS02T0182300-00,29760.VIT_04s0008g05930.t01,29760.VIT_09s0002g09080.t01			CAA7407285.1		Lg7742Ab010g010250_T001	Lm7210a010g008390_T001	Lm9252a010g008340_T001	Lj7182a10Mg007420_T001,Lj7182a10Tg008130_T001	Lj8627b10Mg007240_T001,Lj8627b10Tg008160_T001	Lj9421a10Mg007480_T001,Lj9421a10Tg007930_T001	Lt9434a010g008660_T001					LOC_Os02g08510.1		Aco006457.1	XP_010929121.1,XP_010929122.1,XP_010942137.1,XP_010932233.1,XP_010927585.2	GSMUA_Achr6P01990_001,GSMUA_Achr5P22810_001,GSMUA_Achr8P29430_001,GSMUA_Achr2P05140_001	AT5G25160.1,AT5G10970.1,AT1G80730.1	VIT_204s0008g05930.1,VIT_209s0002g09080.1	cdem3g07965.t1,cdem1g11358.t1	GO:0001067,GO:0003674,GO:0003676,GO:0003677,GO:0003700,GO:0005488,GO:0005575,GO:0005622,GO:0005634,GO:0006355,GO:0008150,GO:0009787,GO:0009788,GO:0009889,GO:0009966,GO:0009968,GO:0010468,GO:0010556,GO:0010646,GO:0010648,GO:0019219,GO:0019222,GO:0023051,GO:0023057,GO:0031323,GO:0031326,GO:0043226,GO:0043227,GO:0043229,GO:0043231,GO:0048519,GO:0048523,GO:0048583,GO:0048585,GO:0050789,GO:0050794,GO:0051171,GO:0051252,GO:0060255,GO:0065007,GO:0080090,GO:0097159,GO:0140110,GO:1901363,GO:1901419,GO:1901420,GO:1903506,GO:1905957,GO:1905958,GO:2000112,GO:2001141,GO:0007275,GO:0009314,GO:0009416,GO:0009628,GO:0009639,GO:0009640,GO:0009791,GO:0032501,GO:0032502,GO:0048856,GO:0050896	GO:0006355,GO:0009314,GO:0010556,GO:0031323,GO:2000112	GO:0001067,GO:0003700
Lemnaceae_variable	OG0010065	N4.HOG0016020	0	1	1	1	2	1	1	2	2	2	1	0	1	0	1	1	1	1	2	1	2	1	0	AT1G25460,CCRL6/TKPR2	LOC_Os01g03670		CCRL6/TKPR2	NmrA-like family,Oxidoreductase family,Tetraketide alpha-pyrone reductase	tetraketide alpha-pyrone reductase 2-like,NAD(P)-binding Rossmann-fold superfamily protein,Tetraketide alpha-pyrone reductase 2	metabolic process,pollen wall assembly,extracellular matrix assembly			37SRI@33090	Bradi2g01900.1.p	15368.BRADI2G01900.1	4.39e-244	42345.XP_008797849.1,3702.AT1G25460.1,3702.AT1G68540.1,15368.BRADI2G01900.1,218851.Aquca_033_00132.1,4641.GSMUA_Achr6P09630_001,4530.OS01T0127500-01,4558.Sb03g007400.1,4432.XP_010265154.1,4555.Si002272m,29760.VIT_01s0011g03480.t01		Sp9509d019g005210_T001	CAA7410395.1	Wa8730c004g009660_T001	Lg7742Ab017g000880_T001,Lg7742Ab017g001640_T001	Lm7210a017g000680_T001	Lm9252a017g000680_T001	Lj7182a17Mg000660_T002,Lj7182a17Tg000740_T001	Lj8627b00Ug010380_T001,Lj8627b17Tg000650_T001	Lj9421a17Mg000620_T002,Lj9421a17Tg000660_T001	Lt9434a017g000700_T001		Sobic.003G088200.1.p		Seita.5G086600.1.p	LOC_Os01g03670.1	Bradi2g01900.1.p	Aco021230.1	XP_010916353.1,XP_010926052.1	GSMUA_Achr6P09630_001	AT1G25460.1,AT1G68540.1	VIT_201s0011g03480.1		GO:0005575,GO:0005622,GO:0005737,GO:0005829,GO:0006725,GO:0007275,GO:0008150,GO:0008152,GO:0009058,GO:0009555,GO:0009653,GO:0009987,GO:0010208,GO:0010584,GO:0010927,GO:0016043,GO:0019438,GO:0022607,GO:0030198,GO:0032501,GO:0032502,GO:0032989,GO:0043062,GO:0044085,GO:0044237,GO:0044249,GO:0045229,GO:0048229,GO:0048646,GO:0048856,GO:0048869,GO:0071840,GO:0080110,GO:0085029	GO:0008152,GO:0010208,GO:0085029
Lemnaceae_variable	OG0010919	N4.HOG0016909	1	1	2	0	1	1	1	2	2	2	1	0	1	0	1	1	0	1	1	0	1	1	1	CP12-3	LOC_Os08g40240		CP12-3	CP12 domain,Calvin cycle protein CP12-3	calvin cycle protein CP12-3, chloroplastic,calvin cycle protein CP12-3, chloroplastic-like	regulation of cellular metabolic process,cellular response to anoxia,negative regulation of reductive pentose-phosphate cycle	nickel cation binding,transition metal ion binding	chloroplast,plastid	37WEN@33090	LOC_Os08g40240.1	4538.ORGLA08G0179700.1	1.14e-89	38727.Pavir.J22396.1.p,3702.AT1G76560.1,218851.Aquca_007_00965.1,42345.XP_008799141.1,29730.Gorai.011G217400.1,4538.ORGLA08G0179700.1,4558.Sb07g027450.1,3641.EOY19723,29760.VIT_18s0122g00460.t01	Spipo12G0040500	Sp9509d012g005380_T001	CAA7407262.1,CAA7408028.1		Lg7742Ab012g003450_T001	Lm7210a012g003120_T001	Lm9252a012g003220_T001	Lj7182a12Mg003010_T001,Lj7182a12Tg001800_T001	Lj8627b12Mg002830_T001,Lj8627b12Tg003270_T001	Lj9421a12Mg002840_T001,Lj9421a12Tg003180_T001	Lt9434a012g003390_T001		Sobic.007G207300.1.p		Seita.6G208500.1.p	LOC_Os08g40240.1		Aco000727.1	XP_010932153.1		AT1G76560.1	VIT_218s0122g00460.1	cdem3g06943.t1	GO:0003674,GO:0005488,GO:0005507,GO:0005575,GO:0005622,GO:0005737,GO:0006109,GO:0006950,GO:0008150,GO:0009266,GO:0009408,GO:0009507,GO:0009536,GO:0009628,GO:0009889,GO:0009890,GO:0009892,GO:0009987,GO:0010109,GO:0010110,GO:0016151,GO:0019222,GO:0031323,GO:0031324,GO:0032991,GO:0033554,GO:0034059,GO:0034605,GO:0036293,GO:0036294,GO:0042221,GO:0043167,GO:0043169,GO:0043226,GO:0043227,GO:0043229,GO:0043231,GO:0043255,GO:0045912,GO:0046872,GO:0046914,GO:0048519,GO:0048523,GO:0050789,GO:0050794,GO:0050896,GO:0051716,GO:0065007,GO:0070482,GO:0070887,GO:0071453,GO:0071454,GO:0080090,GO:0080152,GO:0080153,GO:1905156	GO:0031323,GO:0071454,GO:0080153	GO:0016151,GO:0046914	GO:0009507,GO:0009536
Lemnaceae_variable	OG0011215	N4.HOG0017218	1	0	1	1	1	1	1	2	2	2	1	0	1	0	0	1	1	0	0	1	3	2	0	CLE17,CLE16,CLE11	LOC_Os05g43660		CLE9,CLE10,CLE16	CLAVATA3 ESR (CLE)-related protein	CLAVATA3/ESR (CLE)-related protein 17,CLAVATA3/ESR (CLE)-related protein 16,CLAVATA3/ESR (CLE)-related protein 11,CLAVATA3/ESR (CLE)-related protein 9-like,CLAVATA3/ESR (CLE)-related protein 10-like,CLAVATA3/ESR (CLE)-related protein 16-like	cell differentiation		extracellular region	37XSJ@33090,386KC@33090,37X1I@33090,386TG@33090,37XR3@33090	LOC_Os05g43660.1	40148.OGLUM05G23740.1	3.12e-86	3702.AT2G01505.1,15368.BRADI3G03980.1,4641.GSMUA_Achr11P06840_001,40148.OGLUM05G23740.1,4558.Sb09g025300.1,3641.EOY00992,3760.EMJ17988	Spipo2G0088900		CAA7393479.1	Wa8730c003g003560_T001	Lg7742Ab005g004630_T001	Lm7210a005g004090_T001	Lm9252a005g004400_T001	Lj7182a05Mg003990_T001,Lj7182a05Tg004000_T001	Lj8627b00Ug005220_T001,Lj8627b05Tg004110_T001	Lj9421a05Mg004010_T001,Lj9421a05Tg003990_T001	Lt9434a005g004340_T001		Sobic.010G129900.1.p			LOC_Os05g43660.1	Bradi3g03980.1.p			GSMUA_Achr11P06840_001	AT1G70895.1,AT2G01505.1,AT1G49005.1	VIT_201s0011g05035.1,VIT_212s0059g01135.1		GO:0005575,GO:0005576,GO:0007154,GO:0007267,GO:0008150,GO:0009987,GO:0023052,GO:0030154,GO:0032502,GO:0045165,GO:0045168,GO:0048046,GO:0048869	GO:0030154		GO:0005576
Lemnaceae_variable	OG0011872	N4.HOG0017913	1	1	1	0	0	0	0	0	0	0	0	2	1	0	1	1	1	1	1	1	1	1	0	NCRK	LOC_Os02g02040		NCRK,CARK3/PTI1-4,CARK1	Protein kinase domain,Receptor-like serine threonine-protein kinase NCRK,belongs to the protein kinase superfamily	receptor-like serine/threonine-protein kinase NCRK isoform X1,Protein kinase superfamily protein,receptor-like serine/threonine-protein kinase NCRK,receptor-like serine/threonine-protein kinase NCRK isoform X4,Pto-interacting protein 1	protein phosphorylation,transmembrane receptor protein serine/threonine kinase signaling pathway,metabolic process,xylem development	transmembrane receptor protein serine/threonine kinase activity	plasma membrane,membrane	37RR2@33090,37M5Z@33090	AT2G28250.2	3702.AT2G28250.1	0	42345.XP_008805214.1,3702.AT2G28250.1,15368.BRADI3G01137.1,4641.GSMUA_Achr6P36510_001,4530.OS02T0110600-02,4555.Si016626m,4432.XP_010264643.1,29760.VIT_06s0004g02640.t01,40148.OGLUM05G02490.1	Spipo16G0054100	Sp9509d014g000310_T001	CAA7398859.1									Zosma01g12300,Zosma03g22310	Sobic.004G007800.1.p		Seita.1G120000.1.p	LOC_Os02g02040.1	Bradi3g01137.2.p	Aco010089.1	XP_010935886.1	GSMUA_Achr6P36510_001	AT2G28250.2	VIT_206s0004g02640.4		GO:0003674,GO:0003824,GO:0004672,GO:0004674,GO:0004675,GO:0004888,GO:0005488,GO:0005515,GO:0005575,GO:0005622,GO:0005737,GO:0005768,GO:0005886,GO:0006468,GO:0006793,GO:0006796,GO:0006807,GO:0007154,GO:0007165,GO:0007166,GO:0007167,GO:0007178,GO:0008150,GO:0008152,GO:0009888,GO:0009987,GO:0010008,GO:0010087,GO:0010089,GO:0012505,GO:0016020,GO:0016301,GO:0016310,GO:0016740,GO:0016772,GO:0016773,GO:0019199,GO:0019538,GO:0019899,GO:0023052,GO:0031090,GO:0031410,GO:0031982,GO:0032502,GO:0036211,GO:0038023,GO:0043170,GO:0043226,GO:0043227,GO:0043229,GO:0043412,GO:0044237,GO:0044238,GO:0044260,GO:0048856,GO:0050789,GO:0050794,GO:0050896,GO:0051020,GO:0051716,GO:0060089,GO:0065007,GO:0071704,GO:0071944,GO:0097708,GO:0098588,GO:0140096,GO:1901564	GO:0006468,GO:0007178,GO:0008152,GO:0010089	GO:0004675	GO:0005886,GO:0016020
Lemnaceae_variable	OG0014314	N4.HOG0020315	0	0	0	0	0	0	0	1	1	1	0	0	1	0	0	1	0	0	0	0	2	1	0	AT1G59800,AT1G59790	LOC_Os12g13360		ATCUL2/CUL2,ATCUL1/AXR6/CUL1/ETA1/ICU13	Belongs to the cullin family	Cullin family protein,cullin-1,cullin-1-like	response to acid chemical,response to hormone,response to auxin,jasmonic acid mediated signaling pathway,regulation of circadian rhythm,cellular response to acid chemical,plant organ development	ubiquitin protein ligase binding	cytoskeleton,chloroplast,plastid,SCF ubiquitin ligase complex	37NXT@33090	AT1G59790.1	3702.AT1G59790.1	2.9e-276	3702.AT1G59800.1,3702.AT1G59790.1,3694.POPTR_0008s21900.1,4641.GSMUA_Achr7P03700_001,4529.ORUFI12G07710.1,4558.Sb02g013030.1,29760.VIT_05s0020g01340.t01								Lj7182a01Tg002800_T001	Lj8627b00Ug002650_T001	Lj9421a01Tg002750_T001			Sobic.002G141600.1.p			LOC_Os12g13360.1					AT1G59800.1,AT1G59790.1	VIT_205s0020g01340.1		GO:0000003,GO:0000151,GO:0000228,GO:0000793,GO:0000794,GO:0001101,GO:0003006,GO:0003674,GO:0005488,GO:0005515,GO:0005575,GO:0005622,GO:0005634,GO:0005694,GO:0005737,GO:0005819,GO:0005829,GO:0005856,GO:0007154,GO:0007165,GO:0007275,GO:0008150,GO:0009507,GO:0009524,GO:0009526,GO:0009536,GO:0009719,GO:0009725,GO:0009733,GO:0009753,GO:0009755,GO:0009790,GO:0009791,GO:0009793,GO:0009867,GO:0009888,GO:0009941,GO:0009987,GO:0010033,GO:0010087,GO:0010154,GO:0015630,GO:0019005,GO:0019899,GO:0022414,GO:0023052,GO:0031461,GO:0031625,GO:0031967,GO:0031974,GO:0031975,GO:0031981,GO:0032501,GO:0032502,GO:0032870,GO:0032991,GO:0042221,GO:0042752,GO:0043226,GO:0043227,GO:0043228,GO:0043229,GO:0043231,GO:0043232,GO:0043233,GO:0044389,GO:0048316,GO:0048366,GO:0048367,GO:0048608,GO:0048731,GO:0048827,GO:0048856,GO:0050789,GO:0050794,GO:0050896,GO:0051716,GO:0061458,GO:0065007,GO:0070013,GO:0070887,GO:0071229,GO:0071310,GO:0071395,GO:0071495,GO:0099402,GO:1901700,GO:1901701,GO:1902494,GO:1990234	GO:0001101,GO:0009725,GO:0009733,GO:0009867,GO:0042752,GO:0071229,GO:0099402	GO:0031625	GO:0005856,GO:0009507,GO:0009536,GO:0019005
Lemnaceae_variable	OG0015973	N4.HOG0021825	0	1	0	0	1	0	0	0	0	0	0	0	0	0	0	1	0	0	2	0	1	0	0	AT1G47885	LOC_Os06g13330		IOS1,SIF3,SIF4,SIF1,SIF2,FRK1/SIRK,MEE39,RHS16	regulation of response to stimulus,LRR receptor-like serine threonine-protein kinase	Ribonuclease inhibitor,LRR receptor-like serine/threonine-protein kinase IOS1,receptor-like protein 7,LRR receptor-like serine/threonine-protein kinase ERL1 isoform X2	protein phosphorylation,defense response,transmembrane receptor protein serine/threonine kinase signaling pathway,metabolic process,response to bacterium,cell wall modification,defense response by callose deposition,callose deposition in cell wall,defense response by callose deposition in cell wall	transmembrane receptor protein serine/threonine kinase activity	plasma membrane,membrane	37PZK@33090	AT1G47885.1	3702.AT1G47885.1	5.5e-74	3702.AT1G47885.1,3880.AET01542		Sp9509d019g002040_T001			Lg7742Ab004g002790_T001											LOC_Os06g13330.1			XP_029118157.1,XP_029118182.1		AT1G47885.1			GO:0003674,GO:0003824,GO:0004672,GO:0004674,GO:0004675,GO:0004888,GO:0005575,GO:0005622,GO:0005737,GO:0005768,GO:0005886,GO:0006468,GO:0006793,GO:0006796,GO:0006807,GO:0006810,GO:0006897,GO:0006898,GO:0006950,GO:0006952,GO:0007154,GO:0007165,GO:0007166,GO:0007167,GO:0007178,GO:0008150,GO:0008152,GO:0009595,GO:0009605,GO:0009607,GO:0009617,GO:0009987,GO:0010359,GO:0012505,GO:0016020,GO:0016043,GO:0016045,GO:0016192,GO:0016301,GO:0016310,GO:0016740,GO:0016772,GO:0016773,GO:0019199,GO:0019538,GO:0022898,GO:0023052,GO:0031410,GO:0031982,GO:0032409,GO:0032412,GO:0032879,GO:0033036,GO:0033037,GO:0033554,GO:0034762,GO:0034765,GO:0036211,GO:0038023,GO:0042545,GO:0042742,GO:0043170,GO:0043207,GO:0043226,GO:0043227,GO:0043229,GO:0043269,GO:0043412,GO:0044070,GO:0044237,GO:0044238,GO:0044260,GO:0045229,GO:0050789,GO:0050794,GO:0050896,GO:0051049,GO:0051179,GO:0051234,GO:0051606,GO:0051641,GO:0051707,GO:0051716,GO:0052386,GO:0052482,GO:0052542,GO:0052543,GO:0052544,GO:0052545,GO:0060089,GO:0065007,GO:0065009,GO:0070727,GO:0071554,GO:0071555,GO:0071704,GO:0071840,GO:0071944,GO:0097708,GO:0098542,GO:0098543,GO:0098581,GO:0098657,GO:0140096,GO:1901564,GO:1903959	GO:0006468,GO:0006952,GO:0007178,GO:0008152,GO:0009617,GO:0042545,GO:0052542,GO:0052543,GO:0052544	GO:0004675	GO:0005886,GO:0016020
Lemnaceae_variable	OG0001545	N4.HOG0005352	0	1	1	1	9	7	7	12	12	12	5	0	2	0	0	1	1	1	0	0	1	3	0	AT1G16950	OsCEP7		CEP14		Precursor of CEP13,cuticle protein 79-like,precursor of CEP14,proline-rich receptor-like protein kinase PERK9	response to osmotic stress,regulation of root development		extracellular region	37WS1@33090	CAA7402386.1	218851.Aquca_039_00033.1	7.54e-14	4432.XP_010242152.1,218851.Aquca_039_00033.1,3760.EMJ14368		Sp9509d008g004310_T001	CAA7402386.1	Wa8730c005g008340_T001	Lg7742Ab006g004980_T001,Lg7742Ab006g005120_T001,Lg7742Ab006g005210_T001,Lg7742Ab006g005100_T001,Lg7742Ab006g005010_T001,Lg7742Ab006g005110_T001,Lg7742Ab006g005030_T001,Lg7742Ab006g005080_T001,Lg7742Ab006g005090_T001	Lm7210a006g004590_T001,Lm7210a006g004650_T001,Lm7210a006g004740_T001,Lm7210a006g004670_T001,Lm7210a006g004660_T001,Lm7210a006g004600_T001,Lm7210a006g004640_T001	Lm9252a006g004990_T001,Lm9252a006g005040_T001,Lm9252a006g005150_T001,Lm9252a006g005080_T001,Lm9252a006g005050_T001,Lm9252a006g005000_T001,Lm9252a006g005030_T001	Lj7182a06Mg004290_T001,Lj7182a06Mg004300_T001,Lj7182a06Mg004330_T001,Lj7182a06Mg004350_T001,Lj7182a06Mg004360_T001,Lj7182a06Mg004370_T001,Lj7182a06Mg004440_T001,Lj7182a06Tg004240_T001,Lj7182a06Tg004270_T001,Lj7182a06Tg004280_T001,Lj7182a06Tg004290_T001,Lj7182a06Tg004370_T001	Lj8627b06Mg004220_T001,Lj8627b06Mg004230_T001,Lj8627b06Mg004260_T001,Lj8627b06Mg004280_T001,Lj8627b06Mg004290_T001,Lj8627b06Mg004320_T001,Lj8627b06Mg004380_T001,Lj8627b06Tg004300_T001,Lj8627b06Tg004330_T001,Lj8627b06Tg004340_T001,Lj8627b06Tg004350_T001,Lj8627b06Tg004440_T001	Lj9421a06Mg004230_T001,Lj9421a06Mg004240_T001,Lj9421a06Mg004270_T001,Lj9421a06Mg004280_T001,Lj9421a06Mg004290_T001,Lj9421a06Mg004330_T001,Lj9421a06Mg004390_T001,Lj9421a06Tg004160_T001,Lj9421a06Tg004190_T001,Lj9421a06Tg004200_T001,Lj9421a06Tg004210_T001,Lj9421a06Tg004300_T001	Lt9434a006g004580_T001,Lt9434a006g004700_T001,Lt9434a006g004600_T001,Lt9434a006g004590_T001,Lt9434a006g004550_T001		Sobic.003G026000.1.p,Sobic.003G026100.1.p			LOC_Os01g10640.1	Bradi2g06416.1.p	Aco010000.1			AT1G16950.1	VIT_219s0014g01080.1,VIT_219s0014g01085.1,VIT_219s0014g01090.1		GO:0003674,GO:0005102,GO:0005179,GO:0005488,GO:0005515,GO:0005575,GO:0005576,GO:0006810,GO:0006811,GO:0006820,GO:0006950,GO:0006970,GO:0008150,GO:0009628,GO:0009966,GO:0010033,GO:0010037,GO:0010469,GO:0010646,GO:0015698,GO:0015706,GO:0023051,GO:0030545,GO:0042221,GO:0048018,GO:0048046,GO:0048583,GO:0050789,GO:0050793,GO:0050794,GO:0050896,GO:0051179,GO:0051234,GO:0051239,GO:0065007,GO:0065009,GO:0071705,GO:0072347,GO:0098772,GO:1901700,GO:1902025,GO:2000026,GO:2000280	GO:0006970,GO:2000280		GO:0005576
Lemnaceae_variable	OG0000575	N4.HOG0002985	1	1	1	0	1	1	1	2	2	2	1	1	0	0	0	1	1	1	1	0	2	2	2	AT2G46780,AT5G11412	LOC_Os03g14190			RNA recognition motif,RNA-binding protein	RNA-binding protein 38-like isoform X2,Glycine-rich RNA-binding protein,RNA-binding (RRM/RBD/RNP motifs) family protein,RNA-binding protein 38 isoform X4,RNA-binding protein 24-B,RNA-binding protein 24,RNA-binding protein 24-B-like,RNA-binding protein 24-like isoform X2,RNA-binding protein 24-like,RNA-binding protein 24 isoform X1	negative regulation of cell population proliferation,positive regulation of gene expression,regulation of cellular metabolic process,3'-UTR-mediated mRNA stabilization			37KEQ@33090,37V8D@33090	AT2G46780.1	3702.AT2G46780.1	9.58e-208	42345.XP_008777964.1,3702.AT2G46780.1,3702.AT5G11412.1,4565.Traes_4AS_156ABD2F4.1,3827.XP_004514931.1,4432.XP_010267391.1,42345.XP_008778197.1,40148.OGLUM03G10140.2,29760.VIT_15s0048g02630.t01,29760.VIT_16s0098g01050.t01,3983.cassava4.1_024876m	Spipo0G0183400	Sp9509d009g002530_T002	CAA7403465.1		Lg7742Ab004g011100_T001	Lm7210a004g010120_T002	Lm9252a004g010080_T002	Lj7182a04Mg009110_T002,Lj7182a04Tg009960_T002	Lj8627b04Mg009130_T001,Lj8627b04Tg009730_T001	Lj9421a04Mg009000_T001,Lj9421a04Tg009570_T001	Lt9434a004g010580_T002	Zosma05g31420				LOC_Os03g14190.1	Bradi1g68446.1.p	Aco019335.1	XP_019702093.1		AT2G46780.1,AT5G11412.1	VIT_216s0098g01050.1,VIT_215s0048g02630.1	cdem10g14484.t1,cdem2g09410.t1	GO:0000075,GO:0000077,GO:0000278,GO:0003674,GO:0003676,GO:0003723,GO:0003729,GO:0003730,GO:0005488,GO:0005575,GO:0005622,GO:0005634,GO:0005737,GO:0005829,GO:0006950,GO:0006974,GO:0006977,GO:0006978,GO:0007049,GO:0007093,GO:0007154,GO:0007165,GO:0007346,GO:0008150,GO:0008285,GO:0009892,GO:0009893,GO:0009894,GO:0009895,GO:0009987,GO:0010468,GO:0010564,GO:0010604,GO:0010605,GO:0010608,GO:0010628,GO:0010948,GO:0019219,GO:0019222,GO:0022402,GO:0023052,GO:0030330,GO:0031323,GO:0031324,GO:0031329,GO:0031330,GO:0031570,GO:0031571,GO:0033554,GO:0035556,GO:0042127,GO:0042770,GO:0042772,GO:0043226,GO:0043227,GO:0043229,GO:0043231,GO:0043484,GO:0043487,GO:0043488,GO:0043489,GO:0044773,GO:0044774,GO:0044819,GO:0045786,GO:0045787,GO:0045930,GO:0045934,GO:0048255,GO:0048518,GO:0048519,GO:0048522,GO:0048523,GO:0050789,GO:0050794,GO:0050896,GO:0051171,GO:0051172,GO:0051252,GO:0051253,GO:0051716,GO:0051726,GO:0060255,GO:0061013,GO:0065007,GO:0065008,GO:0070935,GO:0072331,GO:0080090,GO:0090068,GO:0097159,GO:1901363,GO:1901987,GO:1901988,GO:1901990,GO:1901991,GO:1902369,GO:1902373,GO:1902806,GO:1902807,GO:1903047,GO:1903311,GO:1903312,GO:2000045,GO:2000134	GO:0008285,GO:0010628,GO:0031323,GO:0070935
Lemnaceae_variable	OG0011491	N4.HOG0017510	1	1	1	0	0	0	0	0	0	0	0	2	0	0	1	1	1	1	1	2	1	2	1	AT2G24350	LOC_Os04g24170			RNA recognition motif. (a.k.a. RRM, RBD, or RNP domain),RNA recognition motif,START domain,negative regulation of mRNA polyadenylation,polyadenylate-binding protein	zinc finger CCCH domain-containing protein 14,RNA binding (RRM/RBD/RNP motifs) family protein,Polyadenylate-binding protein 2,stAR-related lipid transfer protein 7, mitochondrial-like,Polyadenylate-binding protein 1,polyadenylate-binding protein 2-like isoform X3,zinc finger CCCH domain-containing protein 14-like isoform X3	regulation of DNA-templated transcription,metabolic process,catabolic process,regulation of macromolecule biosynthetic process,positive regulation of gene expression,regulation of cellular metabolic process,cellular macromolecule catabolic process,establishment of protein localization,positive regulation of DNA-templated transcription,regulation of cellular macromolecule biosynthetic process	rRNA binding,sequence-specific DNA binding		37S3G@33090,388YW@33090,380KE@33090,37NFB@33090,37N5D@33090	AT2G24350.1	3702.AT2G24350.1	0	42345.XP_008809086.1,3702.AT2G24350.1,15368.BRADI5G04860.1,3760.EMJ18707,4641.GSMUA_Achr4P09630_001,4641.GSMUA_Achr4P09640_001,4536.ONIVA04G05380.1,4537.OPUNC04G05810.1,4555.Si009575m,65489.OBART04G07120.1,29760.VIT_04s0008g03030.t01,29760.VIT_04s0008g03040.t01,3656.XP_008453839.1	Spipo10G0000800	Sp9509d015g000080_T001	CAA7409245.1									Zosma01g07980,Zosma01g40380			Seita.7G047000.1.p	LOC_Os04g24170.1	Bradi5g04860.1.p	Aco012241.1	XP_010927155.1	GSMUA_Achr4P09630_001,GSMUA_Achr4P09640_001	AT2G24350.1	VIT_204s0008g03030.1,VIT_204s0008g03040.1	cdem5g00389.t1	GO:0000228,GO:0000723,GO:0000781,GO:0003674,GO:0003676,GO:0003677,GO:0003697,GO:0003723,GO:0005488,GO:0005575,GO:0005622,GO:0005634,GO:0005694,GO:0006139,GO:0006259,GO:0006725,GO:0006807,GO:0006996,GO:0008150,GO:0008152,GO:0009987,GO:0016043,GO:0031974,GO:0031981,GO:0032200,GO:0034641,GO:0042162,GO:0042592,GO:0043047,GO:0043170,GO:0043226,GO:0043227,GO:0043228,GO:0043229,GO:0043231,GO:0043232,GO:0043233,GO:0043565,GO:0044237,GO:0044238,GO:0044260,GO:0046483,GO:0051276,GO:0060249,GO:0065007,GO:0065008,GO:0070013,GO:0071704,GO:0071840,GO:0090304,GO:0097159,GO:0098687,GO:0098847,GO:1901360,GO:1901363,GO:0000049,GO:0003727,GO:0003729,GO:0005515,GO:0005654,GO:0005730,GO:0005737,GO:0006355,GO:0006359,GO:0006378,GO:0006396,GO:0006397,GO:0006403,GO:0006405,GO:0006406,GO:0006611,GO:0006810,GO:0006886,GO:0006913,GO:0008097,GO:0008104,GO:0008143,GO:0008312,GO:0009889,GO:0009891,GO:0009892,GO:0009893,GO:0009894,GO:0009895,GO:0010467,GO:0010468,GO:0010556,GO:0010557,GO:0010604,GO:0010605,GO:0010608,GO:0010628,GO:0010629,GO:0015031,GO:0015833,GO:0015931,GO:0016070,GO:0016071,GO:0016604,GO:0016607,GO:0016973,GO:0019219,GO:0019222,GO:0019843,GO:0030424,GO:0030425,GO:0031123,GO:0031124,GO:0031323,GO:0031324,GO:0031325,GO:0031326,GO:0031328,GO:0031329,GO:0031330,GO:0031440,GO:0031441,GO:0031503,GO:0032838,GO:0032839,GO:0032991,GO:0033036,GO:0033204,GO:0036477,GO:0042886,GO:0042995,GO:0043005,GO:0043487,GO:0043488,GO:0043631,GO:0045184,GO:0045893,GO:0045934,GO:0045935,GO:0045945,GO:0046907,GO:0048471,GO:0048518,GO:0048519,GO:0048522,GO:0048523,GO:0050657,GO:0050658,GO:0050684,GO:0050686,GO:0050789,GO:0050794,GO:0051028,GO:0051168,GO:0051169,GO:0051171,GO:0051172,GO:0051173,GO:0051179,GO:0051234,GO:0051236,GO:0051252,GO:0051253,GO:0051254,GO:0051641,GO:0051649,GO:0060255,GO:0061013,GO:0070717,GO:0070727,GO:0071166,GO:0071702,GO:0071705,GO:0080090,GO:0097447,GO:0099568,GO:0120025,GO:0120111,GO:1900151,GO:1900152,GO:1900363,GO:1900364,GO:1902369,GO:1902373,GO:1902680,GO:1903311,GO:1903312,GO:1903506,GO:1903508,GO:1904115,GO:1990825,GO:1990904,GO:2000112,GO:2001141,GO:0000785,GO:0005844,GO:0006401,GO:0006402,GO:0009056,GO:0009057,GO:0019439,GO:0034655,GO:0044248,GO:0044265,GO:0044270,GO:0046700,GO:1901361,GO:1901575,GO:1990251	GO:0006355,GO:0008152,GO:0009056,GO:0010556,GO:0010628,GO:0031323,GO:0044265,GO:0045184,GO:0045893,GO:2000112	GO:0019843,GO:0043565
Lemnaceae_variable	OG0011522	N4.HOG0017541	1	1	1	0	1	1	1	2	2	2	1	1	0	0	0	2	0	1	1	1	1	1	0	AT5G43790	LOC_Os12g03450,LOC_Os11g03690			DYW family of nucleic acid deaminases,pentatricopeptide,Pentatricopeptide repeat-containing protein	pentatricopeptide repeat-containing protein At5g43790-like,Pentatricopeptide repeat-containing protein At5g43790	metabolic process	hydrolase activity		37IBC@33090	AT5G43790.1	3702.AT5G43790.1	0	42345.XP_008792429.1,3702.AT5G43790.1,4641.GSMUA_AchrUn_randomP12150_001,4529.ORUFI12G01910.1,40148.OGLUM11G01620.1,29760.VIT_05s0020g04200.t01	Spipo3G0089900	Sp9509d001g003360_T001	CAA7388077.1		Lg7742Ab009g009480_T001	Lm7210a009g008300_T001	Lm9252a009g008090_T001	Lj7182a09Mg007360_T001,Lj7182a09Tg007410_T001	Lj8627b09Mg007060_T001,Lj8627b09Tg007880_T001	Lj9421a09Mg007310_T001,Lj9421a09Tg007420_T001	Lt9434a009g008730_T001	Zosma06g25900				LOC_Os12g03450.1,LOC_Os11g03690.1		Aco023945.1	XP_010924031.1	GSMUA_AchrUn_randomP12150_001	AT5G43790.1	VIT_205s0020g04200.1		GO:0003674,GO:0003676,GO:0003723,GO:0003824,GO:0004518,GO:0004519,GO:0005488,GO:0005575,GO:0005622,GO:0006139,GO:0006725,GO:0006807,GO:0008150,GO:0008152,GO:0009451,GO:0009987,GO:0016070,GO:0016787,GO:0016788,GO:0034641,GO:0043170,GO:0043226,GO:0043227,GO:0043229,GO:0043231,GO:0043412,GO:0044237,GO:0044238,GO:0046483,GO:0071704,GO:0090304,GO:0090305,GO:0097159,GO:1901360,GO:1901363	GO:0008152	GO:0016787
Lemnaceae_variable	OG0000010	N4.HOG0000239	1	1	1	0	1	1	1	2	2	2	1	1	2	1	6	0	0	3	4	8	3	1	3	DOF2.1,DOF6,DOF5.3/TMO6		DOF36	ADOF1/DOF1,DOF2.1,ADOF2/DOF2,DOF6,AtDOF4.4/DOF4.4,DOF5.3/TMO6	Dof domain, zinc finger,Zinc finger protein,zinc finger,dof zinc finger protein	dof zinc finger protein PBF-like isoform X1,dof zinc finger protein DOF2.1-like,dof zinc finger protein PBF-like,Dof zinc finger protein DOF2.1,Dof zinc finger protein DOF3.2,Dof zinc finger protein DOF5.3,DOF zinc finger protein 1,dof zinc finger protein DOF1.7-like,dof zinc finger protein DOF3.2-like,dof zinc finger protein DOF3.2 isoform X1,dof zinc finger protein PBF	regulation of DNA-templated transcription,procambium histogenesis,response to chitin,regulation of macromolecule biosynthetic process,positive regulation of gene expression,regulation of cellular metabolic process,positive regulation of DNA-templated transcription,root development,plant organ development,regulation of cellular macromolecule biosynthetic process	transcription regulatory region nucleic acid binding,DNA-binding transcription factor activity,sequence-specific DNA binding		37ZDQ@33090,37P7U@33090,37T1M@33090,37TTU@33090,37RKF@33090	GSMUA_Achr11P10790_001	4641.GSMUA_Achr11P10790_001	2.38e-222	42345.XP_008783672.1,42345.XP_008789033.1,3702.AT2G28510.1,3702.AT3G45610.1,3702.AT5G60200.1,4432.XP_010267036.1,3885.XP_007132171.1,4432.XP_010244980.1,42345.XP_008789845.1,42345.XP_008802348.1,42345.XP_008792304.1,3711.Bra010884.1-P,4641.GSMUA_Achr11P10790_001,4641.GSMUA_Achr10P05890_001,4641.GSMUA_Achr10P03030_001,4641.GSMUA_Achr3P13830_001,4641.GSMUA_Achr9P04290_001,4641.GSMUA_Achr5P07290_001,4558.Sb05g000310.1,4558.Sb08g000330.1,4555.Si019139m,4555.Si027519m,4555.Si027437m,4555.Si026678m,4555.Si026626m,4555.Si010669m,29760.VIT_06s0004g03420.t01,3847.GLYMA11G15761.1,4577.GRMZM2G137502_P01	Spipo0G0126300	Sp9509d001g014530_T001	CAA7389481.1		Lg7742Ab001g003980_T001	Lm7210a001g003650_T001	Lm9252a001g003760_T001	Lj7182a01Mg003450_T001,Lj7182a01Tg003300_T001	Lj8627b01Mg003360_T001,Lj8627b01Tg003410_T001	Lj9421a01Mg003470_T001,Lj9421a01Tg003240_T001	Lt9434a001g003620_T001	Zosma06g27330	Sobic.005G001500.1.p,Sobic.008G001700.1.p	Zm00001d029512_P001	Seita.1G022000.1.p,Seita.8G175700.1.p,Seita.8G175800.1.p,Seita.8G147600.1.p,Seita.8G175900.1.p,Seita.7G332400.1.p			Aco007029.1,Aco012452.1,Aco011022.1	XP_010931618.1,XP_010922502.1,XP_029117935.1,XP_029120278.1	GSMUA_Achr6P29500_001,GSMUA_Achr11P10790_001,GSMUA_Achr10P05890_001,GSMUA_Achr11P23850_001,GSMUA_Achr10P03030_001,GSMUA_Achr3P13830_001,GSMUA_Achr9P04290_001,GSMUA_Achr5P07290_001	AT2G28510.1,AT3G45610.1,AT5G60200.1	VIT_206s0004g03420.1	cdem4g16049.t1,cdem7g18096.t1,cdem1g17894.t1	GO:0003674,GO:0003700,GO:0005575,GO:0005622,GO:0005634,GO:0005730,GO:0006355,GO:0008150,GO:0009889,GO:0010468,GO:0010556,GO:0019219,GO:0019222,GO:0031323,GO:0031326,GO:0031974,GO:0031981,GO:0043226,GO:0043227,GO:0043228,GO:0043229,GO:0043231,GO:0043232,GO:0043233,GO:0050789,GO:0050794,GO:0051171,GO:0051252,GO:0060255,GO:0065007,GO:0070013,GO:0080090,GO:0140110,GO:1903506,GO:2000112,GO:2001141,GO:0001067,GO:0003676,GO:0003677,GO:0005488,GO:0007275,GO:0022622,GO:0032501,GO:0032502,GO:0043565,GO:0048364,GO:0048731,GO:0048856,GO:0097159,GO:0099402,GO:1901363,GO:0010033,GO:0010200,GO:0010243,GO:0042221,GO:0050896,GO:1901698,GO:1901700,GO:0000003,GO:0003006,GO:0009891,GO:0009893,GO:0010154,GO:0010557,GO:0010604,GO:0010628,GO:0022414,GO:0022603,GO:0031325,GO:0031328,GO:0045893,GO:0045935,GO:0048518,GO:0048522,GO:0048608,GO:0048831,GO:0050793,GO:0051173,GO:0051239,GO:0051254,GO:0060688,GO:0061458,GO:1900618,GO:1902680,GO:1903508,GO:1905428,GO:2000026,GO:2000032,GO:0009790,GO:0009791,GO:0009793,GO:0009888,GO:0010065,GO:0010067,GO:0010087,GO:0048316,GO:0048507,GO:0048508	GO:0006355,GO:0010067,GO:0010200,GO:0010556,GO:0010628,GO:0031323,GO:0045893,GO:0048364,GO:0099402,GO:2000112	GO:0001067,GO:0003700,GO:0043565
Lemnaceae_variable	OG0000087	N4.HOG0000966	2	2	2	0	1	1	1	2	2	2	1	1	1	2	1	0	1	1	2	2	2	1	0	ANAC070/BRN2/NAC070,ANAC015/BRN1/NAC015		NACTF71,NACTF85	ANAC015/BRN1/NAC015,ANAC070/BRN2/NAC070	No apical meristem (NAM) protein,BEARSKIN1-like	NAC domain-containing protein 12,NAC domain containing protein 70,NAC domain containing protein 15,protein BEARSKIN1,protein BEARSKIN2-like,protein BEARSKIN1-like,NAC domain-containing protein 43,NAC domain-containing protein 76,NAC domain-containing protein 76-like,LOW QUALITY PROTEIN: protein BEARSKIN1-like,NAC domain-containing protein 37	regulation of DNA-templated transcription,plant-type secondary cell wall biogenesis,regulation of macromolecule biosynthetic process,positive regulation of gene expression,regulation of cellular metabolic process,cell wall biogenesis,positive regulation of DNA-templated transcription,root development,root cap development,plant organ development,regulation of cellular macromolecule biosynthetic process	DNA-binding transcription factor activity,sequence-specific DNA binding		37IGV@33090	VIT_218s0089g01120.3	29760.VIT_18s0089g01120.t01	2.29e-270	38727.Pavir.J07268.1.p,3702.AT4G10350.1,3702.AT1G33280.1,15368.BRADI5G11247.1,42345.XP_008782099.1,42345.XP_008786561.1,225117.XP_009366882.1,4432.XP_010252331.1,4641.GSMUA_Achr2P05640_001,4641.GSMUA_Achr6P28890_001,4558.Sb06g017720.1,72664.XP_006415110.1,4096.XP_009761820.1,4555.Si012319m,42345.XP_008812784.1,29760.VIT_18s0089g01120.t01,4577.GRMZM2G099144_P01,4577.GRMZM2G435824_P01	Spipo9G0050100,Spipo13G0017600	Sp9509d007g005720_T001,Sp9509d016g002050_T001	CAA7400418.1,CAA7404581.1		Lg7742Ab014g008330_T001	Lm7210a014g006910_T001	Lm9252a014g006630_T001	Lj7182a14Mg006070_T001,Lj7182a14Tg006600_T001	Lj8627b14Mg005980_T001,Lj8627b14Tg006640_T001	Lj9421a14Mg005950_T001,Lj9421a14Tg006370_T001	Lt9434a014g007040_T002	Zosma01g41580	Sobic.006G092100.1.p	Zm00001d003583_P001,Zm00001d025483_P001	Seita.7G110400.1.p		Bradi5g11247.1.p	Aco008000.1	XP_010912708.1,XP_010930409.3	GSMUA_Achr2P05640_001,GSMUA_Achr6P28890_001	AT4G10350.1,AT1G33280.1	VIT_218s0089g01120.3		GO:0003674,GO:0003676,GO:0003677,GO:0003700,GO:0005488,GO:0006355,GO:0007275,GO:0008150,GO:0009832,GO:0009834,GO:0009889,GO:0009891,GO:0009893,GO:0009987,GO:0010468,GO:0010556,GO:0010557,GO:0010604,GO:0010628,GO:0019219,GO:0019222,GO:0022622,GO:0031323,GO:0031325,GO:0031326,GO:0031328,GO:0032501,GO:0032502,GO:0042546,GO:0043565,GO:0044085,GO:0045893,GO:0045935,GO:0048364,GO:0048518,GO:0048522,GO:0048731,GO:0048829,GO:0048856,GO:0050789,GO:0050794,GO:0051171,GO:0051173,GO:0051252,GO:0051254,GO:0060255,GO:0065007,GO:0071554,GO:0071669,GO:0071840,GO:0080090,GO:0097159,GO:0099402,GO:0140110,GO:1901363,GO:1902680,GO:1903506,GO:1903508,GO:2000112,GO:2001141	GO:0006355,GO:0009834,GO:0010556,GO:0010628,GO:0031323,GO:0042546,GO:0045893,GO:0048364,GO:0048829,GO:0099402,GO:2000112	GO:0003700,GO:0043565
Lemnaceae_variable	OG0000093	N4.HOG0001021	1	2	1	0	1	1	2	3	2	2	1	0	0	1	0	0	0	0	2	3	1	0	0	ATUBC8/UBC8		CL25406_3C	ATUBC11/UBC11,UBC12,UBC9,ATUBC8/UBC8	Belongs to the ubiquitin-conjugating enzyme family,Ubiquitin-conjugating enzyme E2 28,protein modification by small protein conjugation	ubiquitin-conjugating enzyme 28,Ubiquitin-conjugating enzyme E2 28,Ubiquitin-conjugating enzyme E2 5A	metabolic process,catabolic process,protein ubiquitination,cellular macromolecule catabolic process,proteolysis involved in protein catabolic process			37MPZ@33090	GSMUA_Achr4P08430_001	4641.GSMUA_Achr4P08430_001	6.16e-130	3702.AT5G41700.4,3988.XP_002532653.1,88036.EFJ11261,4641.GSMUA_Achr4P10380_001,4641.GSMUA_Achr4P08430_001,4641.GSMUA_Achr7P24690_001,3641.EOX95790,3988.XP_002509917.1,3847.GLYMA18G44850.2,4577.GRMZM2G086088_P01	Spipo18G0010900	Sp9509d005g002420_T001,Sp9509d019g002750_T001	CAA7397394.1		Lg7742Ab007g009880_T001	Lm7210a007g008210_T001	Lm9252a007g008160_T001,Lm9252a00Ug000750_T001	Lj7182a07Mg007230_T001,Lj7182a07Tg007590_T001,Lj7182a07Tg007640_T001	Lj8627b07Mg006710_T001,Lj8627b07Tg007670_T001	Lj9421a07Mg008480_T001,Lj9421a07Tg006870_T001	Lt9434a007g008610_T001			Zm00001d011500_P014					XP_010914192.1,XP_010914183.1	GSMUA_Achr4P10380_001,GSMUA_Achr4P08430_001,GSMUA_Achr7P24690_001	AT5G41700.4			GO:0000003,GO:0003006,GO:0003674,GO:0003824,GO:0004842,GO:0005575,GO:0005622,GO:0005634,GO:0005737,GO:0006508,GO:0006511,GO:0006807,GO:0007275,GO:0008150,GO:0008152,GO:0009056,GO:0009057,GO:0009791,GO:0009888,GO:0009960,GO:0009987,GO:0010154,GO:0016567,GO:0016740,GO:0019538,GO:0019787,GO:0019941,GO:0022414,GO:0030163,GO:0032446,GO:0032501,GO:0032502,GO:0036211,GO:0043170,GO:0043226,GO:0043227,GO:0043229,GO:0043231,GO:0043412,GO:0043632,GO:0044237,GO:0044238,GO:0044248,GO:0044260,GO:0044265,GO:0048316,GO:0048608,GO:0048731,GO:0048856,GO:0051603,GO:0061458,GO:0070647,GO:0071704,GO:0140096,GO:1901564,GO:1901565,GO:1901575	GO:0008152,GO:0009056,GO:0016567,GO:0044265,GO:0051603
Lemnaceae_variable	OG0000108	N4.HOG0001143	0	0	0	0	0	0	0	1	1	1	2	0	0	1	1	0	0	1	6	0	5	0	2	AT2G42100,AT2G42170,ACT9,ACT8/FIZ1,ACT2/DER1/ENL2/FIZ2/LSR2		Zm00001d016605	ACT8/FIZ1,AAc1/ACT1,ACT9,ACT11,ACT2/DER1/ENL2/FIZ2/LSR2,ACT12,ACT3,ACT7/AtACT7,ACT4	Belongs to the actin family,Actin,root hair cell tip growth	Actin,Actin family protein,actin 9	response to osmotic stress,response to radiation,response to wounding,response to high light intensity,response to hormone,response to auxin,trichoblast differentiation,cell differentiation,root development,root hair elongation,root hair cell development,plant epidermis development,plant organ development	transition metal ion binding	cell wall,vacuole,cytoskeleton,plasma membrane,chloroplast,plastid,membrane	37I8J@33090,387F5@33090,37NJU@33090	AT2G42100.1	3702.AT2G42100.1	1.06e-280	42345.XP_008781400.1,3702.AT2G42100.1,3702.AT2G42170.1,3702.AT2G42090.1,264402.Cagra.3641s0006.1.p,264402.Cagra.1681s0048.1.p,3641.EOY23777,42345.XP_008776351.1,42345.XP_008788057.1,7213.XP_004518901.1,3656.XP_008447829.1,4555.Si039606m,37682.EMT27233,15368.BRADI2G39590.1								Lj7182a18Tg001750_T001	Lj8627b18Tg001690_T001	Lj9421a18Tg001790_T001	Lt9434a004g007560_T001,Lt9434a018g002080_T001			Zm00001d016605_P001	Seita.9G195200.1.p			Aco003177.1	XP_010912406.1,XP_010930994.1,XP_010930993.1,XP_010905701.1,XP_019706201.1,XP_019706205.1		AT2G42100.1,AT2G42170.3,AT2G42090.1,AT1G49240.1,AT3G18780.3		cdem1g06300.t1,cdem2g10448.t1	GO:0003674,GO:0005198,GO:0005200,GO:0005575,GO:0005618,GO:0005622,GO:0005634,GO:0005730,GO:0005737,GO:0005739,GO:0005829,GO:0005856,GO:0005886,GO:0005911,GO:0006950,GO:0006996,GO:0007010,GO:0007275,GO:0008150,GO:0009314,GO:0009416,GO:0009506,GO:0009507,GO:0009526,GO:0009532,GO:0009536,GO:0009570,GO:0009611,GO:0009628,GO:0009653,GO:0009719,GO:0009725,GO:0009733,GO:0009791,GO:0009845,GO:0009888,GO:0009941,GO:0009987,GO:0010015,GO:0010033,GO:0010053,GO:0010054,GO:0016020,GO:0016043,GO:0016049,GO:0021700,GO:0022622,GO:0030054,GO:0030154,GO:0030312,GO:0031967,GO:0031974,GO:0031975,GO:0031981,GO:0032501,GO:0032502,GO:0040007,GO:0042221,GO:0043226,GO:0043227,GO:0043228,GO:0043229,GO:0043231,GO:0043232,GO:0043233,GO:0048364,GO:0048468,GO:0048469,GO:0048588,GO:0048589,GO:0048731,GO:0048764,GO:0048765,GO:0048767,GO:0048856,GO:0048869,GO:0050896,GO:0051301,GO:0055044,GO:0060560,GO:0070013,GO:0071695,GO:0071840,GO:0071944,GO:0080147,GO:0090351,GO:0090558,GO:0090627,GO:0099402,GO:1905392,GO:0000902,GO:0000904,GO:0003676,GO:0003723,GO:0003729,GO:0005488,GO:0005507,GO:0005773,GO:0006970,GO:0009639,GO:0009642,GO:0009644,GO:0009651,GO:0009735,GO:0009826,GO:0009932,GO:0010114,GO:0010218,GO:0032989,GO:0043167,GO:0043169,GO:0046872,GO:0046914,GO:0048768,GO:0097159,GO:1901363,GO:0005884,GO:0005912,GO:0005925,GO:0015629,GO:0030055,GO:0070161,GO:0097433,GO:0099080,GO:0099081,GO:0099512,GO:0099513	GO:0006970,GO:0009314,GO:0009611,GO:0009644,GO:0009725,GO:0009733,GO:0010054,GO:0030154,GO:0048364,GO:0048767,GO:0080147,GO:0090558,GO:0099402	GO:0046914	GO:0005618,GO:0005773,GO:0005856,GO:0005886,GO:0009507,GO:0009536,GO:0016020
Lemnaceae_variable	OG0000145	N4.HOG0001360	0	0	0	1	0	0	0	0	0	0	0	1	0	1	0	0	0	1	1	0	5	1	0	AtCAM7/CAM7/ZBF3,ACAM-3/CAM3,ATCAL5/CAM2,ACAM-2/CAM5,ACAM-6/CAM6		TIDP2761	ACAM-4/CAM4,ACAM-2/CAM5,CML10,ATCAL4/CML12/TCH3,AtCAM7/CAM7/ZBF3,ACAM-3/CAM3,ACAM-6/CAM6	Calmodulin mediates the control of a large number of enzymes, ion channels and other proteins by Ca(2 ). Among the enzymes to be stimulated by the calmodulin-Ca(2 ) complex are a number of protein kinases and phosphatases,Calcium-binding protein,EF-hand domain,Calmodulin	Calmodulin,calmodulin-like,Calmodulin-related protein	response to radiation,regulation of cellular metabolic process		vacuole,cytoskeleton,membrane	37K5B@33090	AT2G27030.3	3702.AT2G27030.3	2.61e-103	102107.XP_008240643.1,81985.XP_006292807.1,264402.Cagra.0578s0009.1.p,3702.AT2G41110.2,3702.AT2G27030.3,3702.AT5G21274.1,42345.XP_008811949.1,29760.VIT_06s0009g01910.t01,42345.XP_008810798.1				Wa8730c019g003190_T001								Zosma04g20050		Zm00001d007194_P001				Aco015003.1	XP_010922112.2		AT3G43810.2,AT3G56800.1,AT2G41110.2,AT2G27030.3,AT5G21274.1	VIT_206s0009g01910.1		GO:0005513,GO:0008150,GO:0009593,GO:0010035,GO:0010038,GO:0010099,GO:0042221,GO:0048580,GO:0048583,GO:0050789,GO:0050793,GO:0050896,GO:0051239,GO:0051592,GO:0051606,GO:0065007,GO:2000026,GO:2000030,GO:0005575,GO:0005622,GO:0005737,GO:0005773,GO:0005856,GO:0005874,GO:0007154,GO:0007165,GO:0009987,GO:0015630,GO:0019722,GO:0019932,GO:0023052,GO:0035556,GO:0043226,GO:0043227,GO:0043228,GO:0043229,GO:0043231,GO:0043232,GO:0050794,GO:0051716,GO:0099080,GO:0099081,GO:0099512,GO:0099513,GO:0003674,GO:0005488,GO:0005509,GO:0043167,GO:0043169,GO:0046872,GO:0005774,GO:0005911,GO:0006109,GO:0006950,GO:0006979,GO:0009314,GO:0009416,GO:0009506,GO:0009605,GO:0009606,GO:0009612,GO:0009628,GO:0009642,GO:0009646,GO:0009652,GO:0009889,GO:0010565,GO:0016020,GO:0019222,GO:0030054,GO:0030656,GO:0031090,GO:0031323,GO:0031326,GO:0033554,GO:0034599,GO:0043255,GO:0055044,GO:0062012,GO:0070887,GO:0080090,GO:0098588,GO:2000082	GO:0009314,GO:0031323		GO:0005773,GO:0005856,GO:0016020
Lemnaceae_variable	OG0000285	N4.HOG0001981	0	0	0	1	1	1	1	2	2	2	1	0	1	1	1	0	1	2	2	0	3	0	0	TUA6,TOR2/TUA4,TUA2		TUA3	TOR2/TUA4,TUA2,TUA6	Tubulin is the major constituent of microtubules. It binds two moles of GTP, one at an exchangeable site on the beta chain and one at a non-exchangeable site on the alpha chain	Tubulin alpha chain	response to osmotic stress		cell wall,vacuole,cytoskeleton,plasma membrane,membrane	37JG4@33090	AT4G14960.2	3702.AT4G14960.2	0	3641.EOY15594,3827.XP_004501073.1,3702.AT4G14960.2,3702.AT1G04820.1,15368.BRADI1G07160.1,71139.XP_010061585.1,2711.XP_006466394.1,3649.evm.model.supercontig_160.8,3880.AES73921,4558.Sb01g006650.1,4555.Si035662m,981085.XP_010099392.1,4577.AC195340.3_FGP001				Wa8730c009g000800_T001	Lg7742Ab009g012030_T001	Lm7210a009g010700_T001	Lm9252a009g010740_T001	Lj7182a09Mg009740_T001,Lj7182a09Tg008990_T001	Lj8627b09Mg009020_T001,Lj8627b09Tg010050_T001	Lj9421a09Mg009670_T001,Lj9421a09Tg009660_T001	Lt9434a009g010940_T001		Sobic.001G073700.1.p	Zm00001d013159_P001	Seita.9G073000.1.p		Bradi1g07160.1.p	Aco008625.1,Aco004993.1	XP_010941981.2,XP_010939312.1		AT4G14960.2,AT1G04820.1,AT1G50010.1			GO:0005575,GO:0005622,GO:0005856,GO:0043226,GO:0043228,GO:0043229,GO:0043232,GO:0000226,GO:0003674,GO:0005198,GO:0005200,GO:0005618,GO:0005634,GO:0005730,GO:0005737,GO:0005773,GO:0005829,GO:0005874,GO:0005886,GO:0005911,GO:0006950,GO:0006970,GO:0006996,GO:0007010,GO:0007017,GO:0008150,GO:0009506,GO:0009628,GO:0009629,GO:0009651,GO:0009987,GO:0015630,GO:0016020,GO:0016043,GO:0030054,GO:0030312,GO:0031974,GO:0031981,GO:0032991,GO:0043227,GO:0043231,GO:0043233,GO:0045298,GO:0050896,GO:0051716,GO:0055044,GO:0070013,GO:0071214,GO:0071258,GO:0071840,GO:0071944,GO:0099080,GO:0099081,GO:0099512,GO:0099513,GO:0104004	GO:0006970		GO:0005618,GO:0005773,GO:0005856,GO:0005886,GO:0016020
Lemnaceae_variable	OG0000296	N4.HOG0002020	1	1	0	1	1	1	1	2	2	2	1	1	0	1	0	0	0	1	0	0	2	0	0	AtHMP25,AtHMP46		ZM00001D017393	AtHMP25,AtHMP46	Heavy-metal-associated domain,cellular transition metal ion homeostasis,heavy metal transport detoxification superfamily protein	heavy metal-associated isoprenylated plant protein 32-like,Heavy metal-associated isoprenylated plant protein 32,HEAVY METAL ASSOCIATED PROTEIN 46,heavy metal-associated isoprenylated plant protein 33-like,heavy metal-associated isoprenylated plant protein 37-like	cation transport,cellular ion homeostasis,metal ion transport,cellular transition metal ion homeostasis,ion homeostasis	transition metal ion binding	cell wall	37SI8@33090	AT5G19090.1	3702.AT5G19090.1	1.3e-249	42345.XP_008793679.1,3702.AT3G06130.1,3702.AT5G19090.1,42345.XP_008797065.1,4641.GSMUA_Achr8P21830_001,42345.XP_008810765.1,13333.ERN12351,4577.GRMZM2G022318_P01	Spipo22G0006800	Sp9509d010g006850_T001		Wa8730c009g007960_T001	Lg7742Ab009g005870_T002	Lm7210a009g004900_T001	Lm9252a009g004780_T001	Lj7182a09Mg004400_T001,Lj7182a09Tg004190_T001	Lj8627b09Mg004270_T001,Lj8627b09Tg004630_T001	Lj9421a09Mg004320_T001,Lj9421a09Tg004170_T001	Lt9434a009g005040_T001	Zosma05g04650		Zm00001d017393_P001				Aco029898.1			AT3G06130.1,AT5G19090.1			GO:0003674,GO:0005488,GO:0005575,GO:0005618,GO:0005622,GO:0005737,GO:0005911,GO:0006810,GO:0006811,GO:0006812,GO:0006873,GO:0006875,GO:0008150,GO:0009506,GO:0009987,GO:0019725,GO:0030001,GO:0030003,GO:0030054,GO:0030312,GO:0042592,GO:0043167,GO:0043169,GO:0046872,GO:0046914,GO:0046916,GO:0048878,GO:0050801,GO:0051179,GO:0051234,GO:0055044,GO:0055065,GO:0055076,GO:0055080,GO:0055082,GO:0065007,GO:0065008,GO:0071944,GO:0098771	GO:0006812,GO:0006873,GO:0030001,GO:0046916,GO:0050801	GO:0046914	GO:0005618
Lemnaceae_variable	OG0000526	N4.HOG0002813	1	1	1	0	1	1	1	2	2	2	1	0	0	1	0	0	0	1	2	2	1	2	1	ADT1/AtADT1		Zm00001d021611	ADT6/AtADT6,ADT1/AtADT1,ADT3/PD1,ADT2/AtADT2,ADT4,ADT5	Arogenate dehydratase prephenate dehydratase,Converts the prephenate produced from the shikimate- chorismate pathway into phenylalanine,Prephenate dehydratase	arogenate dehydratase/prephenate dehydratase 1, chloroplastic-like,Arogenate dehydratase/prephenate dehydratase 1, chloroplastic	metabolic process	prephenate dehydratase activity,arogenate dehydratase activity	chloroplast,plastid	37I2F@33090	GSMUA_Achr4P23700_001	4641.GSMUA_Achr4P23700_001	2.94e-292	42345.XP_008804294.1,3702.AT1G11790.1,4432.XP_010278652.1,4641.GSMUA_Achr4P23700_001,4641.GSMUA_Achr8P15920_001,29760.VIT_12s0059g00750.t01,29760.VIT_10s0116g01670.t01,4577.GRMZM2G121546_P02	Spipo7G0024000	Sp9509d017g002680_T001	CAA7394350.1		Lg7742Ab008g003700_T001	Lm7210a008g003680_T001	Lm9252a008g003740_T002	Lj7182a08Mg004580_T001,Lj7182a08Tg002930_T001	Lj8627b08Mg003260_T001,Lj8627b08Tg003020_T001	Lj9421a08Mg003310_T001,Lj9421a08Tg003000_T001	Lt9434a008g003310_T001			Zm00001d021611_P001				Aco009030.1	XP_010929756.1,XP_029122985.1	GSMUA_Achr4P23700_001,GSMUA_Achr8P15920_001	AT1G11790.1	VIT_212s0059g00750.1,VIT_210s0116g01670.1	cdem11g01574.t1	GO:0003674,GO:0003824,GO:0004664,GO:0005575,GO:0005622,GO:0005737,GO:0006082,GO:0006520,GO:0006558,GO:0006725,GO:0006807,GO:0008150,GO:0008152,GO:0008652,GO:0009058,GO:0009072,GO:0009073,GO:0009094,GO:0009095,GO:0009507,GO:0009536,GO:0009987,GO:0016053,GO:0016829,GO:0016835,GO:0016836,GO:0019438,GO:0019752,GO:0043226,GO:0043227,GO:0043229,GO:0043231,GO:0043436,GO:0044237,GO:0044238,GO:0044249,GO:0044281,GO:0044283,GO:0046394,GO:0047769,GO:0071704,GO:1901360,GO:1901362,GO:1901564,GO:1901566,GO:1901576,GO:1901605,GO:1901607,GO:1902221,GO:1902223	GO:0008152	GO:0004664,GO:0047769	GO:0009507,GO:0009536
Lemnaceae_variable	OG0000716	N4.HOG0003418	1	1	1	0	1	1	1	1	1	1	1	0	1	1	0	0	0	0	1	1	1	0	3	RbohI		Zm00001d029861	ATRBOH F/ATRBOHF/RBOH F/RBOHAP108/RBOHF,RbohI	Respiratory burst NADPH oxidase,respiratory burst oxidase homolog protein,Ferric reductase like transmembrane component	Respiratory burst oxidase homolog protein A,respiratory burst oxidase homolog protein A-like,respiratory burst oxidase homolog protein F-like,respiratory burst oxidase homolog protein F	response to acid chemical,respiratory burst involved in defense response,defense response,response to osmotic stress,osmosensory signaling pathway,metabolic process,response to hormone,abscisic acid-activated signaling pathway,regulation of stomatal movement,antibiotic biosynthetic process,negative regulation of programmed cell death,hydrogen peroxide biosynthetic process,defense response by callose deposition,cellular response to acid chemical	NAD(P)H oxidase H2O2-forming activity	plasma membrane,membrane	37I02@33090,37J2A@33090	AT4G11230.1	3702.AT4G11230.1	0	3702.AT4G11230.1,4432.XP_010259924.1,218851.Aquca_002_00899.1,42345.XP_008791348.1,4641.GSMUA_Achr9P07100_001,4558.Sb01g029540.1,4577.GRMZM2G089291_P01	Spipo0G0118600	Sp9509d001g001090_T001	CAA7387783.1		Lg7742Ab009g011840_T001	Lm7210a009g010510_T001	Lm9252a009g010520_T001	Lj7182a09Mg009540_T001	Lj8627b09Mg008820_T001	Lj9421a09Mg009470_T001	Lt9434a009g010750_T001		Sobic.001G303600.2.p	Zm00001d029861_P002					XP_010939170.1	GSMUA_Achr9P07100_001	AT4G11230.1		cdem3g07857.t1,cdem1g15657.t1,cdem3g07858.t1	GO:0000160,GO:0001101,GO:0002252,GO:0002376,GO:0002679,GO:0003674,GO:0003824,GO:0005575,GO:0005886,GO:0006950,GO:0006952,GO:0006970,GO:0007154,GO:0007165,GO:0007231,GO:0008150,GO:0008152,GO:0009058,GO:0009628,GO:0009719,GO:0009723,GO:0009725,GO:0009737,GO:0009738,GO:0009755,GO:0009873,GO:0009987,GO:0010033,GO:0010119,GO:0010941,GO:0016020,GO:0016174,GO:0016491,GO:0016651,GO:0016999,GO:0017000,GO:0023052,GO:0032870,GO:0033036,GO:0033037,GO:0033500,GO:0033554,GO:0033993,GO:0035556,GO:0042221,GO:0042592,GO:0042743,GO:0043067,GO:0043069,GO:0044237,GO:0044249,GO:0045730,GO:0048519,GO:0048523,GO:0048878,GO:0050664,GO:0050665,GO:0050789,GO:0050794,GO:0050896,GO:0051179,GO:0051716,GO:0052542,GO:0052545,GO:0060548,GO:0065007,GO:0065008,GO:0070887,GO:0071214,GO:0071215,GO:0071229,GO:0071310,GO:0071369,GO:0071396,GO:0071470,GO:0071495,GO:0071944,GO:0072593,GO:0097305,GO:0097306,GO:0104004,GO:1901700,GO:1901701,GO:1903409	GO:0001101,GO:0002679,GO:0006952,GO:0006970,GO:0007231,GO:0008152,GO:0009725,GO:0009738,GO:0010119,GO:0017000,GO:0043069,GO:0050665,GO:0052542,GO:0071229	GO:0016174	GO:0005886,GO:0016020
Lemnaceae_variable	OG0001004	N4.HOG0004165	0	1	1	1	1	1	1	2	2	2	1	2	1	1	1	0	1	0	1	0	2	1	0	ATUBC2/UBC2/UBC2,ATUBC1/UBC1/UBC1		PCO096181	ATUBC1/UBC1/UBC1,ATUBC2/UBC2/UBC2,UBC3	Belongs to the ubiquitin-conjugating enzyme family	Ubiquitin-conjugating enzyme E2 2,Ubiquitin-conjugating enzyme E2 1	protein polyubiquitination,metabolic process,catabolic process,protein ubiquitination,proteasome-mediated ubiquitin-dependent protein catabolic process,cellular macromolecule catabolic process,proteolysis involved in protein catabolic process	ubiquitin protein ligase binding,ubiquitin protein ligase activity		37KTC@33090	Zm00001d036054_P001	4577.GRMZM2G110983_P01	6.66e-134	3702.AT2G02760.1,264402.Cagra.3501s0061.1.p,15368.BRADI2G05400.2,161934.XP_010683242.1,3750.XP_008389513.1,102107.XP_008221668.1,4577.GRMZM2G110983_P01,4555.Si003225m,29760.VIT_17s0000g05820.t01		Sp9509d005g000710_T001	CAA7397230.1	Wa8730c011g000840_T001	Lg7742Ab007g011500_T001	Lm7210a007g009990_T001	Lm9252a007g009770_T001	Lj7182a07Mg008950_T001,Lj7182a07Tg009190_T001	Lj8627b07Mg008320_T001,Lj8627b07Tg009210_T001	Lj9421a07Mg010080_T001,Lj9421a07Tg008510_T001	Lt9434a007g010310_T001	Zosma06g29780,Zosma06g29820	Sobic.003G039200.1.p	Zm00001d036054_P001	Seita.5G131600.1.p		Bradi2g05400.2.p		XP_010925353.1		AT2G02760.2,AT1G14400.1	VIT_217s0000g05820.8		GO:0000003,GO:0000209,GO:0003006,GO:0003674,GO:0003824,GO:0004842,GO:0005488,GO:0005515,GO:0005575,GO:0005622,GO:0005737,GO:0005829,GO:0006139,GO:0006259,GO:0006281,GO:0006325,GO:0006508,GO:0006511,GO:0006725,GO:0006807,GO:0006950,GO:0006974,GO:0006996,GO:0007275,GO:0008150,GO:0008152,GO:0009056,GO:0009057,GO:0009791,GO:0009987,GO:0010228,GO:0010498,GO:0016043,GO:0016567,GO:0016570,GO:0016574,GO:0016740,GO:0019538,GO:0019787,GO:0019899,GO:0019941,GO:0022414,GO:0030163,GO:0031625,GO:0032446,GO:0032501,GO:0032502,GO:0033523,GO:0033554,GO:0034641,GO:0036211,GO:0043161,GO:0043170,GO:0043412,GO:0043632,GO:0044237,GO:0044238,GO:0044248,GO:0044260,GO:0044265,GO:0044389,GO:0046483,GO:0048608,GO:0048731,GO:0048856,GO:0050896,GO:0051276,GO:0051603,GO:0051716,GO:0061458,GO:0061630,GO:0061659,GO:0070647,GO:0071704,GO:0071840,GO:0090304,GO:0140096,GO:1901360,GO:1901564,GO:1901565,GO:1901575	GO:0000209,GO:0008152,GO:0009056,GO:0016567,GO:0043161,GO:0044265,GO:0051603	GO:0031625,GO:0061630
Lemnaceae_variable	OG0001602	N4.HOG0005460	1	0	1	1	1	1	1	2	2	2	1	2	1	1	1	0	1	0	2	2	3	1	2	IKU1,AT1G32610,AT5G46780		VQ6	IKU1,AUN1/TOPP9,AUN2/TOPP8	VQ motif-containing protein,VQ motif,leucine-rich repeat extensin-like protein,serine threonine-protein phosphatase	HAIKU1,hydroxyproline-rich glycoprotein family protein,protein HAIKU1,protein HAIKU1-like,serine/threonine-protein phosphatase PP1	metabolic process	hydrolase activity		37SW9@33090,37JKZ@33090	AT2G35230.1	3702.AT2G35230.1	8.1e-240	3702.AT2G35230.1,3702.AT1G32610.1,3702.AT5G46780.1,15368.BRADI3G34300.1,4432.XP_010275211.1,42345.XP_008788746.1,42345.XP_008796314.1,71139.XP_010053609.1,57918.XP_004297035.1,4641.GSMUA_Achr4P27300_001,4641.GSMUA_Achr5P03460_001,4558.Sb01g027990.1,4555.Si037412m,29760.VIT_02s0012g01280.t01,3694.POPTR_0001s02480.1,4565.Traes_3B_9B97F74FC.2,4113.PGSC0003DMT400092612,4577.GRMZM2G158976_P01	Spipo5G0064400		CAA7406623.1	Wa8730c010g007610_T001	Lg7742Ab010g002320_T001	Lm7210a010g002060_T001	Lm9252a010g002120_T001	Lj7182a10Mg001960_T001,Lj7182a10Tg001880_T001	Lj8627b10Mg001880_T001,Lj8627b10Tg002000_T001	Lj9421a10Mg001840_T001,Lj9421a10Tg001860_T001	Lt9434a010g002170_T001	Zosma02g22290,Zosma04g16490	Sobic.001G285000.1.p	Zm00001d030098_P001	Seita.9G308300.1.p		Bradi3g34300.2.p		XP_029123424.1,XP_029123239.1	GSMUA_Achr4P27300_001,GSMUA_Achr5P03460_001	AT2G35230.1,AT1G32610.1,AT5G46780.1	VIT_202s0012g01280.1	cdem12g24926.t1,cdem4g19379.t1	GO:0000003,GO:0003006,GO:0005575,GO:0005622,GO:0005634,GO:0007275,GO:0008150,GO:0009791,GO:0009888,GO:0009960,GO:0010154,GO:0022414,GO:0032501,GO:0032502,GO:0040008,GO:0043076,GO:0043078,GO:0043226,GO:0043227,GO:0043229,GO:0043231,GO:0048316,GO:0048580,GO:0048608,GO:0048638,GO:0048731,GO:0048856,GO:0050789,GO:0050793,GO:0051239,GO:0061458,GO:0065007,GO:0080050,GO:0080113,GO:2000026,GO:2000241,GO:0003674,GO:0003824,GO:0004721,GO:0004722,GO:0006470,GO:0006793,GO:0006796,GO:0006807,GO:0008152,GO:0009987,GO:0016311,GO:0016787,GO:0016788,GO:0016791,GO:0019538,GO:0036211,GO:0042578,GO:0043170,GO:0043412,GO:0044237,GO:0044238,GO:0044260,GO:0071704,GO:0140096,GO:1901564	GO:0008152	GO:0016787
Lemnaceae_variable	OG0001657	N4.HOG0005570	1	1	1	0	2	1	1	2	2	2	1	0	2	1	1	0	1	2	2	1	1	2	0	CAX7/CCX1		Zm00001d032899	CCX2,CAX7/CCX1	Belongs to the Ca(2 ) cation antiporter (CaCA) (TC 2.A.19) family,Cation calcium exchanger	cation/calcium exchanger 1-like,Cation/calcium exchanger 1	cation transport			37J53@33090,37ZE5@33090	AT5G17860.1	3702.AT5G17860.1	0	42345.XP_008811717.1,3702.AT5G17860.1,15368.BRADI3G27220.1,42345.XP_008797344.1,42345.XP_008812065.1,4432.XP_010266724.1,4641.GSMUA_Achr6P23200_001,4558.Sb04g011451.1,4558.Sb01g021270.1,4555.Si035502m,29760.VIT_08s0056g01480.t01,29760.VIT_06s0009g01110.t01,4577.GRMZM2G017388_P01	Spipo21G0000900	Sp9509d003g012640_T001	CAA7394856.1		Lg7742Ab005g015690_T001,Lg7742Ab005g015700_T001	Lm7210a005g013260_T001	Lm9252a005g013560_T001	Lj7182a05Mg012660_T001,Lj7182a05Tg012540_T001	Lj8627b05Mg011960_T001,Lj8627b05Tg012810_T001	Lj9421a05Mg012590_T001,Lj9421a05Tg012920_T001	Lt9434a005g013560_T001		Sobic.004G130700.1.p,Sobic.001G240300.1.p	Zm00001d032899_P001	Seita.9G244700.1.p		Bradi3g27220.1.p	Aco021011.1,Aco004289.1	XP_010932663.1,XP_029119556.1	GSMUA_Achr6P23200_001	AT5G17860.1	VIT_208s0056g01480.1,VIT_206s0009g01110.1		GO:0006810,GO:0006811,GO:0006812,GO:0008150,GO:0051179,GO:0051234	GO:0006812
Lemnaceae_variable	OG0002300	N4.HOG0006787	0	0	1	1	2	2	2	4	4	4	2	1	0	2	1	0	1	0	1	1	2	1	0	UBC13A/UBC35,AtUBC36/UBC13B/UBC36		UCE12,ZM00001EB295710	AtUBC36/UBC13B/UBC36,UBC13A/UBC35	Belongs to the ubiquitin-conjugating enzyme family	Ubiquitin-conjugating enzyme E2 35,Ubiquitin-conjugating enzyme E2 36	protein polyubiquitination,postreplication repair,metabolic process,catabolic process,response to iron ion,protein ubiquitination,cell differentiation,cellular macromolecule catabolic process,root development,proteolysis involved in protein catabolic process,plant epidermis development,plant organ development	ubiquitin protein ligase binding,ubiquitin protein ligase activity		37JX2@33090	Seita.3G148200.1.p	4555.Si023172m	6.17e-164	29730.Gorai.007G326600.1,3702.AT1G16890.3,15368.BRADI2G16770.1,38727.Pavir.Ea02362.1.p,3694.POPTR_0001s40300.1,3827.XP_004489035.1,4641.GSMUA_Achr4P31060_001,4555.Si023172m,264402.Cagra.0824s0059.1.p,4577.GRMZM2G015287_P01,4577.GRMZM2G007122_P02			CAA7410254.1	Wa8730c004g010920_T001	Lg7742Ab006g004520_T001,Lg7742Ab017g002160_T001	Lm7210a006g004140_T001,Lm7210a017g001990_T001	Lm9252a006g004560_T001,Lm9252a017g001940_T002	Lj7182a06Mg003900_T001,Lj7182a06Tg003860_T001,Lj7182a17Mg001870_T001,Lj7182a17Tg001880_T001	Lj8627b06Mg003850_T001,Lj8627b06Tg003900_T001,Lj8627b17Mg001690_T001,Lj8627b17Tg001780_T001	Lj9421a06Mg003830_T001,Lj9421a06Tg003750_T001,Lj9421a17Mg001830_T002,Lj9421a17Tg001860_T001	Lt9434a006g004110_T001,Lt9434a017g001920_T001	Zosma06g25380		Zm00001d009552_P002,Zm00001d038995_P001	Seita.3G148200.1.p		Bradi2g16770.1.p		XP_029121317.1	GSMUA_Achr4P31060_001	AT1G78870.2,AT1G16890.3	VIT_212s0028g02220.1		GO:0000209,GO:0003674,GO:0003824,GO:0004842,GO:0005488,GO:0005515,GO:0005575,GO:0005622,GO:0005634,GO:0006139,GO:0006259,GO:0006281,GO:0006301,GO:0006725,GO:0006807,GO:0006950,GO:0006974,GO:0008150,GO:0008152,GO:0009987,GO:0016567,GO:0016740,GO:0019538,GO:0019787,GO:0019899,GO:0031625,GO:0032446,GO:0033554,GO:0034641,GO:0036211,GO:0043170,GO:0043226,GO:0043227,GO:0043229,GO:0043231,GO:0043412,GO:0044237,GO:0044238,GO:0044260,GO:0044389,GO:0046483,GO:0050896,GO:0051716,GO:0061630,GO:0061659,GO:0070534,GO:0070647,GO:0071704,GO:0090304,GO:0140096,GO:1901360,GO:1901564,GO:0005737,GO:0006508,GO:0006511,GO:0007275,GO:0009056,GO:0009057,GO:0009653,GO:0009888,GO:0010015,GO:0010035,GO:0010038,GO:0010039,GO:0010053,GO:0019941,GO:0022622,GO:0030154,GO:0030163,GO:0032501,GO:0032502,GO:0042221,GO:0043632,GO:0044248,GO:0044265,GO:0046686,GO:0048364,GO:0048731,GO:0048856,GO:0048869,GO:0051603,GO:0090558,GO:0090627,GO:0099402,GO:1901565,GO:1901575,GO:1905392	GO:0000209,GO:0006301,GO:0008152,GO:0009056,GO:0010039,GO:0016567,GO:0030154,GO:0044265,GO:0048364,GO:0051603,GO:0090558,GO:0099402	GO:0031625,GO:0061630
Lemnaceae_variable	OG0002586	N4.HOG0007238	1	2	2	0	1	1	1	2	2	2	1	0	1	1	1	0	0	1	1	1	1	1	2	AtHMP32		Zm00001d051472	AtHMP32	Heavy-metal-associated domain,Heavy metal-associated isoprenylated plant protein 26-like,Heavy metal-associated isoprenylated plant protein	heavy metal-associated isoprenylated plant protein 45-like,Heavy metal-associated isoprenylated plant protein 45	cation transport,cellular ion homeostasis,metal ion transport,cellular transition metal ion homeostasis,ion homeostasis	transition metal ion binding		37UAV@33090	AT3G56891.1	3702.AT3G56891.1	1.22e-121	42345.XP_008783549.1,3702.AT3G56891.1,4432.XP_010248218.1,218851.Aquca_009_00107.1,4641.GSMUA_Achr2P10210_001,4536.ONIVA12G15350.3,40148.OGLUM02G28670.1,29760.VIT_08s0040g00130.t01	Spipo1G0084500	Sp9509d013g001310_T001,Sp9509d020g003000_T001	CAA7391635.1,CAA7410802.1		Lg7742Ab018g003550_T001	Lm7210a018g003490_T001	Lm9252a018g003450_T001	Lj7182a18Mg003210_T001,Lj7182a18Tg003370_T001	Lj8627b18Mg003010_T001,Lj8627b18Tg003180_T001	Lj9421a18Mg003140_T001,Lj9421a18Tg003300_T001	Lt9434a018g003730_T001		Sobic.004G280301.1.p	Zm00001d051472_P001	Seita.1G274100.1.p			Aco011884.1	XP_010934033.1	GSMUA_Achr2P10210_001	AT3G56891.1	VIT_208s0040g00130.1	cdem9g20503.t1,cdem1g17906.t1	GO:0003674,GO:0005488,GO:0005575,GO:0005622,GO:0005737,GO:0006810,GO:0006811,GO:0006812,GO:0006873,GO:0006875,GO:0008150,GO:0009987,GO:0019725,GO:0030001,GO:0030003,GO:0042592,GO:0043167,GO:0043169,GO:0046872,GO:0046914,GO:0046916,GO:0048878,GO:0050801,GO:0051179,GO:0051234,GO:0055065,GO:0055076,GO:0055080,GO:0055082,GO:0065007,GO:0065008,GO:0098771	GO:0006812,GO:0006873,GO:0030001,GO:0046916,GO:0050801	GO:0046914
Lemnaceae_variable	OG0005593	N4.HOG0011170	1	0	1	1	1	1	1	2	2	2	1	1	0	1	1	0	0	0	0	0	1	0	0	AT1G53690		Zm00001d005423	NRPB12/NRPD12/NRPE12	DNA-directed 5'-3' RNA polymerase activity,RNA polymerase subunit CX	DNA-directed RNA polymerases II, IV and V subunit 12,DNA-directed RNA polymerases II, IV and V subunit 12-like	DNA-templated transcription elongation,regulation of DNA-templated transcription,transcription by RNA polymerase III,metabolic process,regulation of macromolecule biosynthetic process,positive regulation of gene expression,cell differentiation,regulation of cellular metabolic process,regulation of cellular macromolecule biosynthetic process	DNA-directed 5'-3' RNA polymerase activity,transition metal ion binding	DNA-directed RNA polymerase complex,RNA polymerase I complex	37WZQ@33090	AT1G53690.2	3702.AT1G53690.1	1.96e-37	3702.AT1G53690.1,38727.Pavir.Ba02476.1.p,42345.XP_008812669.1	Spipo1G0043500		CAA7391078.1	Wa8730c002g010240_T001	Lg7742Ab003g012530_T001	Lm7210a003g009710_T001	Lm9252a003g010220_T001	Lj7182a03Mg009200_T001,Lj7182a03Tg009470_T002	Lj8627b03Mg008760_T001,Lj8627b03Tg009430_T001	Lj9421a03Mg009340_T001,Lj9421a03Tg009370_T003	Lt9434a003g010170_T002	Zosma15g00090		Zm00001d005423_P001	Seita.8G209300.1.p						AT1G53690.2			GO:0000003,GO:0000375,GO:0000377,GO:0000398,GO:0000418,GO:0000419,GO:0000428,GO:0000902,GO:0000904,GO:0003006,GO:0003674,GO:0003824,GO:0003899,GO:0005488,GO:0005575,GO:0005622,GO:0005634,GO:0005654,GO:0005665,GO:0005666,GO:0005730,GO:0005736,GO:0005737,GO:0005829,GO:0006139,GO:0006259,GO:0006281,GO:0006283,GO:0006289,GO:0006351,GO:0006352,GO:0006353,GO:0006354,GO:0006355,GO:0006356,GO:0006360,GO:0006361,GO:0006363,GO:0006366,GO:0006367,GO:0006368,GO:0006370,GO:0006383,GO:0006396,GO:0006397,GO:0006399,GO:0006725,GO:0006807,GO:0006950,GO:0006974,GO:0007154,GO:0007165,GO:0007166,GO:0007167,GO:0007169,GO:0008150,GO:0008152,GO:0008270,GO:0008380,GO:0008543,GO:0009058,GO:0009059,GO:0009301,GO:0009304,GO:0009452,GO:0009653,GO:0009719,GO:0009826,GO:0009856,GO:0009860,GO:0009889,GO:0009893,GO:0009932,GO:0009987,GO:0010033,GO:0010467,GO:0010468,GO:0010556,GO:0010604,GO:0010628,GO:0016043,GO:0016049,GO:0016070,GO:0016071,GO:0016073,GO:0016591,GO:0016740,GO:0016772,GO:0016779,GO:0018130,GO:0019219,GO:0019222,GO:0019438,GO:0022414,GO:0023052,GO:0030154,GO:0030880,GO:0031323,GO:0031326,GO:0031974,GO:0031981,GO:0032501,GO:0032502,GO:0032774,GO:0032989,GO:0032991,GO:0033554,GO:0034062,GO:0034641,GO:0034645,GO:0034654,GO:0034660,GO:0036260,GO:0040007,GO:0040029,GO:0042221,GO:0042795,GO:0042797,GO:0043167,GO:0043169,GO:0043170,GO:0043226,GO:0043227,GO:0043228,GO:0043229,GO:0043231,GO:0043232,GO:0043233,GO:0044237,GO:0044238,GO:0044249,GO:0044260,GO:0044271,GO:0044344,GO:0044706,GO:0045815,GO:0046483,GO:0046872,GO:0046914,GO:0048468,GO:0048518,GO:0048588,GO:0048589,GO:0048856,GO:0048868,GO:0048869,GO:0050789,GO:0050794,GO:0050896,GO:0051171,GO:0051252,GO:0051716,GO:0055029,GO:0060147,GO:0060255,GO:0060560,GO:0060964,GO:0060966,GO:0061695,GO:0065007,GO:0070013,GO:0070848,GO:0070887,GO:0071310,GO:0071363,GO:0071495,GO:0071704,GO:0071774,GO:0071840,GO:0080090,GO:0090304,GO:0097659,GO:0097747,GO:0098781,GO:0140098,GO:1901360,GO:1901362,GO:1901576,GO:1902494,GO:1903506,GO:1990234,GO:2000112,GO:2001141	GO:0006354,GO:0006355,GO:0006383,GO:0008152,GO:0010556,GO:0010628,GO:0030154,GO:0031323,GO:2000112	GO:0003899,GO:0046914	GO:0000428,GO:0005736
Lemnaceae_variable	OG0010584	N4.HOG0016559	1	1	1	0	1	1	1	2	2	2	1	1	1	1	1	0	1	1	1	1	2	1	1	AT3G19330,AT3G19250		Zm00001d025327	AT-GDI1/ATGDI1/GDI1,ATGDI2/GDI2,GDI	UPF0496 protein,UPF0496 protein At3g19330-like,guanosine nucleotide diphosphate dissociation inhibitor,Protein of unknown function (DUF677),Cathepsin propeptide inhibitor domain (I29)	UPF0496 protein At3g19330-like,UPF0496 protein At3g19330,guanosine nucleotide diphosphate dissociation inhibitor 2,UPF0496 protein At3g19330-like isoform X1,UPF0496 protein isoform X2	small GTPase mediated signal transduction,positive regulation of cell development,positive regulation of cell morphogenesis involved in differentiation,negative regulation of cell morphogenesis involved in differentiation,cell differentiation,Rab protein signal transduction,positive regulation of cell differentiation,negative regulation of neuron differentiation,positive regulation of axon extension,negative regulation of axonogenesis,positive regulation of cellular component organization,negative regulation of protein targeting to membrane	Rab GDP-dissociation inhibitor activity,GTPase regulator activity	extracellular region,plasma membrane,membrane,myelin sheath	37HNA@33090,388ZK@33090,37IAP@33090,37MQI@33090,38ABK@33090	GSMUA_Achr7P02120_001	4641.GSMUA_Achr7P02120_001	9.83e-280	42345.XP_008798682.1,3702.AT3G19330.1,3702.AT3G19250.1,15368.BRADI5G08970.1,218851.Aquca_108_00056.1,4006.Lus10035125,4641.GSMUA_Achr7P02120_001,4558.Sb06g015270.1,4533.OB04G19770.1,4555.Si010205m,65489.OBART04G11530.1,38727.Pavir.J35389.1.p,29760.VIT_18s0122g00080.t01,13333.ERN11477,4577.GRMZM2G158300_P01	Spipo31G0012400	Sp9509d012g000190_T001	CAA7407467.1		Lg7742Ab012g009050_T001	Lm7210a012g008460_T001	Lm9252a012g008590_T001	Lj7182a12Mg007660_T001,Lj7182a12Tg006880_T001	Lj8627b00Ug002430_T001,Lj8627b12Tg008140_T001	Lj9421a12Mg007670_T001,Lj9421a12Tg008180_T001	Lt9434a012g008710_T001	Zosma03g31010	Sobic.006G065700.2.p	Zm00001d025327_P001	Seita.7G087100.1.p		Bradi5g08970.7.p	Aco018557.1	XP_019708787.1	GSMUA_Achr7P02120_001	AT3G19330.1,AT3G19250.1	VIT_218s0122g00080.1	cdem2g10409.t1	GO:0005575,GO:0005886,GO:0016020,GO:0071944,GO:0001558,GO:0003674,GO:0005092,GO:0005093,GO:0005488,GO:0005515,GO:0005576,GO:0005622,GO:0005737,GO:0005829,GO:0005911,GO:0007154,GO:0007165,GO:0007264,GO:0007265,GO:0007275,GO:0007399,GO:0008150,GO:0008361,GO:0009506,GO:0009987,GO:0010035,GO:0010038,GO:0010720,GO:0010721,GO:0010769,GO:0010770,GO:0010771,GO:0010975,GO:0010976,GO:0010977,GO:0016043,GO:0019899,GO:0022008,GO:0022603,GO:0022604,GO:0023052,GO:0030054,GO:0030154,GO:0030234,GO:0030307,GO:0030424,GO:0030516,GO:0030695,GO:0031267,GO:0031344,GO:0031345,GO:0031346,GO:0032386,GO:0032387,GO:0032482,GO:0032501,GO:0032502,GO:0032535,GO:0032879,GO:0032880,GO:0032991,GO:0033157,GO:0035556,GO:0036477,GO:0040008,GO:0042221,GO:0042995,GO:0043005,GO:0043025,GO:0043209,GO:0044297,GO:0045595,GO:0045596,GO:0045597,GO:0045664,GO:0045665,GO:0045666,GO:0045773,GO:0045927,GO:0048046,GO:0048518,GO:0048519,GO:0048522,GO:0048523,GO:0048638,GO:0048639,GO:0048699,GO:0048731,GO:0048856,GO:0048869,GO:0050767,GO:0050768,GO:0050769,GO:0050770,GO:0050771,GO:0050772,GO:0050789,GO:0050790,GO:0050793,GO:0050794,GO:0050896,GO:0051020,GO:0051049,GO:0051051,GO:0051093,GO:0051094,GO:0051128,GO:0051129,GO:0051130,GO:0051223,GO:0051224,GO:0051239,GO:0051240,GO:0051241,GO:0051592,GO:0051716,GO:0051960,GO:0051961,GO:0051962,GO:0055044,GO:0060284,GO:0060341,GO:0060589,GO:0061387,GO:0065007,GO:0065008,GO:0065009,GO:0070201,GO:0071840,GO:0090066,GO:0090087,GO:0090313,GO:0090315,GO:0090317,GO:0098772,GO:0120025,GO:0120035,GO:1903533,GO:1903828,GO:1904950,GO:1905475,GO:1905476,GO:2000026	GO:0007264,GO:0010720,GO:0010770,GO:0010771,GO:0030154,GO:0032482,GO:0045597,GO:0045665,GO:0045773,GO:0050771,GO:0051130,GO:0090315	GO:0005093,GO:0030695	GO:0005576,GO:0005886,GO:0016020,GO:0043209
Lemnaceae_variable	OG0010737	N4.HOG0016720	1	1	1	0	1	1	1	2	2	2	1	1	1	1	1	0	1	1	1	0	1	1	1	ATLDA/ATPU1/LDA/PU1		ZPU1	ATLDA/ATPU1/LDA/PU1	Pullulanase 1,Domain of unknown function (DUF3372)	pullulanase 1, chloroplastic,pullulanase 1, chloroplastic isoform X1	carbohydrate metabolic process,cellular glucan metabolic process,metabolic process,catabolic process,glucan catabolic process	limit dextrinase activity,hydrolase activity,pullulanase activity	chloroplast,plastid	37RZ4@33090	Aco021562.1	4432.XP_010267258.1	0	4432.XP_010267258.1,3702.AT5G04360.1,15368.BRADI5G00540.1,29760.VIT_13s0019g05160.t01,3760.EMJ21470,4558.Sb06g001540.1,4577.GRMZM2G158043_P02	Spipo1G0018500	Sp9509d002g002060_T001	CAA7390694.1		Lg7742Ab003g016080_T001	Lm7210a003g013420_T001	Lm9252a003g013930_T001	Lj7182a03Mg012540_T001,Lj7182a03Tg012810_T001	Lj8627b03Mg011970_T001,Lj8627b03Tg012680_T001	Lj9421a03Mg012690_T001,Lj9421a03Tg012660_T001	Lt9434a003g013640_T001	Zosma04g23350	Sobic.006G015800.1.p	Zm00001d004438_P005	Seita.7G019400.1.p		Bradi5g00540.1.p	Aco021562.1	XP_029119806.1		AT5G04360.2	VIT_213s0019g05160.1	cdem1g23908.t1	GO:0000271,GO:0000272,GO:0003674,GO:0003824,GO:0004553,GO:0005575,GO:0005622,GO:0005737,GO:0005975,GO:0005976,GO:0005982,GO:0005983,GO:0006073,GO:0008150,GO:0008152,GO:0009056,GO:0009057,GO:0009058,GO:0009059,GO:0009250,GO:0009251,GO:0009507,GO:0009532,GO:0009536,GO:0009570,GO:0009987,GO:0010303,GO:0016051,GO:0016052,GO:0016787,GO:0016798,GO:0019252,GO:0033692,GO:0034637,GO:0034645,GO:0043170,GO:0043226,GO:0043227,GO:0043229,GO:0043231,GO:0044042,GO:0044237,GO:0044238,GO:0044247,GO:0044248,GO:0044249,GO:0044260,GO:0044262,GO:0044264,GO:0044275,GO:0051060,GO:0071704,GO:1901575,GO:1901576	GO:0005975,GO:0006073,GO:0008152,GO:0009056,GO:0009251	GO:0010303,GO:0016787,GO:0051060	GO:0009507,GO:0009536
Lemnaceae_variable	OG0010824	N4.HOG0016814	1	1	1	0	1	1	1	2	2	2	1	0	1	1	1	0	1	1	1	1	1	1	2	DEG7/DegP7		Zm00001d017818	DEG7/DegP7	protease do-like	protease Do-like 7 isoform X1,Protease Do-like 7,protease Do-like 7 isoform X2	metabolic process,response to radiation,response to high light intensity,regulation of cellular metabolic process	hydrolase activity	chloroplast,plastid	37M01@33090	Aco012702.1	4641.GSMUA_Achr6P09440_001	0	4641.GSMUA_Achr6P09440_001,3702.AT3G03380.1,15368.BRADI3G53160.1,4432.XP_010274650.1,42345.XP_008782560.1,29760.VIT_14s0006g01570.t01,218851.Aquca_041_00162.1,4555.Si016159m	Spipo14G0038200	Sp9509d005g004450_T001	CAA7397607.1		Lg7742Ab007g007070_T001	Lm7210a007g005600_T001	Lm9252a007g005630_T002	Lj7182a07Mg005110_T001,Lj7182a07Tg005610_T001	Lj8627b00Ug001360_T001,Lj8627b07Tg005730_T001	Lj9421a07Mg006240_T002,Lj9421a07Tg004780_T001	Lt9434a007g006440_T001		Sobic.004G262700.1.p	Zm00001d017818_P001	Seita.1G294200.1.p		Bradi3g53160.4.p	Aco012702.1	XP_010905864.1	GSMUA_Achr6P09440_001	AT3G03380.1	VIT_214s0006g01570.1	cdem8g14152.t1,cdem8g27868.t1	GO:0003674,GO:0003824,GO:0005575,GO:0005622,GO:0005737,GO:0005829,GO:0006508,GO:0006807,GO:0008150,GO:0008152,GO:0008233,GO:0009314,GO:0009416,GO:0009507,GO:0009536,GO:0009628,GO:0009642,GO:0009644,GO:0009892,GO:0010109,GO:0010205,GO:0016787,GO:0019222,GO:0019538,GO:0031323,GO:0031324,GO:0042548,GO:0043155,GO:0043170,GO:0043226,GO:0043227,GO:0043229,GO:0043231,GO:0043467,GO:0044238,GO:0048519,GO:0048523,GO:0050789,GO:0050794,GO:0050896,GO:0065007,GO:0071704,GO:0140096,GO:1901564,GO:1905156	GO:0008152,GO:0009314,GO:0009644,GO:0031323	GO:0016787	GO:0009507,GO:0009536
Lemnaceae_variable	OG0011649	N4.HOG0017679	1	1	0	0	0	0	0	0	0	0	0	3	0	1	0	0	0	0	0	13	1	0	0	AT2G10450		Zm00001d006462	14-3-3EPSILON/GF14 EPSILON/GRF10,GF14 IOTA/GRF12,GF14 OMICRON/GRF11/RHS5,14-3-3PHI/GF14 PHI/GRF4,GF14 PI/GRF13,14-3-3OMEGA/GF14 OMEGA/GRF2,GF14 MU/GRF14/GRF9,GF14 NU/GRF7,GF14 CHI/GRF1,14-3-3lambda/AFT1/GRF6,GF14 UPSILON/GRF5,GRF3/RCI1,14-3-3KAPPA/AtMIN10/GF14 KAPPA/GRF8	protein domain specific binding,Belongs to the 14-3-3 family	14-3-3 family protein,14-3-3-like protein,14-3-3 protein 3,14-3-3-like protein GF14-A	response to acid chemical,defense response,response to bacterium,response to hormone,response to brassinosteroid,cellular response to potassium ion starvation		cell wall,vacuole,plasma membrane,chloroplast,plastid,membrane	37N1C@33090,37HWV@33090,37HWP@33090	GSMUA_Achr10P19170_001	4641.GSMUA_Achr10P19170_001	1.46e-139	3702.AT2G10450.1,4641.GSMUA_AchrUn_randomP18060_001,4641.GSMUA_AchrUn_randomP24510_001,4641.GSMUA_Achr5P23090_001,4641.GSMUA_Achr2P16070_001,4641.GSMUA_Achr9P28460_001,4641.GSMUA_Achr6P05260_001,4641.GSMUA_Achr7P10320_001,4641.GSMUA_Achr10P26860_001,4641.GSMUA_Achr6P10320_001,4641.GSMUA_Achr10P19170_001,4641.GSMUA_Achr7P19110_001,4641.GSMUA_Achr10P30360_001,4641.GSMUA_Achr10P24740_001,4641.GSMUA_Achr7P13910_001,4006.Lus10037089,4096.XP_009757667.1,4155.Migut.K00776.1.p,4565.Traes_4DL_BCCE5731E.2,4577.GRMZM2G179452_P01	Spipo24G0010500	Sp9509d009g009530_T001										Zosma01g09090,Zosma01g29440,Zosma01g08920		Zm00001d006462_P001						GSMUA_AchrUn_randomP18060_001,GSMUA_AchrUn_randomP24510_001,GSMUA_Achr5P23090_001,GSMUA_Achr2P16070_001,GSMUA_Achr9P28460_001,GSMUA_Achr6P05260_001,GSMUA_Achr7P10320_001,GSMUA_Achr10P26860_001,GSMUA_Achr6P10320_001,GSMUA_Achr10P19170_001,GSMUA_Achr7P19110_001,GSMUA_Achr10P30360_001,GSMUA_Achr10P24740_001	AT2G10450.1			GO:0000166,GO:0001101,GO:0003674,GO:0005488,GO:0005515,GO:0005524,GO:0005575,GO:0005618,GO:0005622,GO:0005634,GO:0005737,GO:0005739,GO:0005773,GO:0005774,GO:0005794,GO:0005829,GO:0005886,GO:0005911,GO:0006950,GO:0006952,GO:0006995,GO:0007154,GO:0007165,GO:0008150,GO:0009266,GO:0009267,GO:0009409,GO:0009506,GO:0009507,GO:0009536,GO:0009605,GO:0009607,GO:0009617,GO:0009628,GO:0009631,GO:0009719,GO:0009725,GO:0009737,GO:0009741,GO:0009742,GO:0009755,GO:0009893,GO:0009894,GO:0009896,GO:0009987,GO:0009991,GO:0010033,GO:0010035,GO:0010038,GO:0010604,GO:0012505,GO:0014070,GO:0016020,GO:0016036,GO:0017076,GO:0019222,GO:0019899,GO:0023052,GO:0030054,GO:0030312,GO:0030554,GO:0031090,GO:0031410,GO:0031667,GO:0031668,GO:0031669,GO:0031982,GO:0032553,GO:0032555,GO:0032559,GO:0032870,GO:0033554,GO:0033993,GO:0035639,GO:0036094,GO:0042176,GO:0042221,GO:0042470,GO:0042594,GO:0042742,GO:0043167,GO:0043168,GO:0043207,GO:0043226,GO:0043227,GO:0043229,GO:0043231,GO:0043401,GO:0043562,GO:0045732,GO:0046686,GO:0048518,GO:0048545,GO:0048770,GO:0050789,GO:0050794,GO:0050826,GO:0050896,GO:0051117,GO:0051171,GO:0051173,GO:0051246,GO:0051247,GO:0051365,GO:0051707,GO:0051716,GO:0055044,GO:0060255,GO:0065007,GO:0070887,GO:0071310,GO:0071367,GO:0071383,GO:0071396,GO:0071407,GO:0071495,GO:0071496,GO:0071944,GO:0080090,GO:0097159,GO:0097305,GO:0097367,GO:0097708,GO:0098542,GO:0098588,GO:1901265,GO:1901363,GO:1901700,GO:1901701,GO:0003676,GO:0003677,GO:0010468,GO:0044877	GO:0001101,GO:0006952,GO:0009617,GO:0009725,GO:0009741,GO:0051365		GO:0005618,GO:0005773,GO:0005886,GO:0009507,GO:0009536,GO:0016020
Lemnaceae_variable	OG0011740	N4.HOG0017785	0	1	1	0	0	0	0	0	0	0	0	1	1	2	1	0	1	1	3	2	1	1	1	AtD27/D27		Zm00001d007549,Zm00001d007560	AtD27/D27	Domain of unknown function (DUF4033),Beta-carotene isomerase D27	beta-carotene isomerase D27, chloroplastic,beta-carotene isomerase D27, chloroplastic-like	metabolic process,secondary shoot formation,hormone metabolic process,strigolactone biosynthetic process	transition metal ion binding	chloroplast,plastid	37SVR@33090	GSMUA_Achr2P08930_001	4641.GSMUA_Achr2P08930_001	1.47e-203	42345.XP_008802562.1,3702.AT1G03055.1,15368.BRADI4G14990.1,3827.XP_004495151.1,4641.GSMUA_Achr2P08930_001,4641.GSMUA_Achr1P14050_001,4558.Sb05g022855.1,225117.XP_009370743.1,4555.Si028087m,29760.VIT_00s0179g00330.t01,4577.GRMZM2G116461_P01		Sp9509d003g011580_T001	CAA7394883.1									Zosma04g00050	Sobic.005G168200.1.p	Zm00001d007549_P003,Zm00001d007560_P004	Seita.8G168400.1.p		Bradi4g14990.2.p	Aco000213.1	XP_010911145.2,XP_019704779.1,XP_010932838.1	GSMUA_Achr2P08930_001,GSMUA_Achr1P14050_001	AT1G03055.1	VIT_200s0179g00330.1	cdem5g23283.t1	GO:0001763,GO:0003674,GO:0003824,GO:0005488,GO:0005506,GO:0005575,GO:0005622,GO:0005737,GO:0006629,GO:0006714,GO:0006720,GO:0006721,GO:0007275,GO:0008150,GO:0008152,GO:0008299,GO:0008610,GO:0009058,GO:0009507,GO:0009536,GO:0009653,GO:0009987,GO:0010016,GO:0010223,GO:0010346,GO:0010817,GO:0016106,GO:0016114,GO:0016853,GO:0016859,GO:0018130,GO:0032501,GO:0032502,GO:0042445,GO:0042446,GO:0043167,GO:0043169,GO:0043226,GO:0043227,GO:0043229,GO:0043231,GO:0044237,GO:0044238,GO:0044249,GO:0044255,GO:0046483,GO:0046872,GO:0046914,GO:0048367,GO:0048646,GO:0048731,GO:0048856,GO:0065007,GO:0065008,GO:0071704,GO:1901334,GO:1901336,GO:1901360,GO:1901362,GO:1901576,GO:1901600,GO:1901601,GO:1905393	GO:0008152,GO:0010223,GO:0042445,GO:1901601	GO:0046914	GO:0009507,GO:0009536
Lemnaceae_variable	OG0012379	N4.HOG0018430	1	0	1	0	0	0	0	0	0	0	0	1	1	3	1	0	1	0	0	0	1	0	0	AT3G57440		PZA01028,Zm00001d005639,Zm00001d007071	ATPP7/PP7/PSI2/PSI2	Serine threonine-protein phosphatase	protein enabled homolog isoform X1,cell wall protein RBR3, partial,serine/threonine-protein phosphatase 7	metabolic process,response to radiation	hydrolase activity		37VP6@33090,37KC8@33090	Seita.2G415400.1.p	4555.Si030723m	1.08e-171	3702.AT3G57440.1,15368.BRADI1G19265.1,4558.Sb02g041560.1,71139.XP_010024070.1,4555.Si030723m,4006.Lus10031072,4577.GRMZM2G148133_P01,4577.GRMZM2G113633_P01,4577.GRMZM2G327703_P01	Spipo22G0000600		CAA7405909.1									Zosma01g32170	Sobic.002G400700.2.p	Zm00001d022368_P002,Zm00001d005639_P001,Zm00001d007071_P001	Seita.2G415400.1.p		Bradi1g19265.1.p				AT3G57440.1			GO:0003674,GO:0003824,GO:0004721,GO:0004722,GO:0005575,GO:0005622,GO:0005634,GO:0006470,GO:0006793,GO:0006796,GO:0006807,GO:0006950,GO:0007154,GO:0007165,GO:0008150,GO:0008152,GO:0009266,GO:0009314,GO:0009408,GO:0009416,GO:0009628,GO:0009637,GO:0009785,GO:0009987,GO:0016311,GO:0016787,GO:0016788,GO:0016791,GO:0019538,GO:0023052,GO:0030522,GO:0036211,GO:0042578,GO:0043170,GO:0043226,GO:0043227,GO:0043229,GO:0043231,GO:0043412,GO:0044237,GO:0044238,GO:0044260,GO:0050789,GO:0050794,GO:0050896,GO:0051716,GO:0065007,GO:0071214,GO:0071478,GO:0071482,GO:0071483,GO:0071704,GO:0104004,GO:0140096,GO:1901564	GO:0008152,GO:0009314	GO:0016787
Lemnaceae_variable	OG0016073	N4.HOG0021926	0	0	0	1	0	0	0	0	0	0	0	1	1	1	0	0	0	0	0	1	1	0	1	AT3G03930		Zm00001d002106	AEL1/MLK3/PPK4,AEL3/MLK2/PPK3,AEL2/MLK4/PPK1,AEL4/MLK1/PPK2	(E 0.0) protein kinase family protein,Protein kinase domain,- CK1 includes the casein kinase 1 kinases, expressed	casein kinase 1-like protein HD16,casein kinase 1-like protein HD16 isoform X1	protein phosphorylation,metabolic process,regulation of proteolysis,regulation of cellular metabolic process,positive regulation of proteasomal ubiquitin-dependent protein catabolic process,circadian regulation of gene expression,regulation of circadian rhythm			37SI9@33090,37NP2@33090	AT3G03930.1	3702.AT3G03930.1	5.9e-198	3702.AT3G03930.1,4558.Sb03g034330.1,4641.GSMUA_AchrUn_randomP19340_001,4538.ORGLA07G0240500.1				Wa8730c005g010510_T001								Zosma05g13390	Sobic.003G292866.1.p	Zm00001d002106_P001						GSMUA_AchrUn_randomP19340_001	AT3G03930.1		cdem2g01072.t1	GO:0003674,GO:0003824,GO:0004672,GO:0005575,GO:0005622,GO:0005634,GO:0006468,GO:0006793,GO:0006796,GO:0006807,GO:0007623,GO:0008150,GO:0008152,GO:0009893,GO:0009894,GO:0009896,GO:0009987,GO:0010468,GO:0010604,GO:0016301,GO:0016310,GO:0016740,GO:0016772,GO:0016773,GO:0019222,GO:0019538,GO:0030162,GO:0031323,GO:0031325,GO:0031329,GO:0031331,GO:0032268,GO:0032434,GO:0032436,GO:0032501,GO:0032922,GO:0036211,GO:0042176,GO:0042752,GO:0043170,GO:0043226,GO:0043227,GO:0043229,GO:0043231,GO:0043412,GO:0044237,GO:0044238,GO:0044260,GO:0045732,GO:0045862,GO:0048511,GO:0048518,GO:0048522,GO:0050789,GO:0050794,GO:0051171,GO:0051173,GO:0051246,GO:0051247,GO:0060255,GO:0061136,GO:0065007,GO:0071704,GO:0080090,GO:0140096,GO:1901564,GO:1901800,GO:1903050,GO:1903052,GO:2000058,GO:2000060	GO:0006468,GO:0008152,GO:0030162,GO:0031323,GO:0032436,GO:0032922,GO:0042752
Lemnaceae_variable	OG0006988	N4.HOG0012744	1	1	1	1	1	1	1	2	2	2	0	1	5	2	1	0	1	2	2	1	1	1	1	SAMBA		Zm00001d014416,SAMBA1	SAMBA		protein SAMBA-like,SAMBA,protein SAMBA,protein SAMBA isoform X1	microsporogenesis,sexual reproduction,negative regulation of growth,negative regulation of organ growth	anaphase-promoting complex binding		37WG6@33090	GSMUA_Achr5P14060_001	4641.GSMUA_Achr5P14060_001	1.05e-64	42345.XP_008776694.1,3702.AT1G32310.1,15368.BRADI3G34370.1,4641.GSMUA_Achr5P14060_001,4577.GRMZM2G157878_P01,4558.Sb07g019070.1,4558.Sb01g028110.1,38727.Pavir.J05023.1.p,29760.VIT_05s0124g00450.t01,4096.XP_009781207.1	Spipo5G0056800	Sp9509d011g002860_T001	CAA7406706.1	Wa8730c010g007030_T001	Lg7742Ab010g003360_T003	Lm7210a010g002660_T001	Lm9252a010g002830_T001	Lj7182a10Mg002520_T001,Lj7182a10Tg002480_T001	Lj8627b10Mg002410_T001,Lj8627b10Tg002610_T001	Lj9421a10Mg002440_T001,Lj9421a10Tg002510_T001		Zosma06g02470	Sobic.010G159200.3.p,Sobic.004G233300.1.p,Sobic.007G115000.3.p,Sobic.003G432200.3.p,Sobic.001G286300.1.p	Zm00001d014416_P001,Zm00001d030079_P001	Seita.9G309300.1.p		Bradi3g34370.1.p	Aco016981.1,Aco030625.1	XP_010933437.2,XP_010933438.2	GSMUA_Achr5P14060_001	AT1G32310.1	VIT_205s0124g00450.1	cdem9g06090.t1	GO:0000003,GO:0003006,GO:0003674,GO:0005488,GO:0007049,GO:0007275,GO:0008150,GO:0009555,GO:0009556,GO:0009893,GO:0009894,GO:0009896,GO:0009987,GO:0010604,GO:0010997,GO:0019222,GO:0019953,GO:0022402,GO:0022414,GO:0032501,GO:0032502,GO:0034293,GO:0040008,GO:0042176,GO:0043934,GO:0044703,GO:0044877,GO:0045732,GO:0045926,GO:0046620,GO:0046621,GO:0048229,GO:0048236,GO:0048518,GO:0048519,GO:0048638,GO:0048640,GO:0048856,GO:0048869,GO:0050789,GO:0050793,GO:0051093,GO:0051171,GO:0051173,GO:0051239,GO:0051241,GO:0051246,GO:0051247,GO:0051321,GO:0060255,GO:0065007,GO:0080090,GO:1903046	GO:0009556,GO:0019953,GO:0045926,GO:0046621	GO:0010997
Lemnaceae_variable	OG0010984	N4.HOG0016978	0	1	0	1	1	1	1	2	2	2	1	1	1	2	1	0	1	0	0	1	1	0	1	AtCLV3/CLV3		CLE14,FCP1	AtCLV3/CLV3		Protein CLAVATA 3,protein FLORAL ORGAN NUMBER2-like,protein CLAVATA 3-like	defense response,cell differentiation		extracellular region	3846P@33090,386QQ@33090	Zm00001d003320_P001	4577.GRMZM2G165836_P01	9.09e-58	3702.AT2G27250.3,4558.Sb06g019810.1,4577.GRMZM2G165836_P01		Sp9509d004g002430_T001		Wa8730c006g009950_T001	Lg7742Ab002g015530_T001	Lm7210a002g013440_T001	Lm9252a002g014260_T001	Lj7182a02Mg012890_T001,Lj7182a02Tg013040_T001	Lj8627b02Mg011820_T001,Lj8627b02Tg013060_T001	Lj9421a02Mg012670_T001,Lj9421a02Tg013000_T001	Lt9434a002g014020_T001	Zosma04g23660	Sobic.006G116801.1.p	Zm00001d007576_P001,Zm00001d003320_P001	Seita.8G174600.1.p		Bradi4g14615.1.p			GSMUA_Achr6P35530_001	AT2G27250.3		cdem2g21487.t1	GO:0002376,GO:0003674,GO:0005102,GO:0005488,GO:0005515,GO:0005575,GO:0005576,GO:0006950,GO:0006952,GO:0006955,GO:0007154,GO:0007267,GO:0008150,GO:0009888,GO:0009934,GO:0009987,GO:0010073,GO:0010074,GO:0019827,GO:0022603,GO:0023052,GO:0030154,GO:0032501,GO:0032502,GO:0033612,GO:0045087,GO:0045165,GO:0045168,GO:0048046,GO:0048507,GO:0048509,GO:0048856,GO:0048869,GO:0050789,GO:0050793,GO:0050896,GO:0065007,GO:0098727	GO:0006952,GO:0030154		GO:0005576
Lemnaceae_variable	OG0002240	N4.HOG0006684	0	0	1	0	1	0	0	0	0	1	0	2	1	1	1	0	2	2	2	3	3	0	0	RPS30A,RPS30C,RPS30B		GPM447		40S ribosomal protein S30,structural constituent of ribosome,Belongs to the eukaryotic ribosomal protein eS30 family	40S ribosomal protein S30-like,40S ribosomal protein S30	translation,metabolic process	structural constituent of ribosome	ribosome,cytoplasmic stress granule,small ribosomal subunit	37W8I@33090	GSMUA_Achr4P00880_001	4641.GSMUA_Achr4P00880_001	3.16e-68	3659.XP_004157909.1,29730.Gorai.013G228800.1,264402.Cagra.25917s0012.1.p,15368.BRADI1G48060.1,42345.XP_008797898.1,102107.XP_008241983.1,4641.GSMUA_Achr4P00880_001,4641.GSMUA_Achr4P08640_001			CAA7397295.1		Lg7742Ab006g010450_T001					Lj9421a14Tg001910_T001		Zosma06g10820,Zosma06g25110	Sobic.004G335600.1.p	Zm00001d018410_P001	Seita.4G238500.1.p		Bradi1g48060.1.p,Bradi3g54495.1.p	Aco005772.1,Aco009932.1	XP_019704759.1,XP_019706718.1	GSMUA_Achr6P35760_001,GSMUA_Achr4P00880_001,GSMUA_Achr4P08640_001	AT2G19750.1,AT5G56670.1,AT4G29390.1			GO:0002181,GO:0003674,GO:0003735,GO:0005198,GO:0005575,GO:0005622,GO:0005634,GO:0005730,GO:0005737,GO:0005829,GO:0005840,GO:0006412,GO:0006518,GO:0006807,GO:0008150,GO:0008152,GO:0009058,GO:0009059,GO:0009987,GO:0010467,GO:0010494,GO:0015935,GO:0019538,GO:0022626,GO:0022627,GO:0031974,GO:0031981,GO:0032991,GO:0034641,GO:0034645,GO:0035770,GO:0036464,GO:0043043,GO:0043170,GO:0043226,GO:0043227,GO:0043228,GO:0043229,GO:0043231,GO:0043232,GO:0043233,GO:0043603,GO:0043604,GO:0044237,GO:0044238,GO:0044249,GO:0044260,GO:0044271,GO:0044391,GO:0070013,GO:0071704,GO:1901564,GO:1901566,GO:1901576,GO:1990904	GO:0006412,GO:0008152	GO:0003735	GO:0005840,GO:0010494,GO:0015935
Lemnaceae_variable	OG0010811	N4.HOG0016800	0	0	1	1	1	1	1	2	2	2	1	1	1	1	1	0	1	1	1	1	1	1	0	AT3G24030		THIM1		Hydroxyethylthiazole kinase,Hydroxyethylthiazole kinase family,Hydroxyethylthiazole	hydroxyethylthiazole kinase,hydroxyethylthiazole kinase-like	metabolic process,thiamine salvage	hydroxyethylthiazole kinase activity		37RX2@33090	GSMUA_Achr1P24170_001	4641.GSMUA_Achr1P24170_001	2.3e-193	4641.GSMUA_Achr1P24170_001,3702.AT3G24030.1,15368.BRADI2G12817.1,42345.XP_008812746.1,4558.Sb03g014470.1,4555.Si002504m,29760.VIT_05s0051g00410.t01,225117.XP_009362052.1,4577.GRMZM2G094558_P01			CAA7398968.1	Wa8730c012g001600_T001	Lg7742Ab013g001900_T001	Lm7210a013g001440_T001	Lm9252a013g001580_T001	Lj7182a13Mg001480_T001,Lj7182a13Tg001520_T001	Lj8627b13Mg001360_T001,Lj8627b13Tg001530_T001	Lj9421a13Mg001470_T001,Lj9421a13Tg001530_T001	Lt9434a013g001630_T001	Zosma06g05780	Sobic.003G162000.1.p	Zm00001d009264_P001	Seita.5G165000.1.p		Bradi2g12822.1.p	Aco010590.1	XP_010936100.1	GSMUA_Achr1P24170_001	AT3G24030.1	VIT_205s0051g00410.1		GO:0003674,GO:0003824,GO:0004417,GO:0006139,GO:0006725,GO:0006766,GO:0006767,GO:0006772,GO:0006790,GO:0006793,GO:0006796,GO:0006807,GO:0008150,GO:0008152,GO:0008655,GO:0009058,GO:0009110,GO:0009228,GO:0009987,GO:0016301,GO:0016310,GO:0016740,GO:0016772,GO:0016773,GO:0018130,GO:0019438,GO:0034641,GO:0034654,GO:0036172,GO:0042364,GO:0042723,GO:0042724,GO:0043094,GO:0044237,GO:0044238,GO:0044249,GO:0044271,GO:0044272,GO:0044281,GO:0044283,GO:0046483,GO:0071704,GO:0072527,GO:0072528,GO:1901360,GO:1901362,GO:1901564,GO:1901566,GO:1901576	GO:0008152,GO:0036172	GO:0004417
Lemnaceae_variable	OG0010813	N4.HOG0016802	1	1	1	1	1	0	0	1	1	1	1	1	1	1	1	0	1	1	1	1	1	1	0	AT3G01580		PPR237		Pentatricopeptide repeat domain,PPR repeat family,PPR repeat,Pentatricopeptide repeat-containing protein	Pentatricopeptide repeat protein 96,Tetratricopeptide repeat (TPR)-like superfamily protein,LOW QUALITY PROTEIN: putative pentatricopeptide repeat-containing protein At3g01580,Pentatricopeptide repeat-containing protein At4g30700,Pentatricopeptide repeat-containing protein At4g33990,Pentatricopeptide repeat-containing protein At5g39350,pentatricopeptide repeat-containing protein At4g21065,Pentatricopeptide repeat-containing protein At3g22690,Pentatricopeptide repeat-containing protein At5g27110	metabolic process	hydrolase activity		37TEP@33090	Aco005041.1	42345.XP_008793566.1	0	42345.XP_008793566.1,3702.AT3G01580.1,15368.BRADI3G52870.1,4641.GSMUA_Achr4P13960_001,4558.Sb04g030430.1,4555.Si016506m,37682.EMT11034,29760.VIT_14s0066g00420.t01,4577.GRMZM2G110483_P01	Spipo32G0004100	Sp9509d017g000960_T001	CAA7394105.1	Wa8730c001g007250_T001	Lg7742Ab008g005420_T001			Lj7182a08Tg004550_T001	Lj8627b08Tg004540_T001	Lj9421a08Tg004600_T001	Lt9434a008g005090_T001	Zosma05g19660	Sobic.004G266300.1.p	Zm00001d051576_P001	Seita.1G290500.1.p		Bradi3g52870.3.p	Aco005041.1	XP_029118250.1	GSMUA_Achr4P13960_001	AT3G01580.1	VIT_214s0066g00420.1		GO:0003674,GO:0003676,GO:0003723,GO:0003824,GO:0004518,GO:0004519,GO:0005488,GO:0005575,GO:0005622,GO:0006139,GO:0006725,GO:0006807,GO:0008150,GO:0008152,GO:0009451,GO:0009987,GO:0016070,GO:0016787,GO:0016788,GO:0034641,GO:0043170,GO:0043226,GO:0043227,GO:0043229,GO:0043231,GO:0043412,GO:0044237,GO:0044238,GO:0046483,GO:0071704,GO:0090304,GO:0090305,GO:0097159,GO:1901360,GO:1901363	GO:0008152	GO:0016787
Lemnaceae_variable	OG0000000	N4.HOG0000018	9	8	6	0	0	0	0	0	0	0	0	0	0	0	0	0	0	0	4	0	4	4	3	ATMYB90/MYB90/PAP2,ATMYB75/AtPAP1/MYB75/PAP1/PAP1-D/SIAA1,AtMYB113/MYB113,AtMYB114/MYB114			ATMYB75/AtPAP1/MYB75/PAP1/PAP1-D/SIAA1,AtMYB113/MYB113,AtMYB114/MYB114,ATMYB90/MYB90/PAP2,ATMYB5/MYB5,ATMYB123/ATTT2/MYB123/TT2	Transcription factor,Anthocyanin regulatory C1 protein,Myb-like DNA-binding domain	transcription factor MYB114-like,Transcription factor MYB114,transcription factor MYB1-like,transcription factor MYB113-like,Transcription factor MYB90,MYB-like transcription factor 4	response to acid chemical,response to oomycetes,regulation of DNA-templated transcription,regulation of transcription by RNA polymerase II,response to osmotic stress,metabolic process,response to toxic substance,response to hormone,response to auxin,sucrose mediated signaling,flavonoid biosynthetic process,jasmonic acid mediated signaling pathway,regulation of flavonoid biosynthetic process,positive regulation of flavonoid biosynthetic process,regulation of macromolecule biosynthetic process,cell differentiation,regulation of cellular metabolic process,cellular response to acid chemical,cellular response to toxic substance,cellular oxidant detoxification,regulation of cellular macromolecule biosynthetic process	DNA-binding transcription factor activity, RNA polymerase II-specific,transcription regulatory region nucleic acid binding,DNA-binding transcription factor activity,sequence-specific DNA binding		37UQN@33090,37TCT@33090,37IND@33090	AT1G66370.1	3702.AT1G66370.1	9.51e-188	3702.AT1G66390.1,3702.AT1G56650.1,3702.AT1G66370.1,3702.AT1G66380.1,4432.XP_010253283.1,28532.XP_010528535.1,71139.XP_010062250.1,42345.XP_008804377.1,42345.XP_008779039.1,90675.XP_010419013.1,3988.XP_002534011.1,3760.EMJ17729,3641.EOY03964,71139.XP_010034481.1,3885.XP_007139536.1,28532.XP_010551818.1,29730.Gorai.001G087200.1,264402.Cagra.0463s0007.1.p,71139.XP_010064838.1,29760.VIT_02s0033g00370.t01,29760.VIT_14s0006g01340.t01,29760.VIT_14s0006g01290.t01,29760.VIT_14s0006g01280.t01	Spipo15G0027200,Spipo15G0027100,Spipo17G0002900,Spipo17G0004100,Spipo17G0004500,Spipo17G0004400,Spipo17G0003700,Spipo17G0003500,Spipo17G0003000	Sp9509d018g003420_T001,Sp9509d018g003430_T001,Sp9509d020g005160_T001,Sp9509d020g005130_T001,Sp9509d020g005150_T001,Sp9509d020g005180_T001,Sp9509d020g005200_T001,Sp9509d020g005210_T001	CAA7397051.1,CAA7401464.1,CAA7401466.1,CAA7401467.1,CAA7401465.1,CAA7401461.1																XP_010931211.1,XP_029120287.1,XP_010932028.1,XP_010932017.2		AT1G66390.1,AT1G56650.1,AT1G66370.1,AT1G66380.1	VIT_202s0033g00370.1,VIT_214s0006g01340.1,VIT_214s0006g01290.1,VIT_214s0006g01280.1	cdem3g14963.t1,cdem3g19050.t1,cdem3g09691.t1	GO:0000302,GO:0000303,GO:0000305,GO:0000981,GO:0001067,GO:0001101,GO:0002239,GO:0003674,GO:0003676,GO:0003677,GO:0003700,GO:0005488,GO:0005575,GO:0005622,GO:0005634,GO:0006355,GO:0006357,GO:0006801,GO:0006950,GO:0006970,GO:0006979,GO:0007154,GO:0007165,GO:0008150,GO:0008152,GO:0009058,GO:0009605,GO:0009607,GO:0009628,GO:0009636,GO:0009651,GO:0009718,GO:0009719,GO:0009723,GO:0009725,GO:0009733,GO:0009743,GO:0009744,GO:0009745,GO:0009753,GO:0009755,GO:0009756,GO:0009812,GO:0009813,GO:0009867,GO:0009889,GO:0009891,GO:0009893,GO:0009962,GO:0009963,GO:0009987,GO:0010033,GO:0010035,GO:0010182,GO:0010468,GO:0010556,GO:0019219,GO:0019222,GO:0019430,GO:0023052,GO:0030154,GO:0031323,GO:0031326,GO:0031537,GO:0031539,GO:0031540,GO:0031542,GO:0032502,GO:0032870,GO:0033554,GO:0034285,GO:0034599,GO:0034614,GO:0042221,GO:0042440,GO:0043207,GO:0043226,GO:0043227,GO:0043229,GO:0043231,GO:0043565,GO:0044237,GO:0046148,GO:0046283,GO:0048518,GO:0048869,GO:0050789,GO:0050794,GO:0050896,GO:0051171,GO:0051252,GO:0051707,GO:0051716,GO:0060255,GO:0065007,GO:0070887,GO:0071229,GO:0071310,GO:0071322,GO:0071324,GO:0071329,GO:0071395,GO:0071450,GO:0071451,GO:0071495,GO:0071704,GO:0072593,GO:0080090,GO:0080167,GO:0097159,GO:0097237,GO:0098754,GO:0098869,GO:0140110,GO:1901363,GO:1901576,GO:1901700,GO:1901701,GO:1903506,GO:1990748,GO:2000112,GO:2001141	GO:0001101,GO:0002239,GO:0006355,GO:0006357,GO:0006970,GO:0008152,GO:0009636,GO:0009725,GO:0009733,GO:0009745,GO:0009813,GO:0009867,GO:0009962,GO:0009963,GO:0010556,GO:0030154,GO:0031323,GO:0071229,GO:0097237,GO:0098869,GO:2000112	GO:0000981,GO:0001067,GO:0003700,GO:0043565
Lemnaceae_variable	OG0000000	N4.HOG0000049	1	1	1	0	1	1	1	2	2	2	1	1	0	0	0	0	0	0	0	0	1	1	0	ATMYB86/MYB86			ATMYB61/MYB61,AtMYB50/MYB50,AtMYB55/MYB55,ATMYB86/MYB86	transcription,Myb-like DNA-binding domain,SANT SWI3, ADA2, N-CoR and TFIIIB'' DNA-binding domains,transcription factor	Transcription factor MYB86,Transcription factor MYB61,MYB/HD-like transcription factor,transcription factor MYB61-like	regulation of DNA-templated transcription,regulation of transcription by RNA polymerase II,response to hormone,response to auxin,xylem development,regulation of stomatal movement,regulation of macromolecule biosynthetic process,cell differentiation,regulation of cellular metabolic process,root development,plant organ development,regulation of cellular macromolecule biosynthetic process	DNA-binding transcription factor activity, RNA polymerase II-specific,transcription regulatory region nucleic acid binding,DNA-binding transcription factor activity,sequence-specific DNA binding		37HZX@33090	AT5G26660.1	3702.AT5G26660.1	6.12e-235	3702.AT5G26660.1,4533.OB05G12630.1,3694.POPTR_0014s10680.1,4098.XP_009628184.1,42345.XP_008807932.1,29760.VIT_05s0020g01100.t01,4641.GSMUA_Achr2P18440_001	Spipo27G0006600	Sp9509d010g005080_T001	CAA7405766.1		Lg7742Ab009g007620_T001	Lm7210a009g006570_T002	Lm9252a009g006410_T001	Lj7182a09Mg005830_T001,Lj7182a09Tg005790_T001	Lj8627b09Mg005700_T001,Lj8627b09Tg006220_T001	Lj9421a09Mg005750_T001,Lj9421a09Tg005680_T001	Lt9434a009g006750_T002	Zosma01g37180									AT5G26660.1	VIT_205s0020g01100.1		GO:0000003,GO:0000981,GO:0001067,GO:0003006,GO:0003674,GO:0003676,GO:0003677,GO:0003700,GO:0005488,GO:0005575,GO:0005622,GO:0005634,GO:0006355,GO:0006357,GO:0007275,GO:0008150,GO:0009719,GO:0009725,GO:0009733,GO:0009791,GO:0009888,GO:0009889,GO:0009987,GO:0010033,GO:0010087,GO:0010089,GO:0010119,GO:0010154,GO:0010214,GO:0010468,GO:0010556,GO:0019219,GO:0019222,GO:0022414,GO:0022622,GO:0030154,GO:0031323,GO:0031326,GO:0032501,GO:0032502,GO:0042221,GO:0043226,GO:0043227,GO:0043229,GO:0043231,GO:0043565,GO:0048316,GO:0048364,GO:0048608,GO:0048731,GO:0048856,GO:0048869,GO:0050789,GO:0050794,GO:0050896,GO:0051171,GO:0051252,GO:0060255,GO:0061458,GO:0065007,GO:0080090,GO:0097159,GO:0099402,GO:0140110,GO:1901363,GO:1903506,GO:2000112,GO:2001141	GO:0006355,GO:0006357,GO:0009725,GO:0009733,GO:0010089,GO:0010119,GO:0010556,GO:0030154,GO:0031323,GO:0048364,GO:0099402,GO:2000112	GO:0000981,GO:0001067,GO:0003700,GO:0043565
Lemnaceae_variable	OG0000002	N4.HOG0000081	1	1	1	0	0	0	0	0	0	0	0	0	0	0	0	0	0	0	4	1	1	1	0	MEF26			MEF26	Pentatricopeptide repeat-containing protein,Pentatricopeptide repeat-containing protein At3g03580	Pentatricopeptide repeat-containing protein At3g03580,pentatricopeptide repeat-containing protein At3g03580-like	metabolic process	hydrolase activity		37TCQ@33090	AT3G03580.1	3702.AT3G03580.1	0	3702.AT3G03580.1,42345.XP_008781342.1,4641.GSMUA_Achr9P05100_001,4432.XP_010266600.1,29760.VIT_15s0024g01510.t01	Spipo3G0015100	Sp9509d001g011540_T001	CAA7389107.1																XP_019705895.1,XP_019705898.1,XP_019705897.1,XP_019705896.1	GSMUA_Achr9P05100_001	AT3G03580.1	VIT_215s0024g01510.1		GO:0003674,GO:0003676,GO:0003723,GO:0003824,GO:0004518,GO:0004519,GO:0005488,GO:0005575,GO:0005622,GO:0006139,GO:0006725,GO:0006807,GO:0008150,GO:0008152,GO:0009451,GO:0009987,GO:0016070,GO:0016787,GO:0016788,GO:0034641,GO:0043170,GO:0043226,GO:0043227,GO:0043229,GO:0043231,GO:0043412,GO:0044237,GO:0044238,GO:0046483,GO:0071704,GO:0090304,GO:0090305,GO:0097159,GO:1901360,GO:1901363	GO:0008152	GO:0016787
Lemnaceae_variable	OG0000002	N4.HOG0000107	1	1	1	1	0	0	0	0	0	0	0	0	0	0	0	0	0	0	1	1	1	1	0	OTP81/QED1			OTP81/QED1	Pentatricopeptide repeat-containing protein At2g29760,DYW family of nucleic acid deaminases,Pentatricopeptide repeat-containing protein	Pentatricopeptide repeat-containing protein At2g29760, chloroplastic,pentatricopeptide repeat-containing protein At2g29760, chloroplastic-like	metabolic process	hydrolase activity	chloroplast,plastid	37MYK@33090,37QN1@33090	AT2G29760.1	3702.AT2G29760.1	0	3702.AT2G29760.1,42345.XP_008795515.1,4641.GSMUA_Achr5P28880_001,29760.VIT_06s0004g06420.t01	Spipo23G0002800	Sp9509d001g017810_T001	CAA7389890.1	Wa8730c001g018590_T001															XP_010909905.1	GSMUA_Achr5P28880_001	AT2G29760.1	VIT_206s0004g06420.1		GO:0003674,GO:0003676,GO:0003723,GO:0003824,GO:0004518,GO:0004519,GO:0005488,GO:0005575,GO:0005622,GO:0005737,GO:0006139,GO:0006396,GO:0006725,GO:0006807,GO:0008150,GO:0008152,GO:0009451,GO:0009507,GO:0009536,GO:0009987,GO:0010467,GO:0016070,GO:0016787,GO:0016788,GO:0031425,GO:0034641,GO:0043170,GO:0043226,GO:0043227,GO:0043229,GO:0043231,GO:0043412,GO:0044237,GO:0044238,GO:0046483,GO:0071704,GO:0090304,GO:0090305,GO:0097159,GO:1901360,GO:1901363	GO:0008152	GO:0016787	GO:0009507,GO:0009536
Lemnaceae_variable	OG0000002	N4.HOG0000112	1	1	1	0	0	0	0	0	0	0	0	0	0	0	0	0	0	0	0	0	1	1	0	EMB3102/OTP82			EMB3102/OTP82	Pentatricopeptide repeat-containing protein	Pentatricopeptide repeat-containing protein At1g08070, chloroplastic,pentatricopeptide repeat-containing protein At1g08070, chloroplastic-like	metabolic process	hydrolase activity	chloroplast,plastid	37PZQ@33090	AT1G08070.1	3702.AT1G08070.1	0	3702.AT1G08070.1,4432.XP_010250014.1,29760.VIT_01s0011g00660.t01	Spipo21G0004300	Sp9509d008g012150_T001	CAA7403155.1																		AT1G08070.1	VIT_201s0011g00660.1		GO:0003674,GO:0003676,GO:0003723,GO:0003824,GO:0004518,GO:0004519,GO:0005488,GO:0005575,GO:0005622,GO:0005737,GO:0006139,GO:0006396,GO:0006725,GO:0006807,GO:0008150,GO:0008152,GO:0009451,GO:0009507,GO:0009536,GO:0009987,GO:0010467,GO:0016070,GO:0016787,GO:0016788,GO:0031425,GO:0034641,GO:0043170,GO:0043226,GO:0043227,GO:0043229,GO:0043231,GO:0043412,GO:0044237,GO:0044238,GO:0046483,GO:0071704,GO:0090304,GO:0090305,GO:0097159,GO:1900865,GO:1901360,GO:1901363	GO:0008152	GO:0016787	GO:0009507,GO:0009536
Lemnaceae_variable	OG0000005	N4.HOG0000175	1	0	1	1	1	1	1	2	2	2	1	0	0	0	0	0	0	0	2	4	1	0	0	ATERF-9/ATERF9/ERF9			ATERF10/ERF10,ATERF-8/ATERF8/ERF8,ATERF-4/ATERF4/ERF4/RAP2.5,ATERF-9/ATERF9/ERF9	Transcription factor,ethylene-responsive transcription factor,AP2 domain	Ethylene-responsive transcription factor 9,ethylene-responsive transcription factor 4,ethylene-responsive transcription factor 4-like	response to acid chemical,regulation of DNA-templated transcription,defense response,metabolic process,response to bacterium,response to hormone,jasmonic acid mediated signaling pathway,response to chitin,regulation of macromolecule biosynthetic process,regulation of cellular metabolic process,positive regulation of defense response,regulation of innate immune response,cellular response to acid chemical,regulation of cellular macromolecule biosynthetic process	DNA-binding transcription factor activity,sequence-specific DNA binding	membrane	37UXT@33090,37TXJ@33090	GSMUA_Achr6P00250_001	4641.GSMUA_Achr6P00250_001	5.38e-161	3702.AT5G44210.1,42345.XP_008777662.1,42345.XP_008789749.1,3847.GLYMA06G35710.1,29760.VIT_19s0014g02240.t01,4641.GSMUA_Achr4P23620_001,4641.GSMUA_Achr7P00350_001,4641.GSMUA_Achr6P00250_001,4641.GSMUA_Achr4P33270_001,4432.XP_010272364.1	Spipo14G0047400		CAA7405564.1	Wa8730c007g010460_T001	Lg7742Ab014g001020_T001	Lm7210a014g000810_T001	Lm9252a014g000750_T001	Lj7182a14Mg000720_T001,Lj7182a14Tg000790_T001	Lj8627b14Mg000730_T001,Lj8627b14Tg000740_T001	Lj9421a14Mg000640_T001,Lj9421a14Tg000810_T001	Lt9434a014g000770_T001								XP_010909715.1,XP_010928933.1	GSMUA_Achr4P23620_001,GSMUA_Achr7P00350_001,GSMUA_Achr6P00250_001,GSMUA_Achr4P33270_001	AT5G44210.1			GO:0000160,GO:0003674,GO:0003676,GO:0003677,GO:0003700,GO:0005488,GO:0005575,GO:0006082,GO:0006355,GO:0006790,GO:0006807,GO:0007154,GO:0007165,GO:0008150,GO:0008152,GO:0009719,GO:0009723,GO:0009725,GO:0009755,GO:0009873,GO:0009889,GO:0009987,GO:0010033,GO:0010468,GO:0010556,GO:0016020,GO:0016143,GO:0019219,GO:0019222,GO:0019748,GO:0019757,GO:0019760,GO:0023052,GO:0031323,GO:0031326,GO:0032870,GO:0035556,GO:0042221,GO:0043436,GO:0043565,GO:0044237,GO:0044281,GO:0050789,GO:0050794,GO:0050896,GO:0051171,GO:0051252,GO:0051716,GO:0060255,GO:0065007,GO:0070887,GO:0071310,GO:0071369,GO:0071495,GO:0071704,GO:0080090,GO:0097159,GO:0140110,GO:1901135,GO:1901363,GO:1901564,GO:1901657,GO:1903506,GO:2000112,GO:2001141,GO:0001101,GO:0002218,GO:0002252,GO:0002253,GO:0002376,GO:0002682,GO:0002684,GO:0005622,GO:0005634,GO:0005654,GO:0006950,GO:0006952,GO:0006955,GO:0009605,GO:0009607,GO:0009617,GO:0009682,GO:0009737,GO:0009753,GO:0009864,GO:0009867,GO:0009890,GO:0009892,GO:0009966,GO:0009968,GO:0010104,GO:0010105,GO:0010200,GO:0010243,GO:0010558,GO:0010605,GO:0010629,GO:0010646,GO:0010648,GO:0016604,GO:0023051,GO:0023057,GO:0031324,GO:0031327,GO:0031347,GO:0031349,GO:0031974,GO:0031981,GO:0033993,GO:0042742,GO:0043207,GO:0043226,GO:0043227,GO:0043229,GO:0043231,GO:0043233,GO:0045087,GO:0045088,GO:0045089,GO:0045892,GO:0045934,GO:0048518,GO:0048519,GO:0048523,GO:0048583,GO:0048584,GO:0048585,GO:0050776,GO:0050778,GO:0051172,GO:0051253,GO:0051707,GO:0070013,GO:0070297,GO:0070298,GO:0071229,GO:0071395,GO:0080134,GO:0097305,GO:0098542,GO:1901698,GO:1901700,GO:1901701,GO:1902531,GO:1902532,GO:1902679,GO:1903507,GO:2000113	GO:0001101,GO:0006355,GO:0006952,GO:0008152,GO:0009617,GO:0009725,GO:0009867,GO:0010200,GO:0010556,GO:0031323,GO:0031349,GO:0045088,GO:0071229,GO:2000112	GO:0003700,GO:0043565	GO:0016020
Lemnaceae_variable	OG0000005	N4.HOG0000176	0	1	0	0	0	0	0	0	0	0	0	0	0	0	0	0	0	0	0	0	2	0	0	ATERF-8/ATERF8/ERF8,ATERF-4/ATERF4/ERF4/RAP2.5			ATERF-8/ATERF8/ERF8,ATERF-4/ATERF4/ERF4/RAP2.5	transcription factor,Ethylene-responsive transcription factor 4-like	Ethylene-responsive transcription factor 8,Ethylene-responsive transcription factor 4,ethylene-responsive transcription factor 4-like	response to acid chemical,regulation of DNA-templated transcription,defense response,response to bacterium,response to hormone,jasmonic acid mediated signaling pathway,response to chitin,regulation of macromolecule biosynthetic process,regulation of cellular metabolic process,positive regulation of defense response,regulation of innate immune response,cellular response to acid chemical,regulation of cellular macromolecule biosynthetic process	DNA-binding transcription factor activity,sequence-specific DNA binding		37TXJ@33090	AT3G15210.1	3702.AT3G15210.1	2.07e-161	3702.AT1G53170.1,3702.AT3G15210.1,4113.PGSC0003DMT400035731		Sp9509d016g006510_T001																			AT1G53170.1,AT3G15210.1			GO:0000160,GO:0001101,GO:0002218,GO:0002252,GO:0002253,GO:0002376,GO:0002682,GO:0002684,GO:0003674,GO:0003676,GO:0003677,GO:0003700,GO:0005488,GO:0005575,GO:0005622,GO:0005634,GO:0005654,GO:0006355,GO:0006950,GO:0006952,GO:0006955,GO:0007154,GO:0007165,GO:0008150,GO:0009605,GO:0009607,GO:0009617,GO:0009682,GO:0009719,GO:0009723,GO:0009725,GO:0009737,GO:0009753,GO:0009755,GO:0009864,GO:0009867,GO:0009873,GO:0009889,GO:0009890,GO:0009892,GO:0009966,GO:0009968,GO:0009987,GO:0010033,GO:0010104,GO:0010105,GO:0010200,GO:0010243,GO:0010468,GO:0010556,GO:0010558,GO:0010605,GO:0010629,GO:0010646,GO:0010648,GO:0016604,GO:0019219,GO:0019222,GO:0023051,GO:0023052,GO:0023057,GO:0031323,GO:0031324,GO:0031326,GO:0031327,GO:0031347,GO:0031349,GO:0031974,GO:0031981,GO:0032870,GO:0033993,GO:0035556,GO:0042221,GO:0042742,GO:0043207,GO:0043226,GO:0043227,GO:0043229,GO:0043231,GO:0043233,GO:0043565,GO:0045087,GO:0045088,GO:0045089,GO:0045892,GO:0045934,GO:0048518,GO:0048519,GO:0048523,GO:0048583,GO:0048584,GO:0048585,GO:0050776,GO:0050778,GO:0050789,GO:0050794,GO:0050896,GO:0051171,GO:0051172,GO:0051252,GO:0051253,GO:0051707,GO:0051716,GO:0060255,GO:0065007,GO:0070013,GO:0070297,GO:0070298,GO:0070887,GO:0071229,GO:0071310,GO:0071369,GO:0071395,GO:0071495,GO:0080090,GO:0080134,GO:0097159,GO:0097305,GO:0098542,GO:0140110,GO:1901363,GO:1901698,GO:1901700,GO:1901701,GO:1902531,GO:1902532,GO:1902679,GO:1903506,GO:1903507,GO:2000112,GO:2000113,GO:2001141	GO:0001101,GO:0006355,GO:0006952,GO:0009617,GO:0009725,GO:0009867,GO:0010200,GO:0010556,GO:0031323,GO:0031349,GO:0045088,GO:0071229,GO:2000112	GO:0003700,GO:0043565
Lemnaceae_variable	OG0000010	N4.HOG0000242	0	0	0	3	1	1	1	2	2	2	1	1	0	0	0	0	0	0	0	1	2	1	0	CDF4,COG1			CDF6,COG1,CDF5,CDF4,CDF3,CDF2	zinc finger,dof zinc finger protein,Dof domain, zinc finger	Dof zinc finger protein DOF1.5,cyclic dof factor 1-like,cyclic dof factor 1,CYCLING DOF FACTOR 5,cyclic dof factor 2-like	regulation of DNA-templated transcription,regulation of macromolecule biosynthetic process,regulation of cellular metabolic process,regulation of cellular macromolecule biosynthetic process	transcription regulatory region nucleic acid binding,DNA-binding transcription factor activity,sequence-specific DNA binding		37UH1@33090,37P6M@33090	GSMUA_Achr11P09150_001	4641.GSMUA_Achr11P09150_001	1.99e-178	3702.AT2G34140.1,3702.AT1G29160.1,4641.GSMUA_Achr11P09150_001,4641.GSMUA_Achr5P07660_001,29760.VIT_10s0003g01260.t01,4577.GRMZM2G162749_P01,4537.OPUNC07G25110.1,4641.GSMUA_Achr9P05020_001				Wa8730c013g000200_T001,Wa8730c016g007260_T001,Wa8730c018g003250_T001	Lg7742Ab015g009030_T001	Lm7210a015g008860_T001	Lm9252a015g008810_T001	Lj7182a15Mg008030_T001,Lj7182a15Tg008310_T001	Lj8627b15Mg007840_T001,Lj8627b15Tg008390_T001	Lj9421a15Mg007900_T001,Lj9421a15Tg008600_T001	Lt9434a015g008260_T002	Zosma01g05000								GSMUA_Achr11P09150_001	AT2G34140.1,AT1G29160.1	VIT_210s0003g01260.1		GO:0000003,GO:0001067,GO:0003006,GO:0003674,GO:0003676,GO:0003677,GO:0003700,GO:0005488,GO:0005575,GO:0005622,GO:0005634,GO:0006355,GO:0007275,GO:0008150,GO:0009791,GO:0009889,GO:0009890,GO:0009892,GO:0010154,GO:0010214,GO:0010468,GO:0010556,GO:0010558,GO:0010605,GO:0010629,GO:0019219,GO:0019222,GO:0022414,GO:0031323,GO:0031324,GO:0031326,GO:0031327,GO:0032501,GO:0032502,GO:0043226,GO:0043227,GO:0043229,GO:0043231,GO:0045892,GO:0045934,GO:0048316,GO:0048519,GO:0048523,GO:0048608,GO:0048731,GO:0048856,GO:0050789,GO:0050793,GO:0050794,GO:0051093,GO:0051171,GO:0051172,GO:0051239,GO:0051241,GO:0051252,GO:0051253,GO:0060255,GO:0061458,GO:0065007,GO:0080090,GO:0097159,GO:0140110,GO:1901363,GO:1902455,GO:1902679,GO:1903506,GO:1903507,GO:2000036,GO:2000112,GO:2000113,GO:2001141,GO:0043565	GO:0006355,GO:0010556,GO:0031323,GO:2000112	GO:0001067,GO:0003700,GO:0043565
Lemnaceae_variable	OG0000021	N4.HOG0000344	1	1	1	0	1	1	1	2	2	2	1	0	0	0	0	0	0	0	1	2	2	3	1	LecRK-VII.2,LecRK-VII.1			LecRK-VII.1,LecRK-VII.2,SAI-LLP1	lectin protein kinase,Legume lectin domain,L-type lectin-domain containing receptor kinase,Lectin-domain containing receptor kinase,serine threonine-protein kinase	L-type lectin receptor kinase VII.1,L-type lectin-domain containing receptor kinase VII.1,L-type lectin-domain containing receptor kinase VII.1-like	protein phosphorylation,metabolic process		plasma membrane,membrane	37P9D@33090,37SAM@33090	AT4G28350.1	3702.AT4G28350.1	0	3702.AT4G28350.1,3702.AT4G04960.1,218851.Aquca_033_00109.1,42345.XP_008807990.1,4641.GSMUA_Achr4P02610_001,4641.GSMUA_Achr7P24970_001,29760.VIT_12s0028g03580.t01,29760.VIT_00s1557g00020.t01,29760.VIT_00s0265g00110.t01	Spipo6G0065300	Sp9509d008g004970_T001	CAA7402464.1		Lg7742Ab006g005780_T001	Lm7210a006g005280_T001	Lm9252a006g005780_T001	Lj7182a06Mg004950_T001,Lj7182a06Tg004930_T001	Lj8627b06Mg004900_T001,Lj8627b06Tg004960_T001	Lj9421a06Mg004910_T001,Lj9421a06Tg004840_T001	Lt9434a006g005340_T001								XP_010915954.1	GSMUA_Achr4P02610_001,GSMUA_Achr7P24970_001	AT4G28350.1,AT4G04960.1	VIT_212s0028g03580.1,VIT_200s1557g00020.1,VIT_200s0265g00110.1	cdem2g13220.t1	GO:0005575,GO:0005886,GO:0016020,GO:0071944,GO:0003674,GO:0003824,GO:0004672,GO:0004674,GO:0004693,GO:0005622,GO:0005634,GO:0006468,GO:0006793,GO:0006796,GO:0006807,GO:0008150,GO:0008152,GO:0009987,GO:0016301,GO:0016310,GO:0016740,GO:0016772,GO:0016773,GO:0019538,GO:0036211,GO:0043170,GO:0043226,GO:0043227,GO:0043229,GO:0043231,GO:0043412,GO:0044237,GO:0044238,GO:0044260,GO:0050789,GO:0050794,GO:0051726,GO:0065007,GO:0071704,GO:0097472,GO:0140096,GO:1901564	GO:0006468,GO:0008152		GO:0005886,GO:0016020
Lemnaceae_variable	OG0000021	N4.HOG0000345	1	1	1	0	1	1	1	2	2	2	1	0	0	0	0	0	0	0	1	1	1	1	2	LecRK-S.1			LecRK-S.1	L-type lectin-domain containing receptor kinase,Legume lectin domain	L-type lectin-domain containing receptor kinase S.1,L-type lectin-domain containing receptor kinase S.1-like	response to oomycetes,defense response,response to bacterium		vacuole,plasma membrane,membrane	37QZE@33090	AT1G15530.1	3702.AT1G15530.1	0	3702.AT1G15530.1,4432.XP_010251066.1,42345.XP_008776549.1,28532.XP_010533459.1,4641.GSMUA_AchrUn_randomP17000_001,225117.XP_009362946.1,29760.VIT_17s0000g09170.t01	Spipo13G0036100	Sp9509d016g004220_T001	CAA7404820.1		Lg7742Ab014g005240_T002	Lm7210a014g004210_T001	Lm9252a014g004060_T001	Lj7182a14Mg003740_T001,Lj7182a14Tg004000_T001	Lj8627b14Mg003740_T001,Lj8627b14Tg004090_T001	Lj9421a14Mg003660_T001,Lj9421a14Tg003810_T001	Lt9434a014g004340_T001								XP_010929872.1	GSMUA_AchrUn_randomP17000_001	AT1G15530.1	VIT_217s0000g09170.1	cdem7g06674.t1,cdem1g21444.t1	GO:0002229,GO:0002239,GO:0005575,GO:0005622,GO:0005737,GO:0005773,GO:0005886,GO:0006950,GO:0006952,GO:0008150,GO:0009605,GO:0009607,GO:0009617,GO:0016020,GO:0042742,GO:0043207,GO:0043226,GO:0043227,GO:0043229,GO:0043231,GO:0050896,GO:0051707,GO:0071944,GO:0098542	GO:0002239,GO:0006952,GO:0009617		GO:0005773,GO:0005886,GO:0016020
Lemnaceae_variable	OG0000043	N4.HOG0000539	1	1	1	0	1	1	1	0	0	0	0	0	2	0	0	0	0	0	0	1	1	0	0	H3.3/HTR8			HTR6,ATMGH3/HTR10/MGH3,HTR14,H3.3/HTR4,H3.3/HTR5,H3.3/HTR8	Histone H3.3-like,Core histone H2A/H2B/H3/H4,histone H3,Belongs to the histone H3 family,protein heterodimerization activity	Histone H3.3	nucleosome assembly	nucleosomal DNA binding	nucleosome	37TVG@33090	Sobic.001G350501.1.p	77586.LPERR03G17160.1	1.04e-93	102107.XP_008219337.1,28737.XP_006902700.1,4565.Traes_7DS_772C731EB.2,242159.ABO97552,4641.GSMUA_Achr2P03260_001,77586.LPERR03G17160.1,4565.Traes_2DL_8CEB98016.2	Spipo20G0022800	Sp9509d007g010300_T001	CAA7400960.1		Lg7742Ab002g005190_T001	Lm7210a009g007030_T001	Lm9252a009g006840_T001						Sobic.001G350501.1.p,Sobic.004G188000.2.p							GSMUA_Achr2P03260_001	AT5G10980.1			GO:0000785,GO:0000786,GO:0003674,GO:0003676,GO:0003677,GO:0003682,GO:0005488,GO:0005575,GO:0005622,GO:0005634,GO:0005694,GO:0006325,GO:0006334,GO:0006996,GO:0008150,GO:0009987,GO:0016043,GO:0022607,GO:0031490,GO:0031491,GO:0031492,GO:0032991,GO:0032993,GO:0034728,GO:0043226,GO:0043227,GO:0043228,GO:0043229,GO:0043231,GO:0043232,GO:0043933,GO:0044085,GO:0044815,GO:0044877,GO:0051276,GO:0065003,GO:0065004,GO:0071103,GO:0071824,GO:0071840,GO:0097159,GO:1901363	GO:0006334	GO:0031492	GO:0000786
Lemnaceae_variable	OG0000050	N4.HOG0000621	1	1	1	0	1	1	1	2	2	2	1	0	0	0	0	0	0	2	2	4	2	0	0	ROXY1,ROXY2			ROXY1,ROXY2	protein disulfide oxidoreductase activity,Glutaredoxin	glutaredoxin-C5-like,Glutaredoxin-C7,Glutaredoxin-C8,glutaredoxin-C1-like,glutaredoxin-C3-like,glutaredoxin-C1	regulation of DNA-templated transcription,regulation of macromolecule biosynthetic process,regulation of cellular metabolic process,plant organ development,regulation of cellular macromolecule biosynthetic process			37UFC@33090	AT5G14070.1	3702.AT5G14070.1	7.18e-97	42345.XP_008791106.1,4577.GRMZM2G480903_P01,3702.AT3G02000.1,3702.AT5G14070.1,42345.XP_008775588.1,4432.XP_010249120.1,3659.XP_004138799.1,4641.GSMUA_Achr3P18710_001,4641.GSMUA_Achr6P23860_001,4641.GSMUA_Achr10P11860_001,4641.GSMUA_AchrUn_randomP10670_001	Spipo4G0058700	Sp9509d004g007790_T001	CAA7396313.1		Lg7742Ab002g008690_T001	Lm7210a002g007090_T001	Lm9252a002g007460_T001	Lj7182a02Mg006570_T001,Lj7182a02Tg006740_T001	Lj8627b02Mg006010_T001,Lj8627b02Tg006730_T001	Lj9421a02Mg006470_T001,Lj9421a02Tg006780_T001	Lt9434a002g007140_T001							Aco003629.1,Aco016041.1	XP_010908168.1,XP_010929596.1	GSMUA_Achr3P18710_001,GSMUA_Achr6P23860_001,GSMUA_Achr10P11860_001,GSMUA_AchrUn_randomP10670_001	AT3G02000.1,AT5G14070.1			GO:0000003,GO:0003006,GO:0005575,GO:0005622,GO:0005634,GO:0005737,GO:0006355,GO:0007275,GO:0008150,GO:0009653,GO:0009791,GO:0009889,GO:0009890,GO:0009892,GO:0009908,GO:0010468,GO:0010556,GO:0010558,GO:0010605,GO:0010629,GO:0019219,GO:0019222,GO:0022414,GO:0031323,GO:0031324,GO:0031326,GO:0031327,GO:0032501,GO:0032502,GO:0043226,GO:0043227,GO:0043229,GO:0043231,GO:0045892,GO:0045934,GO:0048367,GO:0048437,GO:0048438,GO:0048441,GO:0048443,GO:0048444,GO:0048446,GO:0048448,GO:0048449,GO:0048451,GO:0048465,GO:0048466,GO:0048519,GO:0048523,GO:0048608,GO:0048646,GO:0048731,GO:0048827,GO:0048856,GO:0050789,GO:0050794,GO:0051171,GO:0051172,GO:0051252,GO:0051253,GO:0060255,GO:0061458,GO:0065007,GO:0080090,GO:0090567,GO:0090696,GO:0090697,GO:0090698,GO:0099402,GO:1902679,GO:1903506,GO:1903507,GO:1905392,GO:1905393,GO:2000112,GO:2000113,GO:2001141	GO:0006355,GO:0010556,GO:0031323,GO:0099402,GO:2000112
Lemnaceae_variable	OG0000063	N4.HOG0000717	0	0	0	1	0	0	0	0	0	0	0	0	0	0	0	0	0	0	0	0	1	0	0	ATHB25/HB25/ZFHD2/ZHD1			ATHB22/HB22/MEE68/ZHD2,ATHB25/HB25/ZFHD2/ZHD1	homeobox protein,Zinc-finger homeodomain protein	Zinc-finger homeodomain protein 1,Zinc-finger homeodomain protein 2	regulation of DNA-templated transcription,regulation of macromolecule biosynthetic process,regulation of cellular metabolic process,regulation of hormone metabolic process,regulation of hormone biosynthetic process,regulation of cellular macromolecule biosynthetic process			37QPH@33090	AT5G65410.1	3702.AT5G65410.1	1.16e-138	3702.AT5G65410.1,29760.VIT_00s0199g00250.t01				Wa8730c013g001300_T001																	AT5G65410.1			GO:0000003,GO:0003006,GO:0003674,GO:0005488,GO:0005515,GO:0005575,GO:0005622,GO:0005634,GO:0006355,GO:0007275,GO:0008150,GO:0009791,GO:0009889,GO:0010154,GO:0010371,GO:0010431,GO:0010468,GO:0010556,GO:0010565,GO:0010817,GO:0019216,GO:0019219,GO:0019222,GO:0019747,GO:0021700,GO:0022414,GO:0031323,GO:0031326,GO:0032350,GO:0032501,GO:0032502,GO:0032504,GO:0042802,GO:0042803,GO:0043226,GO:0043227,GO:0043229,GO:0043231,GO:0043455,GO:0046885,GO:0046890,GO:0046983,GO:0048316,GO:0048608,GO:0048609,GO:0048731,GO:0048856,GO:0050789,GO:0050794,GO:0051171,GO:0051252,GO:0060255,GO:0061458,GO:0062012,GO:0065007,GO:0065008,GO:0071695,GO:0080090,GO:1903506,GO:2000112,GO:2001141	GO:0006355,GO:0010556,GO:0031323,GO:0032350,GO:0046885,GO:2000112
Lemnaceae_variable	OG0000064	N4.HOG0000726	0	1	0	0	0	0	0	0	0	0	0	0	0	0	0	0	0	0	0	0	5	2	0	DEG11/LHB1B1/LHCB1.4,LHB1B2/LHCB1.5,AB165/CAB2/LHCB1.1,AB180/CAB3/LHCB1.2,AB140/CAB1/CAB140/LHCB1.3			AB180/CAB3/LHCB1.2,AB165/CAB2/LHCB1.1,AB140/CAB1/CAB140/LHCB1.3,LHB1B2/LHCB1.5,DEG11/LHB1B1/LHCB1.4	The light-harvesting complex (LHC) functions as a light receptor, it captures and delivers excitation energy to photosystems with which it is closely associated	Chlorophyll a-b binding protein, chloroplastic,Chlorophyll a-b binding protein 1, chloroplastic	metabolic process,response to radiation,photosynthesis		extracellular region,chloroplast,chloroplast thylakoid membrane,plastid,membrane	37T05@33090	VIT_212s0028g00320.1	29760.VIT_12s0028g00320.t01	2.73e-199	3702.AT2G34430.1,3702.AT2G34420.1,3702.AT1G29910.1,3702.AT1G29930.1,4432.XP_010243713.1,29760.VIT_12s0028g00320.t01,29760.VIT_19s0014g00160.t01		Sp9509d013g002770_T001																			AT2G34430.1,AT2G34420.1,AT1G29920.1,AT1G29910.1,AT1G29930.1	VIT_212s0028g00320.1,VIT_219s0014g00160.1		GO:0003674,GO:0005488,GO:0005515,GO:0005575,GO:0005576,GO:0005622,GO:0005737,GO:0005739,GO:0006091,GO:0008150,GO:0008152,GO:0009314,GO:0009416,GO:0009507,GO:0009526,GO:0009532,GO:0009534,GO:0009535,GO:0009536,GO:0009570,GO:0009579,GO:0009628,GO:0009637,GO:0009639,GO:0009743,GO:0009746,GO:0009750,GO:0009765,GO:0009768,GO:0009941,GO:0009987,GO:0010033,GO:0010114,GO:0010218,GO:0010287,GO:0015979,GO:0016020,GO:0016168,GO:0019684,GO:0019904,GO:0031409,GO:0031967,GO:0031975,GO:0031976,GO:0031984,GO:0034284,GO:0034357,GO:0042221,GO:0042651,GO:0043167,GO:0043168,GO:0043226,GO:0043227,GO:0043229,GO:0043231,GO:0044237,GO:0046906,GO:0048046,GO:0050896,GO:0055035,GO:0097159,GO:1901363,GO:1901700	GO:0008152,GO:0009314,GO:0015979		GO:0005576,GO:0009507,GO:0009535,GO:0009536,GO:0016020
Lemnaceae_variable	OG0000066	N4.HOG0000750	0	0	1	0	0	0	0	0	0	0	0	1	0	0	0	0	0	0	1	0	1	0	0	CIPK4/SnRK3.3			ATCIPK23/CIPK23/LKS1/PKS17/SnRK3.23,CIPK3/SnRK3.17,ATSR2/ATSRPK1/CIPK7/PKS7/SnRK3.10,CIPK4/SnRK3.3,CIPK26	CBL-interacting serine threonine-protein kinase,Non-specific serine threonine protein kinase	CBL-interacting protein kinase 4,CBL-interacting protein kinase 32,CBL-interacting protein kinase 7,CBL-interacting protein kinase 23	response to acid chemical,protein phosphorylation,cation transport,metabolic process,metal ion transport,potassium ion transmembrane transport		plasma membrane,plastid,membrane	37KQI@33090,37MPX@33090,37R37@33090	AT4G14580.1	3702.AT4G14580.1	3.21e-292	3702.AT4G14580.1,42345.XP_008811951.1,42345.XP_008776496.1,4432.XP_010275070.1			CAA7392012.1									Zosma03g23610							XP_029116723.1		AT4G14580.1			GO:0003674,GO:0003824,GO:0004672,GO:0004674,GO:0005575,GO:0005622,GO:0005634,GO:0005737,GO:0006468,GO:0006793,GO:0006796,GO:0006807,GO:0006950,GO:0007154,GO:0007165,GO:0008150,GO:0008152,GO:0009266,GO:0009409,GO:0009628,GO:0009987,GO:0016301,GO:0016310,GO:0016740,GO:0016772,GO:0016773,GO:0019538,GO:0023052,GO:0035556,GO:0036211,GO:0043170,GO:0043226,GO:0043227,GO:0043229,GO:0043231,GO:0043412,GO:0044237,GO:0044238,GO:0044260,GO:0050789,GO:0050794,GO:0050896,GO:0051716,GO:0065007,GO:0071704,GO:0140096,GO:1901564,GO:0005829,GO:0001101,GO:0005886,GO:0006810,GO:0006811,GO:0006812,GO:0006813,GO:0007584,GO:0009414,GO:0009415,GO:0009536,GO:0009605,GO:0009991,GO:0010035,GO:0010118,GO:0016020,GO:0030001,GO:0031667,GO:0034220,GO:0042221,GO:0051179,GO:0051234,GO:0055085,GO:0071805,GO:0071944,GO:0098655,GO:0098660,GO:0098662,GO:1901700	GO:0001101,GO:0006468,GO:0006812,GO:0008152,GO:0030001,GO:0071805		GO:0005886,GO:0009536,GO:0016020
Lemnaceae_variable	OG0000067	N4.HOG0000751	0	1	1	1	0	0	0	0	0	0	0	1	0	0	0	0	0	0	0	0	1	2	1	ATWRKY45/WRKY45			ATWRKY45/WRKY45,ATWRKY75/WRKY75	DNA binding domain,WRKY transcription factor	WRKY DNA-BINDING PROTEIN 45, WRKY DNA-binding protein 45	negative regulation of transcription by RNA polymerase II,regulation of DNA-templated transcription,regulation of transcription by RNA polymerase II,atrichoblast differentiation,regulation of macromolecule biosynthetic process,cell differentiation,regulation of cellular metabolic process,regulation of DNA-templated transcription in response to stress,root development,plant epidermis development,plant organ development,regulation of cellular macromolecule biosynthetic process	RNA polymerase II transcription regulatory region sequence-specific DNA binding,cis-regulatory region sequence-specific DNA binding,transcription regulatory region nucleic acid binding,DNA-binding transcription factor activity,sequence-specific DNA binding		37UFY@33090	VIT_201s0010g03930.1	29760.VIT_01s0010g03930.t01	4.62e-135	3702.AT3G01970.1,3885.XP_007161664.1,42345.XP_008809548.1,29760.VIT_14s0068g01770.t01,29760.VIT_01s0010g03930.t01,4577.GRMZM2G054125_P01,4432.XP_010250654.1		Sp9509d016g003050_T001	CAA7404691.1	Wa8730c007g005770_T001								Zosma02g04000									AT3G01970.1	VIT_214s0068g01770.1,VIT_201s0010g03930.1	cdem4g22619.t1	GO:0001067,GO:0003674,GO:0003676,GO:0003677,GO:0003700,GO:0005488,GO:0005515,GO:0005575,GO:0005622,GO:0005634,GO:0006355,GO:0006810,GO:0006811,GO:0006817,GO:0006820,GO:0008134,GO:0008150,GO:0009889,GO:0010468,GO:0010556,GO:0015698,GO:0019219,GO:0019222,GO:0031323,GO:0031326,GO:0043226,GO:0043227,GO:0043229,GO:0043231,GO:0043565,GO:0050789,GO:0050794,GO:0051171,GO:0051179,GO:0051234,GO:0051252,GO:0060255,GO:0065007,GO:0080090,GO:0097159,GO:0140110,GO:1901363,GO:1903506,GO:2000112,GO:2001141,GO:0000122,GO:0000976,GO:0000977,GO:0000978,GO:0000987,GO:0003690,GO:0006357,GO:0006950,GO:0007275,GO:0009653,GO:0009791,GO:0009888,GO:0009890,GO:0009892,GO:0009987,GO:0010015,GO:0010053,GO:0010055,GO:0010558,GO:0010605,GO:0010629,GO:0022622,GO:0030154,GO:0031324,GO:0031327,GO:0032101,GO:0032104,GO:0032107,GO:0032501,GO:0032502,GO:0033554,GO:0043620,GO:0045892,GO:0045934,GO:0048364,GO:0048519,GO:0048523,GO:0048527,GO:0048528,GO:0048583,GO:0048731,GO:0048856,GO:0048869,GO:0050896,GO:0051172,GO:0051253,GO:0051716,GO:0090558,GO:0090627,GO:0090696,GO:0099402,GO:1902679,GO:1903507,GO:1905392,GO:1990837,GO:2000113	GO:0000122,GO:0006355,GO:0006357,GO:0010055,GO:0010556,GO:0030154,GO:0031323,GO:0043620,GO:0048364,GO:0090558,GO:0099402,GO:2000112	GO:0000977,GO:0000987,GO:0001067,GO:0003700,GO:0043565
Lemnaceae_variable	OG0000067	N4.HOG0000761	0	1	1	0	1	1	1	2	2	2	1	0	0	0	0	0	0	0	0	1	1	0	0	ATWRKY43/WRKY43			ATWRKY56/WRKY56,ATWRKY43/WRKY43,AtWRKY22/WRKY22,ATWRKY24/WRKY24,ATWRKY27/WRKY27	Transcription factor,WRKY DNA -binding domain,DNA binding domain,WRKY Transcription Factor	WRKY DNA-binding protein 43, WRKY DNA-BINDING PROTEIN 43,WRKY DNA-binding protein 56	response to acid chemical,regulation of DNA-templated transcription,defense response,nitric oxide mediated signal transduction,response to bacterium,response to hormone,response to gibberellin,regulation of macromolecule biosynthetic process,regulation of cellular metabolic process,regulation of cellular macromolecule biosynthetic process	transcription regulatory region nucleic acid binding,DNA-binding transcription factor activity		37U8Z@33090,37P6B@33090	GSMUA_Achr6P22920_001	4641.GSMUA_Achr6P22920_001	1.79e-144	3702.AT2G46130.1,40149.OMERI01G26790.1,4641.GSMUA_Achr1P05010_001,29760.VIT_15s0046g02150.t01,4641.GSMUA_Achr6P22920_001,42345.XP_008775118.1		Sp9509d019g002610_T001	CAA7410121.1		Lg7742Ab017g003680_T002	Lm7210a017g003370_T001	Lm9252a017g003320_T001	Lj7182a17Mg003250_T001,Lj7182a17Tg003170_T001	Lj8627b17Mg003020_T001,Lj8627b17Tg003130_T001	Lj9421a17Mg003130_T001,Lj9421a17Tg003160_T001	Lt9434a017g003400_T002									GSMUA_Achr6P22920_001	AT2G46130.1			GO:0003674,GO:0003700,GO:0006355,GO:0008150,GO:0009889,GO:0010468,GO:0010556,GO:0019219,GO:0019222,GO:0031323,GO:0031326,GO:0050789,GO:0050794,GO:0051171,GO:0051252,GO:0060255,GO:0065007,GO:0080090,GO:0140110,GO:1903506,GO:2000112,GO:2001141,GO:0001067,GO:0001101,GO:0003676,GO:0003677,GO:0005488,GO:0005575,GO:0005622,GO:0005634,GO:0006950,GO:0006952,GO:0007154,GO:0007165,GO:0007263,GO:0009605,GO:0009607,GO:0009617,GO:0009719,GO:0009725,GO:0009739,GO:0009890,GO:0009892,GO:0009987,GO:0010033,GO:0010558,GO:0010605,GO:0010629,GO:0019932,GO:0023052,GO:0031324,GO:0031327,GO:0033993,GO:0035556,GO:0042221,GO:0042742,GO:0043207,GO:0043226,GO:0043227,GO:0043229,GO:0043231,GO:0045892,GO:0045934,GO:0048519,GO:0048523,GO:0050896,GO:0051172,GO:0051253,GO:0051707,GO:0051716,GO:0097159,GO:0098542,GO:1901363,GO:1901700,GO:1902679,GO:1903507,GO:2000113	GO:0001101,GO:0006355,GO:0006952,GO:0007263,GO:0009617,GO:0009725,GO:0009739,GO:0010556,GO:0031323,GO:2000112	GO:0001067,GO:0003700
Lemnaceae_variable	OG0000068	N4.HOG0000775	0	0	1	0	0	0	0	0	0	0	0	0	0	0	0	0	0	0	0	0	3	1	1	BBM/PLT4,PLT2,AtPLT1/PLT1			PLT2,AtPLT1/PLT1,BBM/PLT4	DNA-binding domain in plant proteins such as APETALA2 and EREBPs,Transcription factor,AP2-like ethylene-responsive transcription factor	AP2-like ethylene-responsive transcription factor BBM,AP2-like ethylene-responsive transcription factor PLT2,AP2-like ethylene-responsive transcription factor PLT1,AP2-like ethylene-responsive transcription factor	regulation of DNA-templated transcription,metabolic process,regulation of macromolecule biosynthetic process,regulation of cellular metabolic process,root development,plant organ development,regulation of cellular macromolecule biosynthetic process	DNA-binding transcription factor activity		37KJ6@33090	AT5G17430.1	3702.AT5G17430.1	0	3702.AT5G17430.1,3702.AT1G51190.1,3702.AT3G20840.1,3694.POPTR_0008s07610.1,29760.VIT_06s0004g01800.t01			CAA7400468.1																		AT5G17430.1,AT1G51190.1,AT3G20840.1	VIT_206s0004g01800.2	cdem7g15740.t1	GO:0003674,GO:0003700,GO:0006355,GO:0008150,GO:0009889,GO:0010468,GO:0010556,GO:0019219,GO:0019222,GO:0031323,GO:0031326,GO:0050789,GO:0050794,GO:0051171,GO:0051252,GO:0060255,GO:0065007,GO:0080090,GO:0140110,GO:1903506,GO:2000112,GO:2001141,GO:0000723,GO:0005575,GO:0005622,GO:0005634,GO:0006139,GO:0006259,GO:0006725,GO:0006807,GO:0006996,GO:0007275,GO:0007389,GO:0008152,GO:0009888,GO:0009987,GO:0010073,GO:0010449,GO:0016043,GO:0019827,GO:0022622,GO:0032200,GO:0032501,GO:0032502,GO:0034641,GO:0035266,GO:0040007,GO:0042592,GO:0043170,GO:0043226,GO:0043227,GO:0043229,GO:0043231,GO:0044237,GO:0044238,GO:0044260,GO:0046483,GO:0048364,GO:0048507,GO:0048589,GO:0048731,GO:0048856,GO:0051276,GO:0060249,GO:0065008,GO:0071704,GO:0071840,GO:0090304,GO:0098727,GO:0099402,GO:1901360	GO:0006355,GO:0008152,GO:0010556,GO:0031323,GO:0048364,GO:0099402,GO:2000112	GO:0003700
Lemnaceae_variable	OG0000070	N4.HOG0000796	2	2	2	0	0	1	1	1	1	1	0	0	0	0	0	0	0	0	1	1	8	12	0	AGL60,AGL100,AGL29,AGL91,AGL57,AGL61/DIA,AGL40,AGL62			AGL28,AGL100,PGDH/PGDH2,AGL58,AGL59,AGL64,AGL85,AGL23,AGL60,AGL61/DIA,AGL29,AGL57,3-PGDH/PGDH3,AGL91,EDA9/PGDH1,AGL40,AGL62	MADS-box protein,Agamous-like MADS-box protein AGL61,Agamous-like MADS-box protein,Agamous-like MADS-box protein AGL62,Belongs to the D-isomer specific 2-hydroxyacid dehydrogenase family,transcription regulatory region sequence-specific DNA binding,MADS	MADS-box transcription factor family protein,agamous-like MADS-box protein AGL61,Agamous-like MADS-box protein AGL29,AGAMOUS-like 57,Agamous-like MADS-box protein AGL62	regulation of DNA-templated transcription,regulation of macromolecule biosynthetic process,cell differentiation,regulation of cellular metabolic process,regulation of cellular macromolecule biosynthetic process	DNA-binding transcription factor activity		37U27@33090,37V1J@33090,37HGR@33090	AT5G60440.1	3702.AT5G60440.1	1.43e-195	3702.AT1G72350.1,3702.AT1G17310.1,3702.AT2G34440.1,3702.AT3G66656.1,3702.AT3G04100.1,3702.AT2G24840.1,3702.AT4G36590.1,3702.AT5G60440.1,42345.XP_008796509.1,981085.XP_010094362.1,3656.XP_008458954.1,4641.GSMUA_Achr4P11900_001,4565.Traes_3B_530CCA7AE.1,4641.GSMUA_Achr5P26530_001,29760.VIT_10s0003g03970.t01,29760.VIT_07s0005g06590.t01,29760.VIT_00s0386g00010.t01,29760.VIT_01s0010g01530.t01,29760.VIT_01s0010g01500.t01,29760.VIT_03s0088g00600.t01,29760.VIT_03s0088g00550.t01,29760.VIT_03s0088g00510.t01,29760.VIT_03s0088g00590.t01,29760.VIT_03s0088g00610.t01	Spipo11G0042900,Spipo11G0016900	Sp9509d009g002790_T001,Sp9509d009g005790_T001	CAA7403491.1,CAA7403795.1			Lm7210a004g009880_T001	Lm9252a004g009830_T001	Lj7182a04Mg008890_T001	Lj8627b04Mg008890_T001	Lj9421a04Mg008740_T001									XP_010941812.1	GSMUA_Achr4P11900_001	AT1G72350.1,AT1G17310.2,AT2G34440.1,AT3G66656.1,AT3G04100.1,AT2G24840.1,AT4G36590.1,AT5G60440.1	VIT_200s1450g00005.1,VIT_210s0003g03025.1,VIT_210s0003g03970.1,VIT_207s0005g06590.1,VIT_200s0386g00010.1,VIT_201s0010g01530.1,VIT_201s0010g01500.1,VIT_203s0088g00600.1,VIT_203s0088g00550.1,VIT_203s0088g00510.1,VIT_203s0088g00590.1,VIT_203s0088g00610.1		GO:0000003,GO:0003006,GO:0003674,GO:0003700,GO:0005575,GO:0005622,GO:0005634,GO:0006355,GO:0007275,GO:0008150,GO:0009791,GO:0009888,GO:0009889,GO:0009960,GO:0010154,GO:0010468,GO:0010556,GO:0010817,GO:0019219,GO:0019222,GO:0022414,GO:0031323,GO:0031326,GO:0032501,GO:0032502,GO:0032879,GO:0043226,GO:0043227,GO:0043229,GO:0043231,GO:0048316,GO:0048608,GO:0048731,GO:0048856,GO:0050789,GO:0050794,GO:0051049,GO:0051171,GO:0051252,GO:0060255,GO:0061458,GO:0065007,GO:0065008,GO:0080090,GO:0140110,GO:1903506,GO:2000012,GO:2000112,GO:2001141,GO:0009553,GO:0009559,GO:0009561,GO:0009987,GO:0030154,GO:0043076,GO:0043078,GO:0048229,GO:0048869,GO:0006996,GO:0009657,GO:0009658,GO:0009909,GO:0009911,GO:0016043,GO:0048518,GO:0048580,GO:0048582,GO:0048831,GO:0050793,GO:0051094,GO:0051239,GO:0051240,GO:0071840,GO:2000026,GO:2000241,GO:2000243	GO:0006355,GO:0010556,GO:0030154,GO:0031323,GO:2000112	GO:0003700
Lemnaceae_variable	OG0000073	N4.HOG0000815	1	1	1	0	0	0	0	0	0	0	0	0	0	0	0	0	0	0	0	0	1	1	0	AtMYB27/MYB27			ATMYB48/ATMYB48-1/ATMYB48-2/ATMYB48-3/MYB48,AtMYB27/MYB27,ATMYB59/ATMYB59-1/ATMYB59-2/ATMYB59-3/MYB59	Transcription factor,Myb-related protein	Transcription factor MYB27,myb-related protein MYBAS1,Myb-related protein MYBAS2,transcription factor MYB27-like	response to acid chemical,regulation of DNA-templated transcription,regulation of transcription by RNA polymerase II,response to radiation,response to hormone,response to gibberellin,response to salicylic acid,response to chitin,regulation of macromolecule biosynthetic process,cell differentiation,regulation of cellular metabolic process,response to antibiotic,regulation of cellular macromolecule biosynthetic process	DNA-binding transcription factor activity, RNA polymerase II-specific,transcription regulatory region nucleic acid binding,DNA-binding transcription factor activity,sequence-specific DNA binding		37VJK@33090,37S61@33090	AT3G53200.1	3702.AT3G53200.1	1.34e-174	3702.AT3G53200.1,4641.GSMUA_Achr2P16200_001,29760.VIT_08s0007g04830.t01	Spipo29G0021100	Sp9509d006g010970_T001	CAA7398151.1																		AT3G53200.1	VIT_208s0007g04830.1		GO:0000981,GO:0001067,GO:0003674,GO:0003676,GO:0003677,GO:0003700,GO:0005488,GO:0005575,GO:0005622,GO:0005634,GO:0006355,GO:0006357,GO:0008150,GO:0009314,GO:0009416,GO:0009628,GO:0009642,GO:0009646,GO:0009889,GO:0009987,GO:0010033,GO:0010200,GO:0010243,GO:0010468,GO:0010556,GO:0019219,GO:0019222,GO:0030154,GO:0031323,GO:0031326,GO:0032502,GO:0042221,GO:0043226,GO:0043227,GO:0043229,GO:0043231,GO:0043565,GO:0048869,GO:0050789,GO:0050794,GO:0050896,GO:0051171,GO:0051252,GO:0060255,GO:0065007,GO:0080090,GO:0097159,GO:0140110,GO:1901363,GO:1901698,GO:1901700,GO:1903506,GO:2000112,GO:2001141,GO:0001101,GO:0009719,GO:0009723,GO:0009725,GO:0009739,GO:0009751,GO:0009753,GO:0010035,GO:0010038,GO:0014070,GO:0033993,GO:0046677,GO:0046686	GO:0001101,GO:0006355,GO:0006357,GO:0009314,GO:0009725,GO:0009739,GO:0009751,GO:0010200,GO:0010556,GO:0030154,GO:0031323,GO:0046677,GO:2000112	GO:0000981,GO:0001067,GO:0003700,GO:0043565
Lemnaceae_variable	OG0000082	N4.HOG0000888	0	0	0	0	1	0	0	0	0	0	0	0	0	0	1	0	0	0	2	0	1	0	0	RUB2/UBQ7			ATRUB1/NEDD8/RUB1,RUB2/UBQ7	ubiquitin-NEDD8-like protein,Ubiquitin-like domain,Ubiquitin-2 like Rad60 SUMO-like	Ubiquitin-NEDD8-like protein RUB2,Ubiquitin-NEDD8-like protein RUB1	metabolic process,catabolic process,response to hormone,response to auxin,hormone metabolic process,cellular macromolecule catabolic process,proteolysis involved in protein catabolic process,olefin metabolic process		plasma membrane,membrane	37IJ5@33090	Seita.4G196800.1.p	4533.OB09G17150.1	2.62e-103	3702.AT2G35635.1,264402.Cagra.1508s0058.1.p,161934.XP_010696010.1,15368.BRADI4G28550.1,4533.OB09G17150.1					Lg7742Ab002g005340_T001										Seita.4G196800.1.p				XP_029116870.1,XP_010942085.1		AT2G35635.1			GO:0005575,GO:0005622,GO:0005737,GO:0005829,GO:0005886,GO:0006508,GO:0006511,GO:0006807,GO:0008150,GO:0008152,GO:0009056,GO:0009057,GO:0009058,GO:0009692,GO:0009693,GO:0009719,GO:0009725,GO:0009733,GO:0009987,GO:0010033,GO:0010817,GO:0016020,GO:0019538,GO:0019941,GO:0030163,GO:0032446,GO:0036211,GO:0042221,GO:0042445,GO:0042446,GO:0043170,GO:0043412,GO:0043449,GO:0043450,GO:0043632,GO:0044237,GO:0044238,GO:0044248,GO:0044249,GO:0044260,GO:0044265,GO:0045116,GO:0050896,GO:0051603,GO:0065007,GO:0065008,GO:0070647,GO:0071704,GO:0071944,GO:1900673,GO:1900674,GO:1901564,GO:1901565,GO:1901575,GO:1901576	GO:0008152,GO:0009056,GO:0009725,GO:0009733,GO:0042445,GO:0044265,GO:0051603,GO:1900673		GO:0005886,GO:0016020
Lemnaceae_variable	OG0000083	N4.HOG0000930	5	4	2	0	0	0	0	0	0	0	0	0	0	0	1	0	0	0	5	2	1	2	2	AT1G21245			WAKL6,WAKL1,WAKL2,WAKL4,WAKL5,WAKL8,WAK4,WAK5,WAK3,AtWAK1/PRO25/WAK1,WAK2,RFO1/WAKL22,ATWAKL10/WAKL10	Wall-associated receptor kinase,Protein kinase domain,Belongs to the protein kinase superfamily,Epidermal growth factor-like domain.,wall-associated receptor kinase-like	wall associated kinase 3,wall-associated receptor kinase 2-like,wall-associated receptor kinase 1-like,wall-associated receptor kinase-like 1,wall-associated receptor kinase-like 10,wall-associated receptor kinase 5,wall-associated receptor kinase 4,wall-associated receptor kinase 5-like,wall-associated receptor kinase 3-like	response to acid chemical,carbohydrate metabolic process,protein phosphorylation,nucleoside phosphate metabolic process,defense response,metabolic process,ribonucleotide metabolic process,response to bacterium,response to fungus,response to hormone,response to salicylic acid,water homeostasis,response to antibiotic,root development,defense response to fungus,plant organ development		cell wall,vacuole,plasma membrane,plant-type cell wall,membrane	37R7I@33090,389U3@33090,37NC8@33090	GSMUA_Achr9P19680_001	4641.GSMUA_Achr9P19680_001	0	3702.AT1G21245.1,28532.XP_010523235.1,218851.Aquca_022_00337.1,4432.XP_010256630.1,42345.XP_008798624.1,42345.XP_008803200.1,42345.XP_008798659.1,4641.GSMUA_Achr11P22800_001,4641.GSMUA_Achr9P19680_001,4555.Si029054m,4432.XP_010273347.1,4555.Si033273m,4572.TRIUR3_34330-P1,29760.VIT_18s0001g01370.t01,3885.XP_007161408.1,4530.OS09T0373800-00,37682.EMT20591,4558.Sb02g002110.1,37682.EMT27313,29760.VIT_03s0132g00380.t01,29760.VIT_17s0000g02100.t01	Spipo30G0000200,Spipo0G0166400,Spipo30G0009000,Spipo30G0011200,Spipo30G0011300	Sp9509d014g006820_T001,Sp9509d014g006840_T001,Sp9509d014g007860_T001,Sp9509d014g008070_T001	CAA7393162.1,CAA7395511.1												Seita.2G143800.1.p				XP_029118120.1,XP_010910620.2,XP_010911749.1,XP_029122171.1,XP_010927469.2	GSMUA_Achr11P22810_001,GSMUA_Achr9P19680_001	AT1G21245.1	VIT_203s0132g00380.1,VIT_217s0000g02105.1	cdem3g06936.t1,cdem3g06938.t1	GO:0000902,GO:0001101,GO:0003674,GO:0003824,GO:0004672,GO:0004674,GO:0005575,GO:0005618,GO:0005622,GO:0005737,GO:0005773,GO:0005886,GO:0005975,GO:0006468,GO:0006793,GO:0006796,GO:0006807,GO:0006884,GO:0006950,GO:0006952,GO:0007154,GO:0007165,GO:0007166,GO:0007275,GO:0008150,GO:0008152,GO:0008361,GO:0009311,GO:0009505,GO:0009605,GO:0009607,GO:0009615,GO:0009620,GO:0009653,GO:0009719,GO:0009725,GO:0009751,GO:0009791,GO:0009826,GO:0009987,GO:0009992,GO:0010033,GO:0014070,GO:0016020,GO:0016043,GO:0016049,GO:0016301,GO:0016310,GO:0016740,GO:0016772,GO:0016773,GO:0019538,GO:0019725,GO:0022622,GO:0023052,GO:0030104,GO:0030312,GO:0032501,GO:0032502,GO:0032535,GO:0032989,GO:0036211,GO:0040007,GO:0042221,GO:0042592,GO:0043170,GO:0043207,GO:0043226,GO:0043227,GO:0043229,GO:0043231,GO:0043412,GO:0044237,GO:0044238,GO:0044260,GO:0046677,GO:0048364,GO:0048527,GO:0048528,GO:0048589,GO:0048731,GO:0048856,GO:0048869,GO:0048878,GO:0050789,GO:0050794,GO:0050832,GO:0050896,GO:0051707,GO:0051716,GO:0055082,GO:0060560,GO:0065007,GO:0065008,GO:0071704,GO:0071840,GO:0071944,GO:0090066,GO:0090696,GO:0098542,GO:0099402,GO:0140096,GO:1901564,GO:1901700,GO:0004383,GO:0006139,GO:0006163,GO:0006164,GO:0006182,GO:0006725,GO:0006753,GO:0009058,GO:0009117,GO:0009150,GO:0009152,GO:0009165,GO:0009187,GO:0009190,GO:0009259,GO:0009260,GO:0009617,GO:0009975,GO:0016829,GO:0016849,GO:0018130,GO:0019438,GO:0019637,GO:0019693,GO:0034641,GO:0034654,GO:0044249,GO:0044271,GO:0044281,GO:0046068,GO:0046390,GO:0046483,GO:0052652,GO:0055086,GO:0072521,GO:0072522,GO:0090407,GO:1901135,GO:1901137,GO:1901293,GO:1901360,GO:1901362,GO:1901566,GO:1901576	GO:0001101,GO:0005975,GO:0006468,GO:0006753,GO:0006952,GO:0008152,GO:0009259,GO:0009617,GO:0009620,GO:0009725,GO:0009751,GO:0030104,GO:0046677,GO:0048364,GO:0050832,GO:0099402		GO:0005618,GO:0005773,GO:0005886,GO:0009505,GO:0016020
Lemnaceae_variable	OG0000086	N4.HOG0000962	0	1	1	0	1	1	1	2	2	2	1	1	0	0	0	0	0	2	1	2	1	1	2	ATEXP14/ATEXPA14/ATHEXP ALPHA 1.5/EXP14/EXPA14			AT-EXP10/ATEXP10/ATEXPA10/ATHEXP ALPHA 1.1/EXP10/EXPA10,AT-EXP1/ATEXP1/ATEXPA1/ATHEXP ALPHA 1.2/EXP1/EXPA1,ATEXP15/ATEXPA15/ATHEXP ALPHA 1.3/EXP15/EXPA15,ATEXP8/ATEXPA8/ATHEXP ALPHA 1.11/EXP8/EXPA8,ATEXP2/ATEXPA2/ATHEXP ALPHA 1.12/EXP2/EXPA2,ATEXP14/ATEXPA14/ATHEXP ALPHA 1.5/EXP14/EXPA14	Rare lipoprotein A (RlpA)-like double-psi beta-barrel,Belongs to the expansin family	expansin-A10-like,expansin A14,Expansin-A15,expansin-A10,expansin A8,Expansin-A1	plant-type cell wall organization,lateral root morphogenesis,cell wall modification,root development,plant organ development		cell wall,membrane	37QDG@33090	GSMUA_Achr5P07630_001	4641.GSMUA_Achr5P07630_001	2.18e-206	42345.XP_008797331.1,4432.XP_010257730.1,3702.AT5G56320.1,4432.XP_010276443.1,29760.VIT_06s0004g00070.t01,4641.GSMUA_Achr6P32260_001,4641.GSMUA_Achr5P07630_001		Sp9509d001g011720_T001	CAA7389122.1		Lg7742Ab001g012480_T001	Lm7210a001g011070_T001	Lm9252a001g011370_T002	Lj7182a01Mg010720_T001,Lj7182a01Tg010190_T001	Lj8627b01Mg010360_T001,Lj8627b01Tg010320_T001	Lj9421a01Mg010710_T002,Lj9421a01Tg010190_T001	Lt9434a001g010910_T002	Zosma01g28760						Aco001677.1,Aco017902.1	XP_010921302.1	GSMUA_Achr6P32260_001,GSMUA_Achr5P07630_001	AT5G56320.3	VIT_206s0004g00070.4	cdem1g13947.t1,cdem6g03788.t1	GO:0005575,GO:0005618,GO:0007275,GO:0008150,GO:0009653,GO:0009664,GO:0009791,GO:0009827,GO:0009828,GO:0009987,GO:0010015,GO:0010101,GO:0010102,GO:0010311,GO:0016020,GO:0016043,GO:0022622,GO:0030312,GO:0032501,GO:0032502,GO:0042545,GO:0045229,GO:0048364,GO:0048527,GO:0048528,GO:0048646,GO:0048731,GO:0048856,GO:0071554,GO:0071555,GO:0071669,GO:0071840,GO:0071944,GO:0090696,GO:0090697,GO:0090698,GO:0099402,GO:1905392,GO:1905393,GO:0006949	GO:0009664,GO:0010102,GO:0042545,GO:0048364,GO:0099402		GO:0005618,GO:0016020
Lemnaceae_variable	OG0000086	N4.HOG0000964	0	1	1	1	1	1	1	2	2	2	1	1	0	0	0	0	0	0	0	0	4	4	2	ATEXP5/ATEXPA5/ATHEXP ALPHA 1.4/EXP5/EXPA5,ATEXP15/ATEXPA15/ATHEXP ALPHA 1.3/EXP15/EXPA15,AT-EXP1/ATEXP1/ATEXPA1/ATHEXP ALPHA 1.2/EXP1/EXPA1,AT-EXP10/ATEXP10/ATEXPA10/ATHEXP ALPHA 1.1/EXP10/EXPA10			AT-EXP10/ATEXP10/ATEXPA10/ATHEXP ALPHA 1.1/EXP10/EXPA10,AT-EXP1/ATEXP1/ATEXPA1/ATHEXP ALPHA 1.2/EXP1/EXPA1,ATEXP15/ATEXPA15/ATHEXP ALPHA 1.3/EXP15/EXPA15,ATEXP8/ATEXPA8/ATHEXP ALPHA 1.11/EXP8/EXPA8,ATEXP5/ATEXPA5/ATHEXP ALPHA 1.4/EXP5/EXPA5,ATEXP2/ATEXPA2/ATHEXP ALPHA 1.12/EXP2/EXPA2,ATEXP14/ATEXPA14/ATHEXP ALPHA 1.5/EXP14/EXPA14	Rare lipoprotein A (RlpA)-like double-psi beta-barrel,plant-type cell wall organization,atexp5,atexpa5,athexp alpha 1.4,exp5,expa5,Belongs to the expansin family	Expansin-A5,Expansin-A15,EXPANSIN 1, expansin A1,Expansin-A10,expansin-A10-like,Expansin-A1,expansin-A1-like,expansin-A15-like,expansin A8	plant-type cell wall organization,lateral root morphogenesis,cell wall modification,root development,plant organ development		cell wall,membrane	37QIT@33090,37QDG@33090	AT1G69530.3	3702.AT1G69530.3	1.86e-204	3702.AT3G29030.1,3702.AT2G03090.1,3702.AT1G69530.3,3702.AT1G26770.2,29760.VIT_14s0108g01020.t01,3649.evm.model.supercontig_1.46,72658.Bostr.12659s0322.1.p,4432.XP_010257816.1,29760.VIT_17s0000g06360.t01,29760.VIT_01s0026g02620.t01,29760.VIT_17s0053g00990.t01,4155.Migut.L01275.1.p		Sp9509d003g010290_T001	CAA7395035.1	Wa8730c003g010070_T001	Lg7742Ab005g012790_T001	Lm7210a005g010850_T001	Lm9252a005g011180_T001	Lj7182a05Mg010490_T001,Lj7182a05Tg010310_T001	Lj8627b05Mg009940_T002,Lj8627b05Tg010460_T001	Lj9421a05Mg010360_T001,Lj9421a05Tg010500_T001	Lt9434a005g011150_T001	Zosma01g04990									AT3G29030.1,AT2G03090.1,AT1G69530.3,AT1G26770.2	VIT_214s0108g01020.2,VIT_217s0000g06360.4,VIT_201s0026g02620.1,VIT_217s0053g00990.1	cdem7g18035.t1,cdem1g17866.t1	GO:0000902,GO:0005575,GO:0005618,GO:0007275,GO:0008150,GO:0009653,GO:0009826,GO:0009987,GO:0016020,GO:0016043,GO:0016049,GO:0022622,GO:0030312,GO:0032501,GO:0032502,GO:0032989,GO:0040007,GO:0048364,GO:0048589,GO:0048731,GO:0048856,GO:0048869,GO:0060560,GO:0071840,GO:0071944,GO:0080022,GO:0099402,GO:0006949,GO:0009664,GO:0009791,GO:0009827,GO:0009828,GO:0010015,GO:0010101,GO:0010102,GO:0010311,GO:0042545,GO:0045229,GO:0048527,GO:0048528,GO:0048646,GO:0071554,GO:0071555,GO:0071669,GO:0090696,GO:0090697,GO:0090698,GO:1905392,GO:1905393	GO:0009664,GO:0010102,GO:0042545,GO:0048364,GO:0099402		GO:0005618,GO:0016020
Lemnaceae_variable	OG0000139	N4.HOG0001319	0	0	0	1	0	0	0	0	0	0	0	0	0	0	0	0	0	0	1	1	1	2	0	AT5G24080			RLK4	G-type lectin S-receptor-like serine threonine-protein kinase,Bulb-type mannose-specific lectin	G-type lectin S-receptor-like serine/threonine-protein kinase At5g24080,G-type lectin S-receptor-like serine/threonine-protein kinase SD2-2	protein phosphorylation,metabolic process	calmodulin binding	plasma membrane,membrane	37KJS@33090,37R3Q@33090	AT5G24080.2	59689.scaffold_602484.1	0	59689.scaffold_602484.1,42345.XP_008802097.1,4641.GSMUA_Achr4P02510_001,29760.VIT_16s0050g01880.t01,29760.VIT_16s0050g01920.t01,4432.XP_010275673.1				Wa8730c002g012640_T001															XP_010917486.2	GSMUA_Achr4P02510_001	AT5G24080.2	VIT_216s0050g01880.1,VIT_216s0050g01920.1		GO:0003674,GO:0003824,GO:0004672,GO:0004674,GO:0005488,GO:0005515,GO:0005516,GO:0005575,GO:0005886,GO:0006468,GO:0006793,GO:0006796,GO:0006807,GO:0008150,GO:0008152,GO:0009987,GO:0016020,GO:0016301,GO:0016310,GO:0016740,GO:0016772,GO:0016773,GO:0019538,GO:0036211,GO:0043170,GO:0043412,GO:0044237,GO:0044238,GO:0044260,GO:0071704,GO:0071944,GO:0140096,GO:1901564	GO:0006468,GO:0008152	GO:0005516	GO:0005886,GO:0016020
Lemnaceae_variable	OG0000144	N4.HOG0001356	1	1	1	0	0	0	0	0	0	0	0	1	0	0	0	0	0	1	1	1	1	1	1	ATTPS5/TPS5/TPS5			ATTPS7/ATTPSA/TPS7/TPS7,ATTPS9/TPS9/TPS9,ATTPS10/TPS10/TPS10,ATTPS6/TPS6,ATTPS8/ATTPSC/TPS8,ATTPS5/TPS5/TPS5	Alphaalpha-trehalose-phosphate synthase UDP-forming 5,Alpha,alpha-trehalose-phosphate synthase UDP-forming,Alpha,alpha-trehalose-phosphate synthase (UDP-forming)	alpha,alpha-trehalose-phosphate synthase [UDP-forming] 5-like,Alpha,alpha-trehalose-phosphate synthase [UDP-forming] 5	carbohydrate metabolic process,metabolic process	hydrolase activity		37ITE@33090	Aco012956.1	42345.XP_008800104.1	0	42345.XP_008800104.1,3702.AT4G17770.1,4432.XP_010276860.1,4641.GSMUA_Achr5P18070_001,29760.VIT_02s0012g01680.t01	Spipo5G0065600	Sp9509d011g001770_T001	CAA7406609.1									Zosma02g02740						Aco012956.1	XP_010908489.1	GSMUA_Achr5P18070_001	AT4G17770.2	VIT_202s0012g01680.1	cdem4g19387.t1	GO:0003674,GO:0003824,GO:0005575,GO:0005622,GO:0005737,GO:0005975,GO:0005984,GO:0005991,GO:0005992,GO:0006793,GO:0006796,GO:0006950,GO:0008150,GO:0008152,GO:0009058,GO:0009311,GO:0009312,GO:0009987,GO:0016051,GO:0016311,GO:0016787,GO:0016788,GO:0016791,GO:0033554,GO:0034637,GO:0042578,GO:0044237,GO:0044238,GO:0044249,GO:0044262,GO:0046351,GO:0050896,GO:0051716,GO:0070413,GO:0071704,GO:1901576,GO:0003825,GO:0004805,GO:0008194,GO:0016740,GO:0016757,GO:0016758,GO:0019203,GO:0035251,GO:0046527	GO:0005975,GO:0008152	GO:0016787
Lemnaceae_variable	OG0000153	N4.HOG0001416	0	0	0	1	1	1	1	2	2	2	1	0	0	0	0	0	1	0	0	0	4	1	0	ARAC3/ATROP6/RAC3/RHO1PS/ROP6,ARAC1/ATGP2/ATRAC1/ATROP3/ROP3,ARAC6/ATRAC6/ATROP5/RAC2/RAC6/ROP5,ARAC11/ATRAC11/ATROP1/ROP1/ROP1AT			ARAC4/ATRAC4/ATROP2/ROP2,ARAC5/ATGP3/ATROP4/ROP4,ARAC1/ATGP2/ATRAC1/ATROP3/ROP3,ARAC11/ATRAC11/ATROP1/ROP1/ROP1AT,ARAC3/ATROP6/RAC3/RHO1PS/ROP6,ARAC6/ATRAC6/ATROP5/RAC2/RAC6/ROP5,ARAC2/ATRAC2/ATROP7/RAC2/ROP7	Belongs to the small GTPase superfamily. Rho family	Rac-like GTP-binding protein ARAC3,Rac-like GTP-binding protein ARAC1,Rac-like GTP-binding protein RHO1,rac-like GTP-binding protein 5	response to acid chemical,response to radiation,response to hormone,response to auxin,abscisic acid-activated signaling pathway,regulation of stomatal movement,regulation of exocytosis,cell differentiation,regulation of actin filament polymerization,organelle localization,cellular response to acid chemical	hydrolase activity,kinase binding	cytoskeleton,plasma membrane,membrane	37JCW@33090,37Y1F@33090	AT4G35950.1	3702.AT4G35950.1	9.61e-141	264402.Cagra.2350s0048.1.p,3702.AT2G17800.1,3702.AT4G35950.1,3702.AT3G51300.1,15368.BRADI3G60900.1,50452.A0A087GJT8,4565.Traes_1BL_9F08B6CF1.1,29760.VIT_04s0023g03860.t01				Wa8730c017g003250_T001	Lg7742Ab018g004220_T001	Lm7210a018g003930_T001	Lm9252a018g003970_T001	Lj7182a18Mg003700_T001,Lj7182a18Tg003820_T001	Lj8627b18Mg003500_T001,Lj8627b18Tg003640_T001	Lj9421a18Mg003700_T001,Lj9421a18Tg003770_T001	Lt9434a018g004190_T001						Bradi3g60900.1.p				AT4G35020.2,AT2G17800.1,AT4G35950.1,AT3G51300.1	VIT_204s0023g03860.1		GO:0000166,GO:0001882,GO:0001883,GO:0003674,GO:0003824,GO:0003924,GO:0005488,GO:0005525,GO:0005575,GO:0005622,GO:0005634,GO:0005730,GO:0005737,GO:0005819,GO:0005856,GO:0005886,GO:0008150,GO:0009605,GO:0009606,GO:0009628,GO:0009629,GO:0009630,GO:0009958,GO:0009966,GO:0010646,GO:0010928,GO:0015630,GO:0016020,GO:0016462,GO:0016787,GO:0016817,GO:0016818,GO:0017076,GO:0017111,GO:0019001,GO:0019003,GO:0023051,GO:0030427,GO:0031974,GO:0031981,GO:0032549,GO:0032550,GO:0032553,GO:0032555,GO:0032561,GO:0035639,GO:0036094,GO:0043167,GO:0043168,GO:0043226,GO:0043227,GO:0043228,GO:0043229,GO:0043231,GO:0043232,GO:0043233,GO:0048583,GO:0050789,GO:0050794,GO:0050896,GO:0065007,GO:0070013,GO:0071944,GO:0097159,GO:0097367,GO:1901265,GO:1901363,GO:0000003,GO:0000226,GO:0000902,GO:0000904,GO:0001101,GO:0003006,GO:0005515,GO:0006996,GO:0007010,GO:0007017,GO:0007154,GO:0007165,GO:0008064,GO:0009314,GO:0009416,GO:0009524,GO:0009653,GO:0009719,GO:0009725,GO:0009733,GO:0009734,GO:0009737,GO:0009738,GO:0009755,GO:0009826,GO:0009856,GO:0009860,GO:0009932,GO:0009987,GO:0010033,GO:0010119,GO:0016043,GO:0016049,GO:0017157,GO:0019899,GO:0019900,GO:0019901,GO:0022414,GO:0023052,GO:0030154,GO:0030832,GO:0030833,GO:0030834,GO:0032271,GO:0032501,GO:0032502,GO:0032535,GO:0032794,GO:0032870,GO:0032879,GO:0032956,GO:0032970,GO:0032989,GO:0033043,GO:0033993,GO:0040007,GO:0042221,GO:0043244,GO:0043254,GO:0044087,GO:0044706,GO:0045177,GO:0048468,GO:0048588,GO:0048589,GO:0048856,GO:0048868,GO:0048869,GO:0051046,GO:0051049,GO:0051128,GO:0051179,GO:0051234,GO:0051493,GO:0051640,GO:0051641,GO:0051648,GO:0051649,GO:0051650,GO:0051656,GO:0051716,GO:0060560,GO:0060627,GO:0065008,GO:0070887,GO:0071215,GO:0071229,GO:0071310,GO:0071365,GO:0071396,GO:0071495,GO:0071840,GO:0090066,GO:0097305,GO:0097306,GO:0110053,GO:1901700,GO:1901701,GO:1901879,GO:1902903,GO:1903530	GO:0001101,GO:0009314,GO:0009725,GO:0009733,GO:0009738,GO:0010119,GO:0017157,GO:0030154,GO:0030833,GO:0051640,GO:0071229	GO:0016787,GO:0019900	GO:0005856,GO:0005886,GO:0016020
Lemnaceae_variable	OG0000191	N4.HOG0001616	0	2	1	1	1	1	1	2	2	2	1	2	0	0	0	0	0	1	2	7	1	3	2	NTT/WIP2			AtWIP5/WIP5,WIP4,NTT/WIP2	Whole genome shotgun sequence of line PN40024, scaffold_7.assembly12x (Fragment),Protein TRANSPARENT TESTA 1-like,Protein TRANSPARENT TESTA	zinc finger protein WIP2-like,Zinc finger protein WIP2	regulation of DNA-templated transcription,metabolic process,flavonoid biosynthetic process,regulation of macromolecule biosynthetic process,cell differentiation,regulation of cellular metabolic process,fruit replum development,regulation of cellular macromolecule biosynthetic process	DNA-binding transcription factor activity		37PT4@33090	GSMUA_Achr3P11050_001	4641.GSMUA_Achr3P11050_001	7.77e-262	42345.XP_008798774.1,3702.AT3G57670.1,4432.XP_010257283.1,42345.XP_008795700.1,4641.GSMUA_Achr3P11050_001,4641.GSMUA_Achr8P25650_001,4641.GSMUA_Achr6P03470_001,4641.GSMUA_Achr3P03850_001,4641.GSMUA_Achr9P12600_001,4641.GSMUA_AchrUn_randomP18320_001,4641.GSMUA_Achr4P01560_001,29760.VIT_06s0004g01870.t01,29760.VIT_13s0064g01060.t01,29760.VIT_08s0007g08070.t01		Sp9509d012g004580_T001,Sp9509d012g004550_T001	CAA7407948.1	Wa8730c015g004340_T001	Lg7742Ab012g004400_T001	Lm7210a012g003920_T001	Lm9252a012g004060_T001	Lj7182a12Mg003800_T001,Lj7182a12Tg002680_T001	Lj8627b12Mg003640_T001,Lj8627b12Tg004130_T001	Lj9421a12Mg003630_T001,Lj9421a12Tg004070_T001	Lt9434a012g004270_T001	Zosma05g21560,Zosma03g07920						Aco015637.1	XP_010913946.1,XP_010928863.1	GSMUA_Achr3P11050_001,GSMUA_Achr8P25650_001,GSMUA_Achr6P03470_001,GSMUA_Achr3P03850_001,GSMUA_Achr9P12600_001,GSMUA_AchrUn_randomP18320_001,GSMUA_Achr4P01560_001	AT3G57670.1	VIT_206s0004g01870.1,VIT_213s0064g01060.1,VIT_208s0007g08070.1	cdem4g04585.t1,cdem5g00641.t1	GO:0000003,GO:0000902,GO:0000904,GO:0001709,GO:0003006,GO:0003674,GO:0003700,GO:0005575,GO:0005622,GO:0005634,GO:0006355,GO:0007275,GO:0008150,GO:0008152,GO:0009058,GO:0009653,GO:0009791,GO:0009812,GO:0009813,GO:0009826,GO:0009856,GO:0009860,GO:0009889,GO:0009908,GO:0009932,GO:0009987,GO:0010154,GO:0010468,GO:0010500,GO:0010556,GO:0016043,GO:0016049,GO:0019219,GO:0019222,GO:0022414,GO:0030154,GO:0031323,GO:0031326,GO:0032501,GO:0032502,GO:0032989,GO:0040007,GO:0043226,GO:0043227,GO:0043229,GO:0043231,GO:0044706,GO:0045165,GO:0048367,GO:0048438,GO:0048467,GO:0048468,GO:0048588,GO:0048589,GO:0048608,GO:0048731,GO:0048856,GO:0048868,GO:0048869,GO:0050789,GO:0050794,GO:0051171,GO:0051252,GO:0060255,GO:0060560,GO:0061458,GO:0065007,GO:0071704,GO:0071840,GO:0080090,GO:0090567,GO:0140110,GO:1901576,GO:1903506,GO:1990058,GO:2000112,GO:2001141	GO:0006355,GO:0008152,GO:0009813,GO:0010556,GO:0030154,GO:0031323,GO:1990058,GO:2000112	GO:0003700
Lemnaceae_variable	OG0000203	N4.HOG0001670	1	1	1	0	0	1	1	1	1	1	0	0	0	0	0	0	2	0	0	0	4	8	0	AT3G07840,PGA3,AT5G48140,AT3G07820			PGX2,PGA3	Contains the following InterPro domains Pectin lyase fold virulence factor (InterPro IPR011050), Pectin lyase fold (InterPro IPR012334), Glycoside hydrolase, family 28 (InterPro IPR000743), Parallel beta-helix repeat (InterPro IPR006626),Belongs to the glycosyl hydrolase 28 family,Exopolygalacturonase-like,Glycosyl hydrolases family 28,Polygalacturonase	Polygalacturonase,polygalacturonase 3,polygalacturonase-like,Exopolygalacturonase,exopolygalacturonase-like	carbohydrate metabolic process,metabolic process,catabolic process	hydrolase activity	extracellular region,cell wall	37QIP@33090,37P0F@33090,37PXQ@33090	VIT_212s0057g00380.1	29760.VIT_12s0057g00380.t01	0	3702.AT3G07840.1,3702.AT3G07830.1,3702.AT5G48140.1,3702.AT3G07820.1,3983.cassava4.1_027889m,3983.cassava4.1_023138m,71139.XP_010067907.1,13333.ERN07064,218851.Aquca_012_00088.1,4558.Sb10g024020.1,29760.VIT_12s0057g00320.t01,29760.VIT_12s0028g01270.t01,29760.VIT_12s0028g01300.t01,29760.VIT_12s0028g01290.t01,29760.VIT_12s0057g00380.t01,29760.VIT_12s0057g00370.t01	Spipo22G0004000	Sp9509d010g006490_T001	CAA7405937.1			Lm7210a009g005290_T001	Lm9252a009g005170_T001	Lj7182a09Mg004710_T001	Lj8627b09Mg004580_T001	Lj9421a09Mg004620_T001							Bradi0180s00100.1.p,Bradi0135s00100.1.p				AT3G07840.1,AT3G07830.1,AT5G48140.1,AT3G07820.1	VIT_212s0057g00320.1,VIT_212s0057g00330.1,VIT_212s0028g01300.1,VIT_212s0028g01290.1,VIT_219s0093g00060.1,VIT_219s0027g01300.1,VIT_212s0057g00380.1,VIT_212s0057g00370.1		GO:0005575,GO:0005576,GO:0005618,GO:0030312,GO:0071944,GO:0000272,GO:0003674,GO:0003824,GO:0004553,GO:0005488,GO:0005975,GO:0005976,GO:0008150,GO:0008152,GO:0009056,GO:0009057,GO:0009987,GO:0010393,GO:0016052,GO:0016787,GO:0016798,GO:0019863,GO:0019865,GO:0043170,GO:0044237,GO:0044238,GO:0044248,GO:0044877,GO:0045488,GO:0045490,GO:0047911,GO:0071704,GO:1901575	GO:0005975,GO:0008152,GO:0009056	GO:0016787	GO:0005576,GO:0005618
Lemnaceae_variable	OG0000205	N4.HOG0001682	1	1	1	0	1	1	1	2	2	2	0	1	0	0	0	0	0	0	0	0	1	1	3	ATCSLA02/ATCSLA2/CSLA02/CSLA2			ATCSLA03/ATCSLA3/CSLA03/CSLA03/CSLA3,ATCSLA10/CSLA10/CSLA10,ATCSLA07/ATCSLA7/CSLA07/CSLA07/CSLA7,ATCSLA14/CSLA14,ATCSLA15/CSLA15,ATCSLA01/ATCSLA1/CSLA01/CSLA01,ATCSLA09/ATCSLA9/CSLA09/CSLA9/RAT4,ATCSLA11/CSLA11,ATCSLA02/ATCSLA2/CSLA02/CSLA2	Glycosyl transferase family 21,Glucomannan 4-beta-mannosyltransferase	Glucomannan 4-beta-mannosyltransferase 2,glucomannan 4-beta-mannosyltransferase 9,glucomannan 4-beta-mannosyltransferase 9-like	metabolic process,DNA-mediated transformation,response to bacterium	mannan synthase activity		3890W@33090,37R95@33090,37N29@33090	AT5G22740.1	3702.AT5G22740.1	0	3702.AT5G22740.1,13333.ERN13216,4432.XP_010243535.1,2711.XP_006492171.1,71139.XP_010050059.1,29760.VIT_08s0007g03990.t01,29760.VIT_06s0061g01230.t01,3641.EOY08102	Spipo9G0033000	Sp9509d007g003770_T001	CAA7400204.1		Lg7742Ab015g000140_T001	Lm7210a015g000060_T001	Lm9252a015g000060_T001	Lj7182a15Mg000060_T001,Lj7182a15Tg000150_T001	Lj8627b15Mg000070_T001,Lj8627b15Tg000150_T001	Lj9421a15Mg000050_T001,Lj9421a15Tg000190_T001		Zosma02g00840									AT5G22740.1	VIT_206s0061g01230.1	cdem1g14518.t1,cdem9g20488.t1,cdem1g00826.t1	GO:0000003,GO:0000030,GO:0003006,GO:0003674,GO:0003824,GO:0005575,GO:0005622,GO:0005737,GO:0005794,GO:0007275,GO:0008150,GO:0008152,GO:0009058,GO:0009791,GO:0009987,GO:0010154,GO:0010191,GO:0010192,GO:0010214,GO:0012505,GO:0016740,GO:0016757,GO:0016758,GO:0019187,GO:0022414,GO:0032501,GO:0032502,GO:0043226,GO:0043227,GO:0043229,GO:0043231,GO:0044237,GO:0044249,GO:0047259,GO:0048316,GO:0048359,GO:0048608,GO:0048731,GO:0048856,GO:0051753,GO:0061458,GO:0070085,GO:0097502,GO:0009292,GO:0009294,GO:0009605,GO:0009607,GO:0009617,GO:0043207,GO:0050896,GO:0051707	GO:0008152,GO:0009294,GO:0009617	GO:0051753
Lemnaceae_variable	OG0000211	N4.HOG0001705	2	2	2	1	0	0	0	0	0	0	0	2	0	0	0	0	0	2	5	2	1	1	2	ATHSFA2/HSFA2			ATHSFA2/HSFA2,AT-HSFA6A/HSFA6A	heat shock factor protein,heat shock factor,Transcription factor,Heat stress transcription factor	heat shock factor protein HSF30-like,heat shock factor protein HSF30,heat shock transcription factor A2,heat stress transcription factor A-2e-like	regulation of DNA-templated transcription,response to radiation,response to toxic substance,response to high light intensity,response to chitin,regulation of macromolecule biosynthetic process,positive regulation of gene expression,regulation of cellular metabolic process,positive regulation of DNA-templated transcription,response to antibiotic,regulation of cellular macromolecule biosynthetic process	transcription regulatory region nucleic acid binding,DNA-binding transcription factor activity		37IE8@33090,37TD1@33090	VIT_204s0008g01110.1	29760.VIT_04s0008g01110.t01	3.74e-257	42345.XP_008775152.1,42345.XP_008782512.1,3702.AT2G26150.1,13333.ERN15332,4432.XP_010262066.1,4641.GSMUA_Achr2P16660_001,4641.GSMUA_Achr6P00960_001,3641.EOY29928,29760.VIT_04s0008g01110.t01,225117.XP_009362078.1,4096.XP_009798078.1	Spipo0G0042400,Spipo8G0037600	Sp9509d019g001460_T001,Sp9509d013g005740_T001	CAA7410029.1,CAA7408773.1	Wa8730c004g012760_T001								Zosma01g08850,Zosma256g00030						Aco005862.1,Aco015210.1	XP_010907976.1,XP_010908044.1,XP_010915288.1,XP_019705194.1,XP_010915289.1	GSMUA_Achr2P16660_001,GSMUA_Achr6P00960_001	AT2G26150.1	VIT_204s0008g01110.1	cdem3g01937.t1,cdem3g00063.t1	GO:0000302,GO:0001067,GO:0001666,GO:0003674,GO:0003676,GO:0003677,GO:0003700,GO:0005488,GO:0005575,GO:0005622,GO:0005634,GO:0006355,GO:0006950,GO:0006979,GO:0006986,GO:0008150,GO:0009266,GO:0009314,GO:0009408,GO:0009416,GO:0009628,GO:0009636,GO:0009642,GO:0009644,GO:0009889,GO:0009891,GO:0009893,GO:0009987,GO:0010033,GO:0010035,GO:0010200,GO:0010243,GO:0010286,GO:0010468,GO:0010556,GO:0010557,GO:0010604,GO:0010628,GO:0019219,GO:0019222,GO:0031323,GO:0031325,GO:0031326,GO:0031328,GO:0033554,GO:0034605,GO:0034620,GO:0035966,GO:0035967,GO:0036293,GO:0036294,GO:0042221,GO:0042542,GO:0043226,GO:0043227,GO:0043229,GO:0043231,GO:0045893,GO:0045935,GO:0046677,GO:0048518,GO:0048522,GO:0050789,GO:0050794,GO:0050896,GO:0051171,GO:0051173,GO:0051252,GO:0051254,GO:0051716,GO:0060255,GO:0065007,GO:0070482,GO:0070887,GO:0071310,GO:0071453,GO:0071456,GO:0080090,GO:0097159,GO:0140110,GO:1901363,GO:1901698,GO:1901700,GO:1902680,GO:1903506,GO:1903508,GO:2000112,GO:2001141	GO:0006355,GO:0009314,GO:0009636,GO:0009644,GO:0010200,GO:0010556,GO:0010628,GO:0031323,GO:0045893,GO:0046677,GO:2000112	GO:0001067,GO:0003700
Lemnaceae_variable	OG0000219	N4.HOG0001741	2	2	2	0	0	0	0	0	0	0	0	1	0	0	0	0	0	0	1	0	4	4	1	AT1G23300,AtDTX31/RHS2,AT3G26590,DTX30			AtDTX31/RHS2,DTX33,DTX30	Belongs to the multi antimicrobial extrusion (MATE) (TC 2.A.66.1) family	protein DETOXIFICATION 29-like,Protein DETOXIFICATION 31,Protein DETOXIFICATION 29,Protein DETOXIFICATION 30,protein DETOXIFICATION 30-like	trichoblast differentiation,cell differentiation,root development,root hair elongation,root hair cell development,plant epidermis development,plant organ development	transmembrane transporter activity	vacuole,membrane	37NRQ@33090	AT1G23300.1	3702.AT1G23300.1	0	3702.AT1G23300.1,3702.AT1G12950.1,3702.AT3G26590.1,3702.AT5G38030.1,4432.XP_010251087.1,85681.XP_006438289.1,29760.VIT_00s0225g00050.t01,29760.VIT_00s0225g00060.t01,29760.VIT_00s0225g00070.t01,29760.VIT_00s0225g00080.t01	Spipo13G0034800,Spipo13G0035000	Sp9509d016g004060_T001,Sp9509d016g004080_T001	CAA7404806.1,CAA7404807.1									Zosma02g10100							XP_010905904.3		AT1G23300.1,AT1G12950.1,AT3G26590.1,AT5G38030.1	VIT_200s0225g00050.1,VIT_200s0225g00060.1,VIT_200s0225g00070.1,VIT_200s0225g00080.1	cdem1g14976.t1	GO:0003674,GO:0005215,GO:0005575,GO:0005622,GO:0005737,GO:0005773,GO:0005774,GO:0006810,GO:0006855,GO:0007275,GO:0008150,GO:0009605,GO:0009607,GO:0009624,GO:0009653,GO:0009888,GO:0009987,GO:0010015,GO:0010053,GO:0010054,GO:0016020,GO:0016049,GO:0021700,GO:0022622,GO:0022857,GO:0030154,GO:0031090,GO:0032501,GO:0032502,GO:0040007,GO:0042221,GO:0043207,GO:0043226,GO:0043227,GO:0043229,GO:0043231,GO:0048364,GO:0048468,GO:0048469,GO:0048588,GO:0048589,GO:0048731,GO:0048764,GO:0048765,GO:0048767,GO:0048856,GO:0048869,GO:0050896,GO:0051179,GO:0051234,GO:0051707,GO:0055085,GO:0060560,GO:0071695,GO:0080147,GO:0090558,GO:0090627,GO:0098588,GO:0099402,GO:1905392	GO:0010054,GO:0030154,GO:0048364,GO:0048767,GO:0080147,GO:0090558,GO:0099402	GO:0022857	GO:0005773,GO:0016020
Lemnaceae_variable	OG0000246	N4.HOG0001846	1	0	0	0	0	0	0	0	0	0	0	0	0	0	0	0	0	0	0	0	1	3	0	ADH/ADH1/ATADH/ATADH1			ADH/ADH1/ATADH/ATADH1	alcohol dehydrogenase,Alcohol dehydrogenase GroES-like domain	Alcohol dehydrogenase,alcohol dehydrogenase-like	response to acid chemical,response to osmotic stress,metabolic process,response to toxic substance,response to hormone,response to antibiotic		plasma membrane,membrane	37KYW@33090,37Y9Z@33090	VIT_218s0001g15450.1	29760.VIT_18s0001g15450.t01	1.27e-291	3702.AT1G77120.1,29760.VIT_04s0044g01130.t01,29760.VIT_04s0044g01110.t01,29760.VIT_18s0001g15450.t01	Spipo4G0092100																				AT1G77120.1	VIT_204s0044g01130.1,VIT_204s0044g01110.1,VIT_218s0001g15450.1		GO:0000302,GO:0001101,GO:0001666,GO:0003674,GO:0003824,GO:0004022,GO:0005488,GO:0005515,GO:0005575,GO:0005622,GO:0005737,GO:0005829,GO:0005886,GO:0006950,GO:0006970,GO:0006979,GO:0008150,GO:0008152,GO:0009266,GO:0009409,GO:0009410,GO:0009413,GO:0009414,GO:0009415,GO:0009628,GO:0009636,GO:0009651,GO:0009719,GO:0009725,GO:0009737,GO:0009743,GO:0009744,GO:0010033,GO:0010035,GO:0010038,GO:0010243,GO:0014070,GO:0014074,GO:0016020,GO:0016491,GO:0016614,GO:0016616,GO:0031000,GO:0032355,GO:0033993,GO:0034285,GO:0036270,GO:0036293,GO:0042221,GO:0042542,GO:0042802,GO:0042803,GO:0043279,GO:0046677,GO:0046686,GO:0046983,GO:0048518,GO:0048522,GO:0048583,GO:0048584,GO:0050789,GO:0050794,GO:0050896,GO:0065007,GO:0070482,GO:0071944,GO:0080134,GO:0080135,GO:0097305,GO:1900037,GO:1900039,GO:1901698,GO:1901700	GO:0001101,GO:0006970,GO:0008152,GO:0009636,GO:0009725,GO:0046677		GO:0005886,GO:0016020
Lemnaceae_variable	OG0000257	N4.HOG0001874	1	1	0	1	1	1	1	2	2	2	1	1	0	0	0	0	0	1	1	0	1	0	2	KNU			ZFP7,ZFP4,KNU	zinc finger protein,zinc finger	zinc finger protein KNUCKLES-like,Zinc finger protein KNUCKLES,zinc finger protein 6-like,zinc finger protein 4	regulation of DNA-templated transcription,metabolic process,regulation of macromolecule biosynthetic process,regulation of cellular metabolic process,regulation of cellular macromolecule biosynthetic process	transcription regulatory region nucleic acid binding,DNA-binding transcription factor activity,sequence-specific DNA binding		37XDU@33090,37UYE@33090,37WN2@33090,37J0K@33090	AT5G14010.1	3702.AT5G14010.1	5.51e-93	42345.XP_008801133.1,3702.AT5G14010.1,3641.EOX94000,3656.XP_008450219.1,13333.ERN06231,4098.XP_009610419.1,3847.GLYMA07G37167.1,3694.POPTR_0008s13730.1	Spipo4G0059900	Sp9509d004g007700_T001		Wa8730c007g005400_T001	Lg7742Ab002g008570_T001	Lm7210a002g006990_T001	Lm9252a002g007350_T001	Lj7182a02Mg006470_T001,Lj7182a02Tg006700_T001	Lj8627b02Mg005920_T001,Lj8627b02Tg006680_T001	Lj9421a02Mg006370_T001,Lj9421a02Tg006740_T001	Lt9434a002g007090_T001	Zosma01g41280						Aco004637.1	XP_010909496.1		AT5G14010.1		cdem4g25645.t1,cdem1g06885.t1	GO:0000003,GO:0003006,GO:0003674,GO:0003676,GO:0003677,GO:0003700,GO:0005488,GO:0005575,GO:0005622,GO:0005634,GO:0006355,GO:0007275,GO:0008150,GO:0009791,GO:0009888,GO:0009889,GO:0009908,GO:0009909,GO:0010022,GO:0010073,GO:0010468,GO:0010556,GO:0010582,GO:0019219,GO:0019222,GO:0022414,GO:0031323,GO:0031326,GO:0032501,GO:0032502,GO:0043226,GO:0043227,GO:0043229,GO:0043231,GO:0048367,GO:0048507,GO:0048580,GO:0048608,GO:0048731,GO:0048831,GO:0048856,GO:0050789,GO:0050793,GO:0050794,GO:0051171,GO:0051239,GO:0051252,GO:0060255,GO:0061458,GO:0065007,GO:0080090,GO:0090567,GO:0097159,GO:0140110,GO:1901363,GO:1903506,GO:2000026,GO:2000112,GO:2000241,GO:2001141,GO:0001067,GO:0006082,GO:0006790,GO:0006807,GO:0008152,GO:0009787,GO:0009788,GO:0009966,GO:0009968,GO:0009987,GO:0010646,GO:0010648,GO:0016143,GO:0019748,GO:0019757,GO:0019760,GO:0023051,GO:0023057,GO:0043436,GO:0043565,GO:0044237,GO:0044281,GO:0048519,GO:0048523,GO:0048583,GO:0048585,GO:0071704,GO:1901135,GO:1901419,GO:1901420,GO:1901564,GO:1901657,GO:1905957,GO:1905958,GO:0005515,GO:0046982,GO:0046983	GO:0006355,GO:0008152,GO:0010556,GO:0031323,GO:2000112	GO:0001067,GO:0003700,GO:0043565
Lemnaceae_variable	OG0000279	N4.HOG0001946	0	1	1	1	1	1	1	2	2	2	1	2	0	0	0	0	0	1	2	0	1	0	1	AT1G22690			GASA1,GASA3,GASA2	Gibberellin-regulated protein,Gibberellin regulated protein	gibberellin-regulated protein 9,gibberellin-regulated protein 2-like,gibberellin-regulated protein 1-like,gibberellin-regulated protein 9-like	response to acid chemical,response to hormone,response to gibberellin		extracellular region	37W3M@33090,37XBR@33090,37W2X@33090	AT1G22690.1	3702.AT1G22690.1	8.66e-70	42345.XP_008781527.1,3702.AT1G22690.1,4432.XP_010256372.1,40148.OGLUM05G18660.1,4432.XP_010260041.1,90675.XP_010460028.1,3988.XP_002526823.1,4155.Migut.N03160.1.p		Sp9509d016g001180_T001	CAA7404503.1	Wa8730c006g001800_T001	Lg7742Ab014g009240_T001	Lm7210a014g007800_T001	Lm9252a014g007520_T001	Lj7182a14Mg006870_T001,Lj7182a14Tg007400_T001	Lj8627b14Mg006750_T001,Lj8627b14Tg007430_T001	Lj9421a14Mg006750_T001,Lj9421a14Tg007140_T001	Lt9434a014g007830_T001	Zosma03g29110,Zosma03g29100						Aco003244.1	XP_010930806.1,XP_010930807.1		AT1G22690.1		cdem6g06000.t1	GO:0001101,GO:0005575,GO:0005576,GO:0008150,GO:0009719,GO:0009725,GO:0009739,GO:0010033,GO:0033993,GO:0042221,GO:0050896,GO:1901700	GO:0001101,GO:0009725,GO:0009739		GO:0005576
Lemnaceae_variable	OG0000319	N4.HOG0002093	1	1	1	1	0	0	0	0	0	0	0	0	0	0	0	0	0	1	2	0	1	0	0	ATGPX3/GPX3/GPXL3			ATGPX2/GPX2/GPXL2,ATGPX3/GPX3/GPXL3	Belongs to the glutathione peroxidase family	glutathione peroxidase 2,glutathione peroxidase 3	response to acid chemical,response to toxic substance,response to hormone,abscisic acid-activated signaling pathway,response to antibiotic,cellular response to acid chemical		plasma membrane,membrane	37QZM@33090	AT2G43350.2	3702.AT2G43350.2	1.12e-148	42345.XP_008802381.1,3702.AT2G43350.2,42345.XP_008790648.1,29760.VIT_05s0102g00120.t01	Spipo9G0053200	Sp9509d007g006100_T001	CAA7400460.1	Wa8730c013g006330_T001														Aco011409.1	XP_010907668.1,XP_010912120.3		AT2G43350.2			GO:0000302,GO:0001101,GO:0005575,GO:0005622,GO:0005634,GO:0005737,GO:0005739,GO:0005768,GO:0005783,GO:0005794,GO:0005802,GO:0005829,GO:0005886,GO:0006950,GO:0006979,GO:0007154,GO:0007165,GO:0008150,GO:0009414,GO:0009415,GO:0009605,GO:0009628,GO:0009636,GO:0009719,GO:0009725,GO:0009737,GO:0009738,GO:0009755,GO:0009987,GO:0009991,GO:0010033,GO:0010035,GO:0012505,GO:0016020,GO:0023052,GO:0031410,GO:0031668,GO:0031982,GO:0031984,GO:0032870,GO:0033554,GO:0033993,GO:0042221,GO:0042542,GO:0042631,GO:0043226,GO:0043227,GO:0043229,GO:0043231,GO:0046677,GO:0050789,GO:0050794,GO:0050896,GO:0051716,GO:0065007,GO:0070887,GO:0071214,GO:0071215,GO:0071229,GO:0071310,GO:0071396,GO:0071462,GO:0071495,GO:0071496,GO:0071944,GO:0097305,GO:0097306,GO:0097708,GO:0098791,GO:0104004,GO:1901700,GO:1901701	GO:0001101,GO:0009636,GO:0009725,GO:0009738,GO:0046677,GO:0071229		GO:0005886,GO:0016020
Lemnaceae_variable	OG0000321	N4.HOG0002098	1	1	1	0	1	1	1	2	2	2	1	1	0	0	0	0	0	0	0	0	1	0	0	SINAT3			SINAT1,SINA2/SINAT6,SINAT2,SINAT3,SINAT4,SINAT5	E3 ubiquitin-protein ligase that mediates ubiquitination and subsequent proteasomal degradation of target proteins. E3 ubiquitin ligases accept ubiquitin from an E2 ubiquitin- conjugating enzyme in the form of a thioester and then directly transfers the ubiquitin to targeted substrates	E3 ubiquitin-protein ligase SINAT3,E3 ubiquitin-protein ligase SINAT5,E3 ubiquitin-protein ligase SINAT5-like	metabolic process,protein ubiquitination	ubiquitin protein ligase activity		37ITI@33090	AT3G61790.1	3702.AT3G61790.1	2.45e-246	3702.AT3G61790.1,4155.Migut.B01877.1.p,42345.XP_008807496.1,42345.XP_008783203.1	Spipo14G0027000	Sp9509d005g003240_T001	CAA7397475.1		Lg7742Ab007g008780_T001	Lm7210a007g006930_T001	Lm9252a007g006890_T001	Lj7182a07Mg006300_T001,Lj7182a07Tg006800_T001	Lj8627b07Mg005880_T001,Lj8627b07Tg006860_T001	Lj9421a07Mg007480_T002,Lj9421a07Tg006020_T001	Lt9434a007g007750_T002	Zosma04g04190									AT3G61790.1			GO:0003674,GO:0003824,GO:0004842,GO:0006807,GO:0008150,GO:0008152,GO:0009987,GO:0016567,GO:0016740,GO:0019538,GO:0019787,GO:0032446,GO:0036211,GO:0043170,GO:0043412,GO:0044237,GO:0044238,GO:0044260,GO:0061630,GO:0061659,GO:0070647,GO:0071704,GO:0140096,GO:1901564,GO:0005575,GO:0005622,GO:0005737,GO:0005739,GO:0043226,GO:0043227,GO:0043229,GO:0043231	GO:0008152,GO:0016567	GO:0061630
Lemnaceae_variable	OG0000327	N4.HOG0002121	1	1	1	0	1	1	1	2	2	2	1	0	0	0	0	0	0	0	0	1	3	1	1	ENDO3,ENDO5,ENDO4			AtBFN2/ENDO2,ENDO4,ENDO3,ENDO5	endonuclease	Endonuclease 3,Endonuclease 5,endonuclease 4,endonuclease 4-like	metabolic process	hydrolase activity,T/G mismatch-specific endonuclease activity	extracellular region	37IS9@33090	VIT_200s0301g00110.1	29760.VIT_00s0301g00110.t01	5.4e-253	3702.AT4G21590.1,3702.AT4G21600.1,3702.AT4G21585.1,29760.VIT_00s0301g00110.t01,4641.GSMUA_Achr8P07490_001	Spipo14G0057900	Sp9509d016g007620_T001	CAA7405700.1		Lg7742Ab014g000130_T001	Lm7210a014g000140_T001	Lm9252a014g000140_T002	Lj7182a14Mg000130_T001,Lj7182a14Tg000130_T002	Lj8627b14Mg000140_T001,Lj8627b14Tg000130_T001	Lj9421a14Mg000120_T001,Lj9421a14Tg000130_T002	Lt9434a014g000140_T001									GSMUA_Achr8P07490_001	AT4G21590.1,AT4G21600.1,AT4G21585.6	VIT_200s0301g00110.1	cdem3g13745.t1	GO:0000014,GO:0003674,GO:0003824,GO:0004518,GO:0004519,GO:0004520,GO:0004536,GO:0005575,GO:0005576,GO:0006139,GO:0006259,GO:0006725,GO:0006807,GO:0008150,GO:0008152,GO:0009987,GO:0016787,GO:0016788,GO:0034641,GO:0043170,GO:0043765,GO:0044237,GO:0044238,GO:0044260,GO:0046483,GO:0071704,GO:0090304,GO:0090305,GO:0140097,GO:1901360	GO:0008152	GO:0016787,GO:0043765	GO:0005576
Lemnaceae_variable	OG0000336	N4.HOG0002165	1	1	1	0	0	0	0	0	0	0	0	1	0	0	0	0	0	0	2	1	2	1	0	AtTZF4/SOM/TZF4,AtTZF5/TZF5			AtTZF4/SOM/TZF4,AtTZF5/TZF5	zinc finger,zinc finger CCCH domain-containing protein	Zinc finger CCCH domain-containing protein 2,Zinc finger CCCH domain-containing protein 61,zinc finger CCCH domain-containing protein 2-like	regulation of DNA-templated transcription,regulation of macromolecule biosynthetic process,regulation of cellular metabolic process,regulation of cellular macromolecule biosynthetic process	DNA-binding transcription factor activity	P-body,cytoplasmic stress granule	37NFW@33090	AT5G44260.1	3702.AT5G44260.1	1.83e-278	3702.AT1G03790.1,3702.AT5G44260.1,42345.XP_008810557.1,4641.GSMUA_Achr4P33360_001,29760.VIT_12s0028g03300.t01,3827.XP_004487266.1	Spipo0G0181900	Sp9509d013g007580_T001	CAA7408981.1									Zosma03g22980							XP_010943958.1,XP_029123742.1	GSMUA_Achr4P33360_001	AT1G03790.1,AT5G44260.1	VIT_212s0028g03300.1		GO:0000932,GO:0003674,GO:0003700,GO:0005575,GO:0005622,GO:0005634,GO:0005737,GO:0006355,GO:0008150,GO:0009889,GO:0010029,GO:0010187,GO:0010468,GO:0010494,GO:0010556,GO:0019219,GO:0019222,GO:0031323,GO:0031326,GO:0032991,GO:0035770,GO:0036464,GO:0043226,GO:0043227,GO:0043228,GO:0043229,GO:0043231,GO:0043232,GO:0048519,GO:0048580,GO:0048581,GO:0050789,GO:0050793,GO:0050794,GO:0051093,GO:0051171,GO:0051239,GO:0051241,GO:0051252,GO:0060255,GO:0065007,GO:0080090,GO:0140110,GO:1900140,GO:1903506,GO:1990904,GO:2000026,GO:2000112,GO:2001141	GO:0006355,GO:0010556,GO:0031323,GO:2000112	GO:0003700	GO:0000932,GO:0010494
Lemnaceae_variable	OG0000364	N4.HOG0002278	1	1	1	0	0	0	0	0	0	0	0	0	0	0	0	0	0	1	2	1	1	1	1	ATGLR3.7/GLR3.7/GLR5			ATGLR3.7/GLR3.7/GLR5	Eukaryotic homologues of bacterial periplasmic substrate binding proteins.,Glutamate-gated receptor that probably acts as non- selective cation channel	glutamate receptor 3.3,Glutamate receptor 3.7	response to acid chemical,cation transport,metal ion transport,cellular response to acid chemical	transmembrane transporter activity	plasma membrane,membrane	37N2D@33090	Aco008455.1	42345.XP_008812267.1	0	42345.XP_008812267.1,3702.AT2G32400.1,4432.XP_010267706.1,4641.GSMUA_Achr5P00740_001,29760.VIT_12s0059g02260.t01	Spipo7G0016000	Sp9509d017g003570_T001	CAA7394438.1															Aco008455.1	XP_010909025.1,XP_029117718.1	GSMUA_Achr5P00740_001	AT2G32400.1	VIT_212s0059g02260.1	cdem11g01589.t1	GO:0001101,GO:0003674,GO:0004888,GO:0005215,GO:0005216,GO:0005261,GO:0005262,GO:0005575,GO:0005886,GO:0005911,GO:0006810,GO:0006811,GO:0006812,GO:0006816,GO:0007154,GO:0007165,GO:0008066,GO:0008150,GO:0008324,GO:0009506,GO:0009719,GO:0009987,GO:0010033,GO:0010243,GO:0015075,GO:0015085,GO:0015267,GO:0015318,GO:0016020,GO:0019722,GO:0019932,GO:0022803,GO:0022857,GO:0022890,GO:0023052,GO:0030001,GO:0030054,GO:0034220,GO:0035556,GO:0038023,GO:0042221,GO:0043200,GO:0046873,GO:0050789,GO:0050794,GO:0050896,GO:0051179,GO:0051234,GO:0051716,GO:0055044,GO:0055085,GO:0060089,GO:0065007,GO:0070588,GO:0070887,GO:0071229,GO:0071230,GO:0071310,GO:0071417,GO:0071495,GO:0071944,GO:0098655,GO:0098660,GO:0098662,GO:1901698,GO:1901699,GO:1901700,GO:1901701	GO:0001101,GO:0006812,GO:0030001,GO:0071229	GO:0022857	GO:0005886,GO:0016020
Lemnaceae_variable	OG0000378	N4.HOG0002323	1	1	1	0	0	0	0	0	0	0	0	0	0	0	0	0	0	1	0	0	3	1	3	GF14 NU/GRF7,GF14 UPSILON/GRF5,GRF3/RCI1			14-3-3PHI/GF14 PHI/GRF4,14-3-3OMEGA/GF14 OMEGA/GRF2,GF14 NU/GRF7,GF14 CHI/GRF1,GF14 UPSILON/GRF5,GRF3/RCI1	Belongs to the 14-3-3 family	14-3-3-like protein	negative regulation of protein kinase activity,metabolic process,regulation of cellular metabolic process,cellular response to potassium ion starvation	lipase activity,hydrolase activity	cell wall,vacuole,plasma membrane,chloroplast,plastid,membrane	37N1C@33090	AT3G02520.2	3702.AT3G02520.1	1.89e-183	42345.XP_008775117.1,3702.AT3G02520.1,3702.AT5G16050.1,3702.AT5G38480.1,4432.XP_010263205.1,4432.XP_010265205.1,3827.XP_004489124.1,29760.VIT_14s0006g03230.t01	Spipo10G0046200	Sp9509d015g004980_T001	CAA7409744.1															Aco003002.1			AT3G02520.2,AT5G16050.2,AT5G38480.1	VIT_214s0006g03230.2	cdem9g10668.t1,cdem3g09681.t1,cdem3g11168.t1	GO:0000166,GO:0003674,GO:0005488,GO:0005524,GO:0005575,GO:0005618,GO:0005622,GO:0005634,GO:0005737,GO:0005739,GO:0005794,GO:0005829,GO:0005886,GO:0005911,GO:0008150,GO:0009506,GO:0009507,GO:0009536,GO:0010035,GO:0010038,GO:0012505,GO:0016020,GO:0017076,GO:0030054,GO:0030312,GO:0030554,GO:0032553,GO:0032555,GO:0032559,GO:0035639,GO:0036094,GO:0042221,GO:0043167,GO:0043168,GO:0043226,GO:0043227,GO:0043229,GO:0043231,GO:0046686,GO:0050896,GO:0055044,GO:0071944,GO:0097159,GO:0097367,GO:1901265,GO:1901363,GO:0000075,GO:0000077,GO:0001505,GO:0001932,GO:0001933,GO:0003676,GO:0003677,GO:0003824,GO:0004620,GO:0004623,GO:0004857,GO:0004860,GO:0006082,GO:0006469,GO:0006520,GO:0006568,GO:0006576,GO:0006586,GO:0006587,GO:0006588,GO:0006725,GO:0006807,GO:0006950,GO:0006974,GO:0008152,GO:0008426,GO:0009058,GO:0009072,GO:0009308,GO:0009892,GO:0009893,GO:0009987,GO:0010468,GO:0010563,GO:0010605,GO:0016298,GO:0016787,GO:0016788,GO:0018130,GO:0018958,GO:0019207,GO:0019210,GO:0019220,GO:0019222,GO:0019438,GO:0019752,GO:0019887,GO:0030234,GO:0030291,GO:0031323,GO:0031324,GO:0031399,GO:0031400,GO:0031570,GO:0032268,GO:0032768,GO:0032770,GO:0033554,GO:0033673,GO:0034641,GO:0042133,GO:0042136,GO:0042325,GO:0042326,GO:0042427,GO:0042428,GO:0042430,GO:0042435,GO:0043085,GO:0043086,GO:0043436,GO:0043549,GO:0044092,GO:0044093,GO:0044106,GO:0044237,GO:0044238,GO:0044249,GO:0044271,GO:0044281,GO:0044877,GO:0045786,GO:0045859,GO:0045936,GO:0046189,GO:0046483,GO:0048518,GO:0048519,GO:0048523,GO:0050789,GO:0050790,GO:0050794,GO:0051171,GO:0051172,GO:0051174,GO:0051246,GO:0051248,GO:0051338,GO:0051341,GO:0051348,GO:0051353,GO:0051716,GO:0051726,GO:0052689,GO:0060255,GO:0065007,GO:0065008,GO:0065009,GO:0071704,GO:0071900,GO:0071901,GO:0080090,GO:0097164,GO:0098772,GO:1901160,GO:1901162,GO:1901360,GO:1901362,GO:1901564,GO:1901566,GO:1901576,GO:1901605,GO:1901615,GO:1901617,GO:0005773,GO:0006995,GO:0007154,GO:0009266,GO:0009267,GO:0009409,GO:0009605,GO:0009628,GO:0009631,GO:0009991,GO:0016036,GO:0031667,GO:0031668,GO:0031669,GO:0042594,GO:0043562,GO:0050826,GO:0051365,GO:0071496	GO:0006469,GO:0008152,GO:0031323,GO:0051365	GO:0016298,GO:0016787	GO:0005618,GO:0005773,GO:0005886,GO:0009507,GO:0009536,GO:0016020
Lemnaceae_variable	OG0000389	N4.HOG0002354	0	1	1	0	0	0	0	0	0	0	0	0	0	0	0	0	0	0	0	0	1	1	0	ATZFP11/ZFP11			ATZFP11/ZFP11,FLO10/FON1/SUP	C2H2-type zinc finger,zinc finger,transcriptional regulator	ZINC FINGER PROTEIN 11, zinc finger protein 11,transcriptional regulator SUPERMAN-like	regulation of DNA-templated transcription,response to hormone,regulation of macromolecule biosynthetic process,regulation of cellular metabolic process,plant organ development,regulation of cellular macromolecule biosynthetic process	DNA-binding transcription factor activity		37U4H@33090	AT2G42410.3	3702.AT2G42410.1	1.76e-149	3702.AT2G42410.1,42345.XP_008794310.1,29760.VIT_07s0005g02980.t01		Sp9509d002g002560_T001	CAA7390763.1																		AT2G42410.3	VIT_207s0005g02980.1		GO:0000003,GO:0003002,GO:0003006,GO:0003674,GO:0003676,GO:0003677,GO:0003700,GO:0005488,GO:0005575,GO:0005622,GO:0005634,GO:0006355,GO:0007154,GO:0007165,GO:0007275,GO:0007389,GO:0008150,GO:0008361,GO:0009653,GO:0009719,GO:0009725,GO:0009755,GO:0009791,GO:0009889,GO:0009908,GO:0009987,GO:0010033,GO:0010093,GO:0010468,GO:0010556,GO:0016043,GO:0019219,GO:0019222,GO:0022414,GO:0023052,GO:0031323,GO:0031326,GO:0032501,GO:0032502,GO:0032535,GO:0032870,GO:0042127,GO:0042221,GO:0043226,GO:0043227,GO:0043229,GO:0043231,GO:0048367,GO:0048437,GO:0048444,GO:0048449,GO:0048608,GO:0048646,GO:0048731,GO:0048856,GO:0048859,GO:0050789,GO:0050794,GO:0050896,GO:0051171,GO:0051252,GO:0051716,GO:0060255,GO:0061458,GO:0065007,GO:0065008,GO:0070887,GO:0071310,GO:0071495,GO:0071840,GO:0080090,GO:0090066,GO:0090567,GO:0090691,GO:0090696,GO:0090697,GO:0090698,GO:0090701,GO:0097159,GO:0099402,GO:0140110,GO:1901363,GO:1903506,GO:1905392,GO:1905393,GO:2000112,GO:2001141	GO:0006355,GO:0009725,GO:0010556,GO:0031323,GO:0099402,GO:2000112	GO:0003700
Lemnaceae_variable	OG0000412	N4.HOG0002432	1	1	1	1	0	0	0	0	0	0	0	1	0	0	0	0	0	0	1	0	2	2	2	ATWRKY7/WRKY7,AtWRKY15/WRKY15			AtWRKY15/WRKY15,ATWRKY7/WRKY7	Transcription factor,WRKY transcription factor 15,WRKY Transcription Factor,WRKY transcription factor 7	WRKY DNA-binding protein 7,WRKY DNA-binding protein 15,WRKY DNA-binding protein 17,WRKY DNA-binding protein 21	regulation of DNA-templated transcription,response to chitin,regulation of macromolecule biosynthetic process,regulation of cellular metabolic process,regulation of cellular macromolecule biosynthetic process	transcription regulatory region nucleic acid binding,DNA-binding transcription factor activity,calmodulin binding,sequence-specific DNA binding		37QIH@33090	VIT_207s0031g00080.1	29760.VIT_07s0031g00080.t01	8.39e-234	3702.AT4G24240.1,3702.AT2G23320.1,4432.XP_010270802.1,4432.XP_010263444.1,3760.EMJ06751,3656.XP_008440311.1,29760.VIT_07s0031g00080.t01,29760.VIT_18s0001g10030.t01,3659.XP_004172958.1,4098.XP_009604893.1	Spipo12G0000800	Sp9509d012g001410_T001	CAA7407614.1	Wa8730c015g007030_T001								Zosma03g23240							XP_010927584.2		AT4G24240.1,AT2G23320.1	VIT_207s0031g00080.1,VIT_218s0001g10030.1	cdem11g17156.t1,cdem1g04247.t1	GO:0003674,GO:0003700,GO:0005488,GO:0005515,GO:0005516,GO:0005575,GO:0005622,GO:0005634,GO:0006355,GO:0008150,GO:0009889,GO:0010468,GO:0010556,GO:0019219,GO:0019222,GO:0031323,GO:0031326,GO:0043226,GO:0043227,GO:0043229,GO:0043231,GO:0050789,GO:0050794,GO:0051171,GO:0051252,GO:0060255,GO:0065007,GO:0080090,GO:0140110,GO:1903506,GO:2000112,GO:2001141,GO:0001067,GO:0003676,GO:0003677,GO:0010033,GO:0010200,GO:0010243,GO:0042221,GO:0043565,GO:0050896,GO:0097159,GO:1901363,GO:1901698,GO:1901700	GO:0006355,GO:0010200,GO:0010556,GO:0031323,GO:2000112	GO:0001067,GO:0003700,GO:0005516,GO:0043565
Lemnaceae_variable	OG0000447	N4.HOG0002547	1	1	1	0	0	0	0	0	0	0	0	0	0	0	0	0	0	1	2	1	2	1	0	GLN1;5,ATGSKB6/GLN1.3/GLN1;3			GLN1;5,ATGSR2/GLN1;2/GSR2,ATGSKB6/GLN1.3/GLN1;3,GLN1;4,ATGSL1/GLN2/GS2,ATGLN1;1/ATGSR1/GLN1;1/GSR 1	glutamine synthetase	glutamine synthetase nodule isozyme-like,Glutamine synthetase cytosolic isozyme 1-1,glutamine synthetase nodule isozyme,glutamine synthetase	metabolic process	structural constituent of ribosome,transition metal ion binding	ribosome,plasma membrane,chloroplast,plastid,membrane	37JCK@33090	VIT_201s0011g02200.2	29760.VIT_01s0011g02200.t01	8.26e-276	42345.XP_008803403.1,3702.AT1G48470.1,3702.AT3G17820.1,4641.GSMUA_Achr1P15140_001,4432.XP_010250142.1,29760.VIT_01s0011g02200.t01	Spipo16G0030600	Sp9509d014g002870_T001	CAA7399124.1															Aco009254.1	XP_010935533.1,XP_029116080.1	GSMUA_Achr1P15140_001	AT1G48470.1,AT3G17820.1	VIT_201s0011g02200.2		GO:0003674,GO:0003735,GO:0003824,GO:0004356,GO:0005198,GO:0005488,GO:0005507,GO:0005575,GO:0005622,GO:0005737,GO:0005829,GO:0005840,GO:0005844,GO:0005886,GO:0005911,GO:0006082,GO:0006807,GO:0008150,GO:0008152,GO:0009506,GO:0009507,GO:0009536,GO:0009987,GO:0010035,GO:0010038,GO:0016020,GO:0016211,GO:0016874,GO:0016879,GO:0016880,GO:0022626,GO:0030054,GO:0032991,GO:0042126,GO:0042128,GO:0042221,GO:0042788,GO:0043167,GO:0043169,GO:0043226,GO:0043227,GO:0043228,GO:0043229,GO:0043231,GO:0043232,GO:0043436,GO:0044237,GO:0044281,GO:0046686,GO:0046872,GO:0046914,GO:0050896,GO:0055044,GO:0071704,GO:0071941,GO:0071944,GO:1990904,GO:2001057	GO:0008152	GO:0003735,GO:0046914	GO:0005840,GO:0005886,GO:0009507,GO:0009536,GO:0016020
Lemnaceae_variable	OG0000467	N4.HOG0002612	1	1	1	0	0	0	0	0	0	0	0	0	0	0	0	0	0	0	0	0	1	0	0	HOS9/PFS2/WOX6			HOS9/PFS2/WOX6,WOX1	Homeodomain,Wuschel-related homeobox	WUSCHEL-related homeobox 6,WUSCHEL related homeobox 1,WUSCHEL-related homeobox 1	regulation of DNA-templated transcription,regulation of macromolecule biosynthetic process,regulation of cellular metabolic process,plant organ development,regulation of cellular macromolecule biosynthetic process	DNA-binding transcription factor activity		37SKZ@33090	AT2G01500.1	3702.AT2G01500.1	5.32e-202	3702.AT2G01500.1,71139.XP_010033710.1,3649.evm.model.supercontig_3.402	Spipo20G0017500	Sp9509d007g009700_T001	CAA7400878.1																		AT2G01500.1			GO:0000003,GO:0001558,GO:0003006,GO:0003674,GO:0003700,GO:0005575,GO:0005622,GO:0005634,GO:0005737,GO:0005829,GO:0006355,GO:0007275,GO:0008150,GO:0009553,GO:0009561,GO:0009653,GO:0009790,GO:0009791,GO:0009889,GO:0009908,GO:0009965,GO:0009987,GO:0010016,GO:0010468,GO:0010556,GO:0019219,GO:0019222,GO:0022414,GO:0022603,GO:0022604,GO:0031323,GO:0031326,GO:0032501,GO:0032502,GO:0035670,GO:0040008,GO:0043226,GO:0043227,GO:0043229,GO:0043231,GO:0048229,GO:0048314,GO:0048353,GO:0048366,GO:0048367,GO:0048437,GO:0048438,GO:0048440,GO:0048441,GO:0048444,GO:0048445,GO:0048446,GO:0048465,GO:0048467,GO:0048481,GO:0048482,GO:0048598,GO:0048608,GO:0048638,GO:0048731,GO:0048827,GO:0048856,GO:0050789,GO:0050793,GO:0050794,GO:0051128,GO:0051171,GO:0051252,GO:0051301,GO:0051510,GO:0060255,GO:0061458,GO:0065007,GO:0080090,GO:0090567,GO:0090696,GO:0090697,GO:0090698,GO:0099402,GO:0140110,GO:1903506,GO:1905392,GO:2000112,GO:2001141	GO:0006355,GO:0010556,GO:0031323,GO:0099402,GO:2000112	GO:0003700
Lemnaceae_variable	OG0000476	N4.HOG0002645	0	0	4	0	0	0	0	0	0	0	0	0	0	0	0	0	0	1	1	3	1	2	2	ASL29/LBD27/SCP			ASL29/LBD27/SCP	LOB domain-containing protein	LOB domain-containing protein 4-like,LOB domain-containing protein 27,LOB domain-containing protein 27-like,LOB domain-containing protein 22-like	microsporogenesis,regulation of asymmetric cell division,sexual reproduction			37NNW@33090,380NS@33090	AT3G47870.1	3702.AT3G47870.1	3.64e-224	42345.XP_008810587.1,3702.AT3G47870.1,4096.XP_009777754.1,29760.VIT_17s0000g05490.t01,4641.GSMUA_Achr9P25450_001,4641.GSMUA_Achr6P29730_001,4432.XP_010272195.1,3656.XP_008459693.1,29760.VIT_14s0066g02460.t01			CAA7388002.1,CAA7388008.1,CAA7388016.1,CAA7388004.1															Aco017455.1	XP_010935456.1	GSMUA_Achr9P25450_001,GSMUA_Achr5P15570_001,GSMUA_Achr6P29730_001	AT3G47870.1	VIT_214s0066g02460.1,VIT_217s0000g05490.1	cdem4g08770.t1,cdem6g17746.t1	GO:0000003,GO:0003006,GO:0005575,GO:0005622,GO:0005634,GO:0007049,GO:0007275,GO:0008150,GO:0009555,GO:0009556,GO:0009786,GO:0009987,GO:0019953,GO:0022402,GO:0022414,GO:0032501,GO:0032502,GO:0034293,GO:0043226,GO:0043227,GO:0043229,GO:0043231,GO:0043934,GO:0044703,GO:0048229,GO:0048236,GO:0048856,GO:0048869,GO:0050789,GO:0050794,GO:0051302,GO:0051321,GO:0065007,GO:1903046	GO:0009556,GO:0009786,GO:0019953
Lemnaceae_variable	OG0000515	N4.HOG0002770	1	1	1	0	0	0	0	0	0	0	0	1	0	0	2	0	0	1	1	2	1	1	1	ATL69			ATL69	RING-H2 finger protein ATL69,Ring finger domain	Arabidopsis TÃ³xicos en Levadura 44, RING-H2 finger A3A,Arabidopsis TÃ³xicos en Levadura 69,RING-H2 finger protein ATL70-like	metabolic process,catabolic process,protein ubiquitination,proteasome-mediated ubiquitin-dependent protein catabolic process,cellular macromolecule catabolic process,proteolysis involved in protein catabolic process	ubiquitin protein ligase activity		37UVV@33090	VIT_213s0084g00140.1	29760.VIT_13s0084g00140.t01	9.9e-122	4641.GSMUA_Achr4P00240_001,3702.AT5G07040.1,42345.XP_008786940.1,4641.GSMUA_Achr7P21230_001,38727.Pavir.J27552.1.p,4537.OPUNC12G02130.1,29760.VIT_13s0084g00140.t01	Spipo29G0001000	Sp9509d006g008390_T001	CAA7398399.1									Zosma01g27570			Seita.7G315400.1.p,Seita.2G021400.1.p			Aco021927.1	XP_010931540.3	GSMUA_Achr4P00240_001,GSMUA_Achr7P21230_001	AT5G07040.1	VIT_213s0084g00140.1	cdem6g08603.t1	GO:0003674,GO:0003824,GO:0004842,GO:0006508,GO:0006511,GO:0006807,GO:0008150,GO:0008152,GO:0009056,GO:0009057,GO:0009987,GO:0010498,GO:0016567,GO:0016740,GO:0019538,GO:0019787,GO:0019941,GO:0030163,GO:0032446,GO:0036211,GO:0043161,GO:0043170,GO:0043412,GO:0043632,GO:0044237,GO:0044238,GO:0044248,GO:0044260,GO:0044265,GO:0051603,GO:0061630,GO:0061659,GO:0070647,GO:0071704,GO:0140096,GO:1901564,GO:1901565,GO:1901575	GO:0008152,GO:0009056,GO:0016567,GO:0043161,GO:0044265,GO:0051603	GO:0061630
Lemnaceae_variable	OG0000541	N4.HOG0002858	1	2	1	0	1	2	3	3	4	4	1	3	0	0	0	0	0	0	0	0	7	4	1	ATGSTF5/ATGSTF8/GST6/GSTF8,ATGSTF3/GST16/GSTF3,ATGSTF2/ATPM24/ATPM24.1/GST2/GSTF2,ATGST1/ATGSTF3/ATGSTF6/ERD11/GST1/GSTF6,ATGST11/ATGSTF7/ATGSTF8/GST11/GSTF7,ATGSTF5/GSTF5,ATGSTF4/GST31/GSTF4			ATGST11/ATGSTF7/ATGSTF8/GST11/GSTF7,ATGST1/ATGSTF3/ATGSTF6/ERD11/GST1/GSTF6,ATGSTF5/GSTF5,ATGSTF4/GST31/GSTF4,ATGSTF14/GSTF14,ATGSTF3/GST16/GSTF3,ATGSTF5/ATGSTF8/GST6/GSTF8,ATGSTF2/ATPM24/ATPM24.1/GST2/GSTF2	Belongs to the GST superfamily,Glutathione S-transferase,Glutathione S-transferase, C-terminal domain	glutathione S-transferase-like,Glutathione S-transferase F3,Glutathione S-transferase F6,Glutathione S-transferase,Glutathione S-transferase F5,glutathione S-transferase F4	response to acid chemical,response to oomycetes,defense response,response to osmotic stress,metabolic process,catabolic process,response to bacterium,response to fungus,response to toxic substance,defense response to fungus	transition metal ion binding	extracellular region,cell wall,vacuole,plasma membrane,chloroplast,plastid,membrane	37I4E@33090,37ZET@33090,37Y4G@33090	AT1G02940.2	3702.AT1G02940.1	5.3e-192	3702.AT2G47730.1,3702.AT2G02930.1,3702.AT4G02520.1,3702.AT1G02930.1,3702.AT1G02920.1,3702.AT1G02940.1,3702.AT1G02950.2,4432.XP_010259659.1,102107.XP_008235033.1,3760.EMJ01689,4081.Solyc06g009020.2.1,3750.XP_008363706.1,29760.VIT_07s0005g00010.t01,4098.XP_009586784.1,29760.VIT_07s0005g00030.t01,29760.VIT_07s0104g01820.t01,29760.VIT_07s0104g01830.t01,57918.XP_004290763.1	Spipo6G0000900	Sp9509d006g008040_T001,Sp9509d006g008060_T001	CAA7398441.1		Lg7742Ab019g004560_T004	Lm7210a019g004270_T001,Lm7210a004g012220_T001	Lm9252a019g004400_T001,Lm9252a019g004440_T001,Lm9252a004g012230_T001	Lj7182a04Mg011000_T001,Lj7182a19Mg003970_T001,Lj7182a19Tg004130_T001	Lj8627b04Mg010990_T001,Lj8627b19Mg003560_T001,Lj8627b19Mg003590_T001,Lj8627b19Tg004120_T001	Lj9421a04Mg010920_T001,Lj9421a19Mg003950_T001,Lj9421a19Mg003980_T001,Lj9421a19Tg004160_T001	Lt9434a019g004250_T001	Zosma02g22240,Zosma02g14260,Zosma03g19020									AT2G47730.2,AT2G02930.1,AT4G02520.1,AT1G02930.1,AT1G02920.1,AT1G02940.2,AT1G02950.5	VIT_207s0005g00010.1,VIT_207s0005g00030.1,VIT_207s0104g01820.1,VIT_207s0104g01830.1	cdem6g11230.t1	GO:0001101,GO:0002239,GO:0002376,GO:0003674,GO:0003824,GO:0004364,GO:0005488,GO:0005507,GO:0005515,GO:0005575,GO:0005576,GO:0005618,GO:0005622,GO:0005634,GO:0005737,GO:0005739,GO:0005773,GO:0005774,GO:0005829,GO:0005886,GO:0005911,GO:0006518,GO:0006575,GO:0006749,GO:0006790,GO:0006807,GO:0006950,GO:0006952,GO:0006955,GO:0006970,GO:0006979,GO:0008150,GO:0008152,GO:0009056,GO:0009266,GO:0009404,GO:0009407,GO:0009409,GO:0009414,GO:0009415,GO:0009506,GO:0009507,GO:0009526,GO:0009532,GO:0009536,GO:0009570,GO:0009579,GO:0009605,GO:0009607,GO:0009617,GO:0009620,GO:0009628,GO:0009636,GO:0009651,GO:0009941,GO:0009987,GO:0010035,GO:0010038,GO:0010043,GO:0010319,GO:0016020,GO:0016740,GO:0016765,GO:0019748,GO:0019904,GO:0030054,GO:0030312,GO:0031090,GO:0031967,GO:0031975,GO:0033218,GO:0034641,GO:0042221,GO:0042277,GO:0042742,GO:0043167,GO:0043168,GO:0043169,GO:0043207,GO:0043226,GO:0043227,GO:0043229,GO:0043231,GO:0043295,GO:0043603,GO:0044237,GO:0044248,GO:0045087,GO:0046686,GO:0046872,GO:0046914,GO:0048046,GO:0050832,GO:0050896,GO:0050897,GO:0051707,GO:0055044,GO:0071704,GO:0071944,GO:0072341,GO:0080167,GO:0097159,GO:0097243,GO:0097367,GO:0098542,GO:0098588,GO:0098754,GO:1900750,GO:1901363,GO:1901564,GO:1901681,GO:1901700,GO:2001147,GO:2001227	GO:0001101,GO:0002239,GO:0006952,GO:0006970,GO:0008152,GO:0009056,GO:0009617,GO:0009620,GO:0009636,GO:0050832	GO:0046914	GO:0005576,GO:0005618,GO:0005773,GO:0005886,GO:0009507,GO:0009536,GO:0016020
Lemnaceae_variable	OG0000549	N4.HOG0002880	0	0	0	0	0	1	0	0	0	0	0	2	0	0	0	0	0	1	0	0	1	1	0	LBD42			LBD40,LBD42,LBD41	LOB domain-containing protein	LOB domain-containing protein 42-like,LOB domain-containing protein 42,LOB domain-containing protein 40,LOB domain-containing protein 41-like,LOB domain-containing protein 41	response to acid chemical,regulation of DNA-templated transcription,response to hormone,response to gibberellin,regulation of macromolecule biosynthetic process,regulation of cellular metabolic process,regulation of cellular macromolecule biosynthetic process			37PSG@33090,37U8W@33090	VIT_201s0011g03530.1	29760.VIT_01s0011g03530.t01	1.15e-181	42345.XP_008799243.1,3702.AT1G68510.1,4641.GSMUA_Achr4P03700_001,29760.VIT_01s0011g03530.t01,218851.Aquca_026_00293.1,4641.GSMUA_Achr4P13790_001						Lm7210a012g006900_T001						Zosma01g03580,Zosma06g17800						Aco022238.1			AT1G68510.1	VIT_201s0011g03530.1		GO:0001101,GO:0006355,GO:0008150,GO:0009719,GO:0009725,GO:0009739,GO:0009889,GO:0010033,GO:0010468,GO:0010556,GO:0019219,GO:0019222,GO:0031323,GO:0031326,GO:0033993,GO:0042221,GO:0050789,GO:0050794,GO:0050896,GO:0051171,GO:0051252,GO:0060255,GO:0065007,GO:0080090,GO:1901700,GO:1903506,GO:2000112,GO:2001141	GO:0001101,GO:0006355,GO:0009725,GO:0009739,GO:0010556,GO:0031323,GO:2000112
Lemnaceae_variable	OG0000569	N4.HOG0002956	1	0	1	0	0	0	0	0	0	0	0	0	0	0	0	0	0	0	0	1	1	1	0	ANAC020/NAC020			ANAC020/NAC020,anac028/NAC028,anac045/NAC045/NAC45,anac086/NAC086/NAC86	NAC domain-containing protein 86-like,(No apical meristem) protein,NAC domain-containing protein	NAC domain containing protein 20,NAC domain-containing protein 86-like	regulation of DNA-templated transcription,response to radiation,response to high light intensity,regulation of flavonoid biosynthetic process,regulation of macromolecule biosynthetic process,positive regulation of gene expression,cell differentiation,regulation of cellular metabolic process,positive regulation of DNA-templated transcription,sieve element enucleation,regulation of cellular macromolecule biosynthetic process	transcription regulatory region nucleic acid binding,DNA-binding transcription factor activity		37IBK@33090,37QXG@33090	GSMUA_Achr1P02820_001	4641.GSMUA_Achr1P02820_001	1.39e-282	3702.AT1G54330.1,4641.GSMUA_Achr1P02820_001,42345.XP_008778272.1,29760.VIT_19s0085g00950.t01	Spipo17G0034500		CAA7410664.1																	GSMUA_Achr1P02820_001	AT1G54330.1	VIT_219s0085g00950.1		GO:0003674,GO:0003700,GO:0005575,GO:0005622,GO:0005634,GO:0005737,GO:0006355,GO:0008150,GO:0009314,GO:0009416,GO:0009628,GO:0009642,GO:0009644,GO:0009889,GO:0009891,GO:0009893,GO:0009962,GO:0010468,GO:0010556,GO:0010557,GO:0010604,GO:0010628,GO:0019219,GO:0019222,GO:0031323,GO:0031325,GO:0031326,GO:0031328,GO:0043226,GO:0043227,GO:0043229,GO:0043231,GO:0045893,GO:0045935,GO:0048518,GO:0048522,GO:0050789,GO:0050794,GO:0050896,GO:0051171,GO:0051173,GO:0051252,GO:0051254,GO:0060255,GO:0065007,GO:0080090,GO:0140110,GO:1902680,GO:1903506,GO:1903508,GO:2000112,GO:2001141,GO:0001067,GO:0003676,GO:0003677,GO:0005488,GO:0009987,GO:0016043,GO:0022411,GO:0030154,GO:0032502,GO:0048869,GO:0071840,GO:0090601,GO:0090602,GO:0090603,GO:0097159,GO:1901363	GO:0006355,GO:0009314,GO:0009644,GO:0009962,GO:0010556,GO:0010628,GO:0030154,GO:0031323,GO:0045893,GO:0090602,GO:2000112	GO:0001067,GO:0003700
Lemnaceae_variable	OG0000571	N4.HOG0002964	1	0	0	0	0	0	0	0	0	0	0	0	0	0	0	0	0	0	0	0	1	1	4	YAB5			YAB2,YAB5	Plant-specific transcription factor yabby family protein,axial regulator YABBY	Axial regulator YABBY 5	regulation of DNA-templated transcription,regulation of macromolecule biosynthetic process,regulation of cellular metabolic process,regulation of cellular macromolecule biosynthetic process	DNA-binding transcription factor activity		37QFH@33090	VIT_211s0016g05590.1	29760.VIT_11s0016g05590.t01	3.26e-133	3702.AT2G26580.1,4432.XP_010250138.1,29730.Gorai.001G042700.1,4432.XP_010254434.1,102107.XP_008242786.1,29760.VIT_11s0016g05590.t01	Spipo21G0000500																				AT2G26580.1	VIT_211s0016g05590.1	cdem5g21162.t1,cdem5g23044.t1,cdem6g20540.t1,cdem1g01044.t1	GO:0003002,GO:0003674,GO:0003700,GO:0006355,GO:0007275,GO:0007389,GO:0008150,GO:0009798,GO:0009889,GO:0009943,GO:0009944,GO:0009955,GO:0010468,GO:0010556,GO:0019219,GO:0019222,GO:0031323,GO:0031326,GO:0032501,GO:0032502,GO:0048509,GO:0048831,GO:0048856,GO:0050789,GO:0050793,GO:0050794,GO:0051171,GO:0051239,GO:0051252,GO:0060255,GO:0065001,GO:0065007,GO:0080090,GO:0140110,GO:1902183,GO:1903506,GO:2000024,GO:2000026,GO:2000112,GO:2001141	GO:0006355,GO:0010556,GO:0031323,GO:2000112	GO:0003700
Lemnaceae_variable	OG0000648	N4.HOG0003215	0	0	1	0	0	0	0	0	0	0	0	0	0	0	0	0	0	2	0	0	1	1	0	ATVHA-C1/AVA-P1/VHA-C1			ATVHA-C2/AVA-2PE/AVA-P2,VHA-c5,RBF1	ATP hydrolysis coupled proton transport,Proton-conducting pore forming subunit of the membrane integral V0 complex of vacuolar ATPase. V-ATPase is responsible for acidifying a variety of intracellular compartments in eukaryotic cells	V-type proton ATPase subunit c1	cation transport,cellular ion homeostasis,regulation of pH,pH reduction,ion homeostasis	hydrolase activity,ATPase-coupled cation transmembrane transporter activity,transmembrane transporter activity,ATPase-coupled transmembrane transporter activity,ATPase activity, coupled to transmembrane movement of ions, rotational mechanism	vacuole,plasma membrane,membrane	37J2Q@33090	VIT_218s0001g13630.1	29760.VIT_18s0001g13630.t01	2.06e-94	72664.XP_006411682.1,264402.Cagra.2350s0021.1.p,29760.VIT_18s0001g13630.t01			CAA7400311.1															Aco003220.1,Aco014555.1			AT4G34720.1	VIT_218s0001g13630.1		GO:0000220,GO:0003674,GO:0003824,GO:0005215,GO:0005575,GO:0005622,GO:0005737,GO:0005773,GO:0005774,GO:0005886,GO:0006810,GO:0006811,GO:0006812,GO:0006873,GO:0006885,GO:0007035,GO:0008150,GO:0008324,GO:0009987,GO:0015075,GO:0015078,GO:0015318,GO:0015399,GO:0016020,GO:0016021,GO:0016462,GO:0016469,GO:0016787,GO:0016817,GO:0016818,GO:0016887,GO:0017111,GO:0019725,GO:0019829,GO:0022804,GO:0022853,GO:0022857,GO:0022890,GO:0030003,GO:0030004,GO:0030641,GO:0031090,GO:0031224,GO:0032991,GO:0033176,GO:0033177,GO:0033179,GO:0034220,GO:0042592,GO:0042625,GO:0042626,GO:0043226,GO:0043227,GO:0043229,GO:0043231,GO:0044769,GO:0045851,GO:0046961,GO:0048878,GO:0050801,GO:0051179,GO:0051234,GO:0051452,GO:0051453,GO:0055067,GO:0055080,GO:0055082,GO:0055085,GO:0065007,GO:0065008,GO:0071944,GO:0098588,GO:0098655,GO:0098660,GO:0098662,GO:0098771,GO:0098796,GO:1902600	GO:0006812,GO:0006873,GO:0006885,GO:0045851,GO:0050801	GO:0016787,GO:0019829,GO:0022857,GO:0042626,GO:0044769	GO:0005773,GO:0005886,GO:0016020
Lemnaceae_variable	OG0000654	N4.HOG0003255	1	1	1	0	1	1	1	2	2	2	1	0	0	0	0	0	0	0	0	0	1	1	0	AOX2			AOX1D,AOX1B,AOX1A/ATAOX1A/AtHSR3/HSR3,AOX1C,AOX2	Belongs to the alternative oxidase family	Ubiquinol oxidase 2, mitochondrial,Ubiquinol oxidase, mitochondrial	metabolic process,cellular respiration	oxidoreductase activity, acting on diphenols and related substances as donors, oxygen as acceptor		37R9C@33090	AT5G64210.1	3702.AT5G64210.1	1.03e-263	3702.AT5G64210.1,218851.Aquca_008_00134.1,29730.Gorai.005G220500.1,29760.VIT_12s0142g00430.t01	Spipo20G0025000	Sp9509d007g010540_T001	CAA7400983.1		Lg7742Ab015g007560_T001	Lm7210a015g007520_T001	Lm9252a015g007450_T001	Lj7182a15Mg006850_T001,Lj7182a15Tg007190_T001	Lj8627b15Mg006610_T001,Lj8627b15Tg007240_T001	Lj9421a15Mg006680_T001,Lj9421a15Tg007430_T001	Lt9434a015g007090_T001										AT5G64210.1	VIT_212s0142g00430.1		GO:0003674,GO:0003824,GO:0005575,GO:0005622,GO:0005737,GO:0005739,GO:0006091,GO:0006950,GO:0007154,GO:0007165,GO:0008150,GO:0008152,GO:0009060,GO:0009266,GO:0009409,GO:0009628,GO:0009916,GO:0009987,GO:0010230,GO:0015980,GO:0016491,GO:0016679,GO:0016682,GO:0023052,GO:0031930,GO:0043226,GO:0043227,GO:0043229,GO:0043231,GO:0044237,GO:0045333,GO:0050789,GO:0050794,GO:0050896,GO:0051716,GO:0065007	GO:0008152,GO:0045333	GO:0016682
Lemnaceae_variable	OG0000687	N4.HOG0003335	0	1	0	0	0	0	0	0	0	0	0	1	0	0	0	0	0	0	0	0	1	0	0	COPT4			COPT4,AtCOPT5/COPT5	Ctr copper transporter family,copper ion transmembrane transporter activity,Protein of unknown function (DUF1677)	copper transporter 4,copper transporter 5.1,copper transporter 5.1-like	response to acid chemical,cation transport,response to hormone,metal ion transport		vacuole,membrane	37W6Q@33090,37V85@33090,3847Y@33090	AT2G37925.1	3702.AT2G37925.1	6.55e-100	3702.AT2G37925.1,15368.BRADI4G31330.1,3712.Bo2g022040.1		Sp9509d018g000890_T001										Zosma01g05200									AT2G37925.1			GO:0000041,GO:0001101,GO:0005575,GO:0005622,GO:0005737,GO:0005768,GO:0005770,GO:0005773,GO:0005774,GO:0005794,GO:0005911,GO:0006810,GO:0006811,GO:0006812,GO:0006825,GO:0008150,GO:0009506,GO:0009719,GO:0009725,GO:0009737,GO:0010033,GO:0012505,GO:0015680,GO:0016020,GO:0030001,GO:0030054,GO:0031090,GO:0031410,GO:0031982,GO:0033993,GO:0042221,GO:0043226,GO:0043227,GO:0043229,GO:0043231,GO:0046907,GO:0050896,GO:0051179,GO:0051234,GO:0051641,GO:0051649,GO:0055044,GO:0097305,GO:0097708,GO:0098588,GO:1901700	GO:0001101,GO:0006812,GO:0009725,GO:0030001		GO:0005773,GO:0016020
Lemnaceae_variable	OG0000690	N4.HOG0003342	2	2	2	1	0	0	0	0	0	0	0	1	0	0	0	0	0	2	1	0	1	1	1	ATL92			CPK33,CPK19,ATL24,ATL92,CPK9,CPK31,CPK27,CPK22,AtCPK21/CPK21,ATCPK23/CPK23/GCA2/GCA2,CPK15	Calcium-dependent protein kinase,RING-type zinc-finger,NEP1-interacting,RING-H2 zinc finger domain	NEP1-interacting protein-like 1,Arabidopsis TÃ³xicos en Levadura 92,NEP1-interacting protein 1-like,NEP1-interacting protein 1	response to acid chemical,protein phosphorylation,metabolic process,catabolic process,response to hormone,abscisic acid-activated signaling pathway,response to salicylic acid,protein ubiquitination,proteasome-mediated ubiquitin-dependent protein catabolic process,cellular macromolecule catabolic process,response to antibiotic,proteolysis involved in protein catabolic process,cellular response to acid chemical	calmodulin-dependent protein kinase activity,calmodulin binding,calcium-dependent protein serine/threonine kinase activity,ubiquitin protein ligase activity	plasma membrane,membrane	37JIH@33090,37TU0@33090,37ND0@33090	VIT_219s0090g00400.1	29760.VIT_19s0090g00400.t01	2.66e-161	4641.GSMUA_Achr2P13980_001,3702.AT3G20395.1,218851.Aquca_005_00074.1,2711.XP_006475083.1,4113.PGSC0003DMT400071648,29760.VIT_19s0090g00400.t01	Spipo0G0116000,Spipo7G0019700	Sp9509d013g008990_T001,Sp9509d017g003150_T001	CAA7409089.1,CAA7394389.1	Wa8730c008g003070_T001								Zosma05g20850						Aco029808.1,Aco010501.1	XP_029120909.1		AT3G20395.1	VIT_219s0090g00400.1	cdem3g13829.t1	GO:0001101,GO:0003674,GO:0003824,GO:0004672,GO:0004674,GO:0004683,GO:0005488,GO:0005515,GO:0005516,GO:0005575,GO:0005622,GO:0005634,GO:0005737,GO:0005829,GO:0005886,GO:0005911,GO:0006468,GO:0006793,GO:0006796,GO:0006807,GO:0007154,GO:0007165,GO:0008150,GO:0008152,GO:0009506,GO:0009719,GO:0009725,GO:0009737,GO:0009738,GO:0009751,GO:0009755,GO:0009931,GO:0009987,GO:0010033,GO:0010857,GO:0014070,GO:0016020,GO:0016301,GO:0016310,GO:0016740,GO:0016772,GO:0016773,GO:0018105,GO:0018193,GO:0018209,GO:0019538,GO:0019899,GO:0019902,GO:0019903,GO:0023052,GO:0030054,GO:0032870,GO:0033993,GO:0035556,GO:0036211,GO:0042221,GO:0043170,GO:0043226,GO:0043227,GO:0043229,GO:0043231,GO:0043412,GO:0044237,GO:0044238,GO:0044260,GO:0046677,GO:0046777,GO:0050789,GO:0050794,GO:0050896,GO:0051716,GO:0055044,GO:0065007,GO:0070887,GO:0071215,GO:0071229,GO:0071310,GO:0071396,GO:0071495,GO:0071704,GO:0071944,GO:0097305,GO:0097306,GO:0140096,GO:1901564,GO:1901700,GO:1901701,GO:0004842,GO:0006508,GO:0006511,GO:0009056,GO:0009057,GO:0010498,GO:0016567,GO:0019787,GO:0019941,GO:0030163,GO:0032446,GO:0043161,GO:0043632,GO:0044248,GO:0044265,GO:0051603,GO:0061630,GO:0061659,GO:0070647,GO:1901565,GO:1901575	GO:0001101,GO:0006468,GO:0008152,GO:0009056,GO:0009725,GO:0009738,GO:0009751,GO:0016567,GO:0043161,GO:0044265,GO:0046677,GO:0051603,GO:0071229	GO:0004683,GO:0005516,GO:0009931,GO:0061630	GO:0005886,GO:0016020
Lemnaceae_variable	OG0000693	N4.HOG0003351	0	0	0	0	0	0	0	1	1	1	1	1	0	0	0	0	0	1	1	0	1	0	1	UBQ3			UBQ12,UBQ13,UBQ8,UBQ14,UBQ11,UBI10/UBQ10,UBQ3,UBQ4,UBQ9	Polyubiquitin,Ubiquitin-2 like Rad60 SUMO-like,Ubiquitin-like domain,Ubiquitin exists either covalently attached to another protein, or free (unanchored). When covalently bound, it is conjugated to target proteins via an isopeptide bond either as a monomer (monoubiquitin), a polymer linked via different Lys residues of the ubiquitin (polyubiquitin chains) or a linear polymer linked via the initiator Met of the ubiquitin (linear polyubiquitin chains). Polyubiquitin chains, when attached to a target protein, have different functions depending on the Lys residue of the ubiquitin that is linked,Ubiquitin family	polyubiquitin-like,Polyubiquitin,ubiquitin 10, polyubiquitin 10	protein polyubiquitination,protein monoubiquitination,metabolic process,catabolic process,protein ubiquitination,sexual reproduction,cell differentiation,ascospore formation,cellular macromolecule catabolic process,proteolysis involved in protein catabolic process	protein tag,ATP-dependent protein binding		37K87@33090	Zosma05g00610	248742.XP_005650632.1	1.17e-279	109760.SPPG_06227T0,28532.XP_010553005.1,4530.OS02T0161900-01,4081.Solyc11g005670.1.1,38727.Pavir.Aa01167.1.p,102107.XP_008224782.1,4081.Solyc07g064130.1.1,248742.XP_005650632.1								Lj7182a07Tg002350_T001	Lj8627b07Tg002620_T001	Lj9421a07Mg002940_T001	Lt9434a007g002880_T001	Zosma05g00610						Aco012968.1	XP_010938693.1		AT5G03240.3		cdem7g06709.t1	GO:0000003,GO:0000209,GO:0003006,GO:0003674,GO:0005488,GO:0005515,GO:0005575,GO:0005622,GO:0005737,GO:0006508,GO:0006513,GO:0006807,GO:0007049,GO:0008150,GO:0008152,GO:0009056,GO:0009057,GO:0009653,GO:0009987,GO:0010498,GO:0010499,GO:0016567,GO:0016579,GO:0019538,GO:0019953,GO:0022402,GO:0022413,GO:0022414,GO:0030154,GO:0030163,GO:0030435,GO:0030437,GO:0031386,GO:0032446,GO:0032502,GO:0032505,GO:0034293,GO:0036211,GO:0043008,GO:0043170,GO:0043412,GO:0043934,GO:0043935,GO:0044237,GO:0044238,GO:0044248,GO:0044260,GO:0044265,GO:0044703,GO:0048468,GO:0048646,GO:0048856,GO:0048869,GO:0051321,GO:0051603,GO:0070646,GO:0070647,GO:0071704,GO:1901564,GO:1901565,GO:1901575,GO:1903046	GO:0000209,GO:0006513,GO:0008152,GO:0009056,GO:0016567,GO:0019953,GO:0030154,GO:0030437,GO:0044265,GO:0051603	GO:0031386,GO:0043008
Lemnaceae_variable	OG0000693	N4.HOG0003352	0	0	0	0	0	0	0	1	1	1	0	0	0	0	0	0	0	0	0	0	1	1	0	UBI10/UBQ10			UBQ12,UBQ13,UBQ8,UBQ14,UBQ11,UBI10/UBQ10,UBQ3,UBQ4,UBQ9	Ubiquitin exists either covalently attached to another protein, or free (unanchored). When covalently bound, it is conjugated to target proteins via an isopeptide bond either as a monomer (monoubiquitin), a polymer linked via different Lys residues of the ubiquitin (polyubiquitin chains) or a linear polymer linked via the initiator Met of the ubiquitin (linear polyubiquitin chains). Polyubiquitin chains, when attached to a target protein, have different functions depending on the Lys residue of the ubiquitin that is linked	Polyubiquitin	response to acid chemical,metabolic process,response to hormone,response to salicylic acid,response to antibiotic			37K87@33090	AT4G05320.2	161934.XP_010694241.1	0	161934.XP_010694241.1								Lj7182a14Mg000670_T007	Lj8627b14Mg000680_T004	Lj9421a14Mg000590_T007											AT4G05320.2	VIT_219s0177g00070.3		GO:0001101,GO:0006807,GO:0008150,GO:0008152,GO:0009719,GO:0009725,GO:0009751,GO:0009987,GO:0010033,GO:0014070,GO:0019538,GO:0036211,GO:0042221,GO:0043170,GO:0043412,GO:0044237,GO:0044238,GO:0044260,GO:0046677,GO:0050896,GO:0071704,GO:1901564,GO:1901700	GO:0001101,GO:0008152,GO:0009725,GO:0009751,GO:0046677
Lemnaceae_variable	OG0000693	N4.HOG0003356	0	0	1	0	0	0	0	0	0	0	0	0	0	0	1	0	0	0	0	0	3	0	0	UBQ12,UBQ8,UBQ9			UBQ12,UBQ13,UBQ8,UBQ14,UBQ11,UBI10/UBQ10,UBQ3,UBQ4,UBQ9	Ubiquitin exists either covalently attached to another protein, or free (unanchored). When covalently bound, it is conjugated to target proteins via an isopeptide bond either as a monomer (monoubiquitin), a polymer linked via different Lys residues of the ubiquitin (polyubiquitin chains) or a linear polymer linked via the initiator Met of the ubiquitin (linear polyubiquitin chains). Polyubiquitin chains, when attached to a target protein, have different functions depending on the Lys residue of the ubiquitin that is linked,protein Sb04g004280 source	ubiquitin 10, polyubiquitin 10,Polyubiquitin 8,Polyubiquitin	metabolic process,catabolic process,response to hormone,cellular macromolecule catabolic process,proteolysis involved in protein catabolic process		cell wall,vacuole,membrane	37K87@33090	AT3G09790.2	3702.AT3G09790.1	0	3702.AT1G55060.1,3702.AT3G09790.1,3702.AT5G37640.1,15368.BRADI1G32460.1,4555.Si006569m			CAA7392153.1												Seita.4G259900.1.p						AT1G55060.1,AT3G09790.2,AT5G37640.1			GO:0006508,GO:0006511,GO:0006807,GO:0008150,GO:0008152,GO:0009056,GO:0009057,GO:0009987,GO:0019538,GO:0019941,GO:0030163,GO:0043170,GO:0043632,GO:0044237,GO:0044238,GO:0044248,GO:0044260,GO:0044265,GO:0051603,GO:0071704,GO:1901564,GO:1901565,GO:1901575,GO:0005575,GO:0005618,GO:0005622,GO:0005737,GO:0005773,GO:0030312,GO:0043226,GO:0043227,GO:0043229,GO:0043231,GO:0071944,GO:0005634,GO:0005730,GO:0005774,GO:0009719,GO:0009725,GO:0009735,GO:0010033,GO:0016020,GO:0031090,GO:0031974,GO:0031981,GO:0042221,GO:0043228,GO:0043232,GO:0043233,GO:0050896,GO:0070013,GO:0098588	GO:0008152,GO:0009056,GO:0009725,GO:0044265,GO:0051603		GO:0005618,GO:0005773,GO:0016020
Lemnaceae_variable	OG0000759	N4.HOG0003544	1	1	1	0	0	0	0	0	0	0	0	0	0	0	0	0	0	0	1	1	4	2	0	SAMDC,AT3G17717,SAMDC2,SAMDC3			SAMDC,SAMDC3,SAMDC2	s-adenosylmethionine decarboxylase,decarboxylase,Adenosylmethionine decarboxylase	S-adenosylmethionine decarboxylase,S-adenosylmethionine decarboxylase proenzyme,S-adenosylmethionine decarboxylase proenzyme 2,S-adenosylmethionine decarboxylase proenzyme-like	metabolic process,biological process involved in symbiotic interaction,plant organ development			37K5I@33090	GSMUA_Achr9P18460_001	4641.GSMUA_Achr9P18460_001	2.59e-291	3702.AT3G02470.1,3711.Bra021458.1-P,3702.AT5G15950.2,3702.AT3G25570.2,42345.XP_008811197.1,4641.GSMUA_Achr9P18460_001,4432.XP_010257836.1,3641.EOY01501,29760.VIT_14s0083g00580.t01,29760.VIT_01s0010g00990.t01	Spipo5G0023000	Sp9509d011g006540_T001	CAA7407130.1																XP_010904619.1	GSMUA_Achr9P18460_001	AT3G02470.1,AT3G17717.1,AT5G15950.2,AT3G25570.2	VIT_214s0083g00580.1,VIT_201s0010g00990.1		GO:0003674,GO:0003824,GO:0004014,GO:0005575,GO:0005622,GO:0005737,GO:0005829,GO:0006576,GO:0006595,GO:0006596,GO:0006597,GO:0006807,GO:0007275,GO:0008150,GO:0008152,GO:0008215,GO:0008216,GO:0008295,GO:0009058,GO:0009308,GO:0009309,GO:0009892,GO:0009987,GO:0010468,GO:0010605,GO:0010629,GO:0016032,GO:0016829,GO:0016830,GO:0016831,GO:0019058,GO:0019079,GO:0019222,GO:0032501,GO:0032502,GO:0034641,GO:0042401,GO:0044106,GO:0044237,GO:0044249,GO:0044271,GO:0044403,GO:0044419,GO:0048519,GO:0048731,GO:0048856,GO:0050789,GO:0060255,GO:0065007,GO:0071704,GO:0097164,GO:0099402,GO:1901564,GO:1901566,GO:1901576	GO:0008152,GO:0044403,GO:0099402
Lemnaceae_variable	OG0000888	N4.HOG0003875	1	1	1	0	2	2	2	2	4	4	2	1	0	0	1	0	0	1	0	0	2	1	1	AtMYB64/MYB64/URP10,ATMYB119/MYB119			AtMYB98/MYB98,AtMYB64/MYB64/URP10,AtMYB22/MYB22,ATMYB119/MYB119	SANT SWI3, ADA2, N-CoR and TFIIIB'' DNA-binding domains,transcription regulator recruiting activity,transcription factor,RNA polymerase II transcription regulator recruiting activity	transcription factor MYB119-like,Transcription factor MYB64,Transcription factor MYB119,transcription factor MYB64-like,Transcription factor MYB98,transcription factor MYB98-like	regulation of DNA-templated transcription,regulation of transcription by RNA polymerase II,regulation of macromolecule biosynthetic process,cell differentiation,regulation of cellular metabolic process,regulation of embryo sac central cell differentiation,regulation of synergid differentiation,regulation of cellular macromolecule biosynthetic process	DNA-binding transcription factor activity, RNA polymerase II-specific,transcription regulatory region nucleic acid binding,DNA-binding transcription factor activity,sequence-specific DNA binding		37QD1@33090,37TAC@33090	VIT_206s0004g06280.1	29760.VIT_06s0004g06280.t01	0	42345.XP_008785587.1,3702.AT5G11050.1,3702.AT5G58850.1,4432.XP_010257103.1,90675.XP_010449469.1,3847.GLYMA18G07360.2,4432.XP_010262919.1,90675.XP_010436491.1,42345.XP_008813555.1,29730.Gorai.008G295800.1,38727.Pavir.J19808.1.p,29760.VIT_06s0004g06280.t01	Spipo22G0043700	Sp9509d010g011010_T001	CAA7406414.1		Lg7742Ab009g000060_T001,Lg7742Ab009g000360_T001	Lm7210a009g000230_T001,Lm7210a009g000250_T001	Lm9252a009g000210_T001,Lm9252a009g000230_T001	Lj7182a09Mg000200_T001,Lj7182a09Mg000220_T001	Lj8627b09Mg000220_T001,Lj8627b09Mg000240_T001,Lj8627b09Tg000190_T001,Lj8627b09Tg000210_T001	Lj9421a09Mg000190_T001,Lj9421a09Mg000200_T001,Lj9421a09Tg000190_T001,Lj9421a09Tg000200_T001	Lt9434a009g000180_T001,Lt9434a009g000200_T001	Zosma06g19150			Seita.3G223400.1.p			Aco014104.1			AT5G11050.1,AT5G58850.1	VIT_206s0004g06280.1	cdem1g19492.t1	GO:0000003,GO:0000981,GO:0001067,GO:0003006,GO:0003674,GO:0003676,GO:0003677,GO:0003700,GO:0005488,GO:0005575,GO:0005622,GO:0005634,GO:0006355,GO:0006357,GO:0006935,GO:0007275,GO:0008150,GO:0009553,GO:0009605,GO:0009856,GO:0009889,GO:0010183,GO:0010468,GO:0010556,GO:0019219,GO:0019222,GO:0022414,GO:0031323,GO:0031326,GO:0032501,GO:0032502,GO:0040011,GO:0042221,GO:0042330,GO:0043226,GO:0043227,GO:0043229,GO:0043231,GO:0043565,GO:0044706,GO:0045595,GO:0045691,GO:0045697,GO:0048229,GO:0048856,GO:0048868,GO:0050789,GO:0050793,GO:0050794,GO:0050896,GO:0050918,GO:0051171,GO:0051239,GO:0051252,GO:0060255,GO:0065007,GO:0080090,GO:0097159,GO:0140110,GO:1901363,GO:1903506,GO:2000026,GO:2000112,GO:2001141,GO:0009987,GO:0030154,GO:0048869,GO:0051302	GO:0006355,GO:0006357,GO:0010556,GO:0030154,GO:0031323,GO:0045691,GO:0045697,GO:2000112	GO:0000981,GO:0001067,GO:0003700,GO:0043565
Lemnaceae_variable	OG0000893	N4.HOG0003891	1	1	1	0	1	1	1	2	2	2	1	0	0	0	0	0	0	1	2	2	2	1	0	AtGolS7/GolS7,AtGolS4/GolS4			AtGolS3/GolS3,AtGolS2/GolS2,AtGolS7/GolS7,AtGolS4/GolS4,AtGolS1/GolS1	Glycosyl transferase family 8,Belongs to the glycosyltransferase 8 family	galactinol synthase 1,Galactinol synthase 7	carbohydrate metabolic process,galactose metabolic process,cellular glucan metabolic process,metabolic process	glucose binding,glycogenin glucosyltransferase activity,inositol 3-alpha-galactosyltransferase activity		37MMR@33090	VIT_201s0127g00470.1	29760.VIT_01s0127g00470.t01	1.33e-255	4641.GSMUA_Achr6P27280_001,3702.AT1G60450.1,3702.AT1G60470.1,42345.XP_008800725.1,42345.XP_008812591.1,3694.POPTR_0010s05170.1,3760.EMJ23697,4641.GSMUA_Achr9P06990_001,3641.EOY00505,3983.cassava4.1_011321m,29760.VIT_01s0127g00470.t01	Spipo19G0014500	Sp9509d008g003130_T001	CAA7402285.1		Lg7742Ab006g003730_T001	Lm7210a006g003460_T001	Lm9252a006g003820_T001	Lj7182a06Mg003280_T002,Lj7182a06Tg003240_T001	Lj8627b06Mg003280_T001,Lj8627b06Tg003280_T001	Lj9421a06Mg003240_T001,Lj9421a06Tg003140_T001	Lt9434a006g003440_T001							Aco005386.1	XP_010924270.1,XP_010925832.1	GSMUA_Achr9P06990_001,GSMUA_Achr6P27280_001	AT1G60450.1,AT1G60470.1	VIT_201s0127g00470.1		GO:0000271,GO:0003674,GO:0003824,GO:0005488,GO:0005536,GO:0005975,GO:0005976,GO:0005977,GO:0005978,GO:0005996,GO:0006012,GO:0006073,GO:0006091,GO:0006112,GO:0006950,GO:0006979,GO:0008150,GO:0008152,GO:0008194,GO:0008378,GO:0008466,GO:0009058,GO:0009059,GO:0009250,GO:0009987,GO:0015980,GO:0016051,GO:0016740,GO:0016757,GO:0016758,GO:0019318,GO:0030246,GO:0033692,GO:0034637,GO:0034645,GO:0035250,GO:0035251,GO:0036094,GO:0043170,GO:0044042,GO:0044237,GO:0044238,GO:0044249,GO:0044260,GO:0044262,GO:0044264,GO:0044281,GO:0046527,GO:0047216,GO:0048029,GO:0050896,GO:0071704,GO:1901576	GO:0005975,GO:0006012,GO:0006073,GO:0008152	GO:0005536,GO:0008466,GO:0047216
Lemnaceae_variable	OG0000894	N4.HOG0003894	1	4	2	0	1	1	1	1	1	1	0	0	0	0	0	0	0	0	0	0	2	1	0	IDL1,IDA			IDA,IDL1	floral organ abscission	Protein IDA-LIKE 1,Protein IDA,INFLORESCENCE DEFICIENT IN ABSCISSION,Protein IDA-LIKE 2	carbohydrate metabolic process,metabolic process,catabolic process,response to hormone,lateral root morphogenesis,root development,plant organ development		extracellular region	37WZD@33090	VIT_201s0011g02790.1	29760.VIT_01s0011g02790.t01	5.28e-68	3702.AT3G25655.1,3702.AT1G68765.1,29760.VIT_01s0011g02790.t01	Spipo0G0013400	Sp9509d020g005900_T001,Sp9509d020g005910_T001,Sp9509d009g007200_T001,Sp9509d008g002500_T001	CAA7411137.1,CAA7403924.1		Lg7742Ab006g002900_T001	Lm7210a006g002640_T001	Lm9252a006g003040_T001	Lj7182a06Mg002610_T001	Lj8627b06Mg002650_T001	Lj9421a06Mg002540_T001											AT3G25655.1,AT1G68765.1	VIT_201s0011g02790.1		GO:0000003,GO:0003006,GO:0007275,GO:0008150,GO:0009791,GO:0009838,GO:0009908,GO:0010227,GO:0022414,GO:0032501,GO:0032502,GO:0048367,GO:0048437,GO:0048608,GO:0048731,GO:0048856,GO:0061458,GO:0090567,GO:0099402,GO:0000272,GO:0003674,GO:0005102,GO:0005488,GO:0005515,GO:0005575,GO:0005576,GO:0005975,GO:0005976,GO:0008152,GO:0008361,GO:0009056,GO:0009057,GO:0009653,GO:0009719,GO:0009723,GO:0009725,GO:0009987,GO:0010015,GO:0010033,GO:0010101,GO:0010102,GO:0010393,GO:0010468,GO:0016043,GO:0016052,GO:0019222,GO:0022622,GO:0032535,GO:0042221,GO:0043170,GO:0044237,GO:0044238,GO:0044248,GO:0045488,GO:0045490,GO:0048046,GO:0048364,GO:0048527,GO:0048528,GO:0050789,GO:0050896,GO:0060255,GO:0060305,GO:0065007,GO:0065008,GO:0071704,GO:0071840,GO:0090066,GO:0090696,GO:0090697,GO:0090698,GO:1901575,GO:1905392	GO:0005975,GO:0008152,GO:0009056,GO:0009725,GO:0010102,GO:0048364,GO:0099402		GO:0005576
Lemnaceae_variable	OG0000905	N4.HOG0003926	1	1	1	0	0	0	0	0	0	0	0	0	0	0	0	0	0	0	0	0	2	2	2	CRK1/RKF2,CRK42			CRK1/RKF2,CRK42	Salt stress response/antifungal,(RECEPTOR-like protein kinase) 42,Cysteine-rich receptor-like protein kinase	Cysteine-rich receptor-like protein kinase 1,Cysteine-rich receptor-like protein kinase 42	protein phosphorylation,metabolic process		plasma membrane,membrane	37I55@33090	AT1G19090.1	3702.AT1G19090.1	0	3702.AT1G19090.1,3702.AT5G40380.1,29760.VIT_14s0066g00900.t01,218851.Aquca_002_00072.1,4432.XP_010251164.1,29760.VIT_17s0000g08720.t01	Spipo8G0056800	Sp9509d013g003470_T001	CAA7408544.1																		AT1G19090.1,AT5G40380.1	VIT_217s0000g08720.1,VIT_214s0066g00900.1	cdem4g04745.t1,cdem2g13470.t1	GO:0003674,GO:0003824,GO:0004672,GO:0004674,GO:0005575,GO:0005886,GO:0006468,GO:0006793,GO:0006796,GO:0006807,GO:0008150,GO:0008152,GO:0009987,GO:0016020,GO:0016301,GO:0016310,GO:0016740,GO:0016772,GO:0016773,GO:0019538,GO:0036211,GO:0043170,GO:0043412,GO:0044237,GO:0044238,GO:0044260,GO:0071704,GO:0071944,GO:0140096,GO:1901564	GO:0006468,GO:0008152		GO:0005886,GO:0016020
Lemnaceae_variable	OG0001126	N4.HOG0004451	1	1	1	0	0	0	0	0	0	0	0	1	0	0	0	0	0	0	0	0	2	2	2	AT4G04260,EBS			EBS	heterochromatin assembly,BAH and coiled-coil domain-containing protein,domain-containing protein,Bromo adjacent homology domain	Chromatin remodeling protein EBS,chromatin remodeling protein EBS-like,chromatin remodeling protein EBS-like isoform X1	regulation of DNA-templated transcription,regulation of macromolecule biosynthetic process,regulation of cellular metabolic process,regulation of cellular macromolecule biosynthetic process	transcription regulatory region nucleic acid binding,sequence-specific DNA binding		37KCD@33090	AT4G22140.3	3702.AT4G22140.1	5.09e-177	3702.AT4G04260.1,3702.AT4G22140.1,102107.XP_008230001.1,13333.ERM95501,4432.XP_010252518.1,42345.XP_008793786.1,3656.XP_008455467.1,29760.VIT_12s0059g01180.t01,29760.VIT_10s0116g00160.t01	Spipo5G0026900	Sp9509d011g006140_T002	CAA7407074.1									Zosma03g27290									AT4G04260.2,AT4G22140.3	VIT_212s0059g01180.1,VIT_210s0116g00160.1	cdem4g12638.t1,cdem12g19923.t1	GO:0000785,GO:0000976,GO:0001067,GO:0003674,GO:0003676,GO:0003677,GO:0003682,GO:0003690,GO:0005488,GO:0005515,GO:0005575,GO:0005622,GO:0005634,GO:0005654,GO:0005677,GO:0005694,GO:0006325,GO:0006338,GO:0006355,GO:0006996,GO:0007275,GO:0008150,GO:0009791,GO:0009845,GO:0009889,GO:0009890,GO:0009892,GO:0009987,GO:0010468,GO:0010556,GO:0010558,GO:0010605,GO:0010629,GO:0010639,GO:0016043,GO:0017053,GO:0019219,GO:0019222,GO:0022607,GO:0031056,GO:0031057,GO:0031323,GO:0031324,GO:0031326,GO:0031327,GO:0031399,GO:0031400,GO:0031507,GO:0031974,GO:0031981,GO:0032268,GO:0032501,GO:0032502,GO:0032991,GO:0033043,GO:0033044,GO:0035064,GO:0035065,GO:0035067,GO:0040029,GO:0042393,GO:0043226,GO:0043227,GO:0043228,GO:0043229,GO:0043231,GO:0043232,GO:0043233,GO:0043565,GO:0044085,GO:0045814,GO:0045892,GO:0045934,GO:0048519,GO:0048523,GO:0048579,GO:0048580,GO:0048581,GO:0048583,GO:0048585,GO:0048586,GO:0048856,GO:0050789,GO:0050793,GO:0050794,GO:0051093,GO:0051128,GO:0051129,GO:0051171,GO:0051172,GO:0051239,GO:0051241,GO:0051246,GO:0051248,GO:0051252,GO:0051253,GO:0051276,GO:0060255,GO:0065007,GO:0070013,GO:0070828,GO:0071103,GO:0071840,GO:0080090,GO:0090351,GO:0097159,GO:0140030,GO:0140034,GO:1901363,GO:1901983,GO:1901984,GO:1902275,GO:1902679,GO:1903506,GO:1903507,GO:1905268,GO:1990837,GO:2000026,GO:2000028,GO:2000112,GO:2000113,GO:2000241,GO:2000242,GO:2000756,GO:2000757,GO:2001141,GO:2001251	GO:0006355,GO:0010556,GO:0031323,GO:2000112	GO:0001067,GO:0043565
Lemnaceae_variable	OG0001127	N4.HOG0004459	0	1	1	0	0	0	0	0	0	0	0	0	0	0	0	0	0	0	0	2	4	0	4	ETC2,MAU2/TCL1,TCL2,MAU5/TRY			MAU2/TCL1,CPC,MAU5/TRY	transcription regulator recruiting activity,Transcription factor,SANT SWI3, ADA2, N-CoR and TFIIIB'' DNA-binding domains	MYB-like transcription factor ETC2,Transcription factor TRY,MYB-like transcription factor TCL2,transcription factor CPC-like,transcription factor CPC,transcription factor TRY-like	response to acid chemical,regulation of DNA-templated transcription,regulation of transcription by RNA polymerase II,response to hormone,response to salicylic acid,positive regulation of cell fate commitment,regulation of macromolecule biosynthetic process,cell differentiation,regulation of cellular metabolic process,regulation of cell fate specification,positive regulation of cell differentiation,response to antibiotic,plant epidermis development,regulation of root morphogenesis,regulation of cellular macromolecule biosynthetic process,regulation of root development	DNA-binding transcription factor activity, RNA polymerase II-specific,transcription regulatory region nucleic acid binding,DNA-binding transcription factor activity,sequence-specific DNA binding		37W95@33090,37X9I@33090	AT5G53200.1	3702.AT5G53200.1	1.03e-73	59689.Al_scaffold_0136_3,3702.AT2G30432.1,264402.Cagra.0567s0009.1.p,3702.AT5G53200.1,3641.EOX95752,4432.XP_010261513.1,3641.EOY24982,42345.XP_008791434.1,42345.XP_008791027.1,29730.Gorai.001G155700.1,4641.GSMUA_AchrUn_randomP19730_001		Sp9509d005g002610_T001	CAA7397408.1																	GSMUA_Achr8P05720_001,GSMUA_Achr8P05730_001	AT2G30420.1,AT2G30432.1,AT2G30424.1,AT5G53200.1		cdem1g01334.t1,cdem8g20785.t1,cdem8g10935.t1,cdem2g07387.t1	GO:0000981,GO:0001067,GO:0003674,GO:0003676,GO:0003677,GO:0003700,GO:0005488,GO:0005575,GO:0005622,GO:0005634,GO:0006355,GO:0006357,GO:0008150,GO:0009889,GO:0010468,GO:0010556,GO:0010769,GO:0019219,GO:0019222,GO:0022603,GO:0022604,GO:0031323,GO:0031326,GO:0043226,GO:0043227,GO:0043229,GO:0043231,GO:0043565,GO:0045595,GO:0048831,GO:0050789,GO:0050793,GO:0050794,GO:0051128,GO:0051171,GO:0051239,GO:0051252,GO:0060255,GO:0060284,GO:0065007,GO:0080090,GO:0097159,GO:0140110,GO:1901363,GO:1903506,GO:2000024,GO:2000026,GO:2000039,GO:2000112,GO:2001141,GO:0000902,GO:0000904,GO:0001101,GO:0007275,GO:0008544,GO:0009653,GO:0009719,GO:0009725,GO:0009751,GO:0009753,GO:0009791,GO:0009888,GO:0009913,GO:0009987,GO:0010016,GO:0010026,GO:0010033,GO:0010061,GO:0010063,GO:0010090,GO:0010091,GO:0010103,GO:0010374,GO:0010376,GO:0010453,GO:0010455,GO:0014070,GO:0016043,GO:0030154,GO:0030855,GO:0032501,GO:0032502,GO:0032989,GO:0042221,GO:0042659,GO:0042660,GO:0045597,GO:0046677,GO:0048367,GO:0048468,GO:0048518,GO:0048522,GO:0048646,GO:0048731,GO:0048856,GO:0048869,GO:0050896,GO:0051094,GO:0051240,GO:0060429,GO:0071840,GO:0090558,GO:0090626,GO:0090698,GO:1901700,GO:1903888,GO:1903890,GO:1905421,GO:1905423,GO:2000067,GO:2000280	GO:0001101,GO:0006355,GO:0006357,GO:0009725,GO:0009751,GO:0010455,GO:0010556,GO:0030154,GO:0031323,GO:0042659,GO:0045597,GO:0046677,GO:0090558,GO:2000067,GO:2000112,GO:2000280	GO:0000981,GO:0001067,GO:0003700,GO:0043565
Lemnaceae_variable	OG0001132	N4.HOG0004468	3	2	1	0	1	1	1	4	3	3	2	0	0	0	0	0	0	2	2	1	1	17	0	ATCSLE1/CSLE1			ATCSLE1/CSLE1	Cellulose synthase-like protein E6,Belongs to the glycosyltransferase 2 family	cellulose synthase-like protein E6,cellulose synthase-like protein E6 isoform X1,Cellulose synthase-like protein E1	carbohydrate metabolic process,cellular glucan metabolic process,metabolic process,plant-type primary cell wall biogenesis,cellulose metabolic process,cellulose biosynthetic process,cell wall biogenesis	cellulose synthase activity	plasma membrane,membrane	37K8G@33090	Aco026335.1	4641.GSMUA_Achr9P18830_001	0	42345.XP_008811268.1,4641.GSMUA_Achr9P18830_001,3702.AT1G55850.1,981085.XP_010088430.1,3988.XP_002522779.1,57918.XP_004296326.1,218851.Aquca_093_00061.1,218851.Aquca_093_00036.1,4565.Traes_6DS_FCE374FA9.1,72658.Bostr.7128s0019.1.p,29760.VIT_00s0414g00060.t01,29760.VIT_00s0469g00050.t01,29760.VIT_00s0414g00030.t01,29760.VIT_00s0469g00020.t01,29760.VIT_00s0414g00050.t01,29760.VIT_00s0975g00010.t01,29760.VIT_00s0469g00040.t01,29760.VIT_00s0414g00020.t01,29760.VIT_00s0414g00040.t01,29760.VIT_00s0469g00010.t01,29760.VIT_00s0414g00010.t01,4098.XP_009608454.1,29760.VIT_00s1349g00010.t01,29760.VIT_00s0531g00060.t01,29760.VIT_19s0015g00710.t01	Spipo12G0018100,Spipo12G0017700,Spipo12G0017600	Sp9509d012g003040_T001,Sp9509d012g003010_T001	CAA7407788.1		Lg7742Ab012g006030_T001	Lm7210a012g005420_T002	Lm9252a012g005410_T001	Lj7182a00Ug001880_T001,Lj7182a12Mg004990_T001,Lj7182a12Tg004040_T001,Lj7182a12Tg004060_T001	Lj8627b12Mg004840_T001,Lj8627b12Tg005420_T001,Lj8627b12Tg005450_T001	Lj9421a12Mg004930_T002,Lj9421a12Tg005340_T001,Lj9421a12Tg005380_T001	Lt9434a012g005630_T001,Lt9434a012g005660_T001							Aco030800.1,Aco026335.1	XP_019701354.1,XP_029116384.1	GSMUA_Achr9P18830_001	AT1G55850.1	VIT_200s0414g00060.1,VIT_200s0469g00050.1,VIT_200s0414g00030.1,VIT_200s0469g00020.1,VIT_200s0414g00050.1,VIT_200s0975g00010.1,VIT_200s0469g00055.1,VIT_200s0469g00040.1,VIT_200s0414g00020.1,VIT_200s0414g00040.1,VIT_200s0469g00010.2,VIT_200s0414g00010.1,VIT_200s1213g00020.1,VIT_200s1349g00010.1,VIT_204s0044g00790.1,VIT_200s0531g00060.1,VIT_219s0015g00710.1		GO:0000271,GO:0000278,GO:0000281,GO:0000910,GO:0003674,GO:0003824,GO:0005575,GO:0005622,GO:0005737,GO:0005783,GO:0005794,GO:0005886,GO:0005975,GO:0005976,GO:0006073,GO:0007049,GO:0008150,GO:0008152,GO:0009058,GO:0009059,GO:0009250,GO:0009832,GO:0009833,GO:0009987,GO:0012505,GO:0016020,GO:0016051,GO:0016740,GO:0016757,GO:0016758,GO:0016759,GO:0022402,GO:0030243,GO:0030244,GO:0033692,GO:0034637,GO:0034645,GO:0042546,GO:0043170,GO:0043226,GO:0043227,GO:0043229,GO:0043231,GO:0044042,GO:0044085,GO:0044237,GO:0044238,GO:0044249,GO:0044260,GO:0044262,GO:0044264,GO:0046527,GO:0051273,GO:0051274,GO:0051301,GO:0061640,GO:0071554,GO:0071669,GO:0071704,GO:0071840,GO:0071944,GO:1901576,GO:1903047	GO:0005975,GO:0006073,GO:0008152,GO:0009833,GO:0030243,GO:0030244,GO:0042546	GO:0016759	GO:0005886,GO:0016020
Lemnaceae_variable	OG0001160	N4.HOG0004544	2	3	3	0	8	5	8	12	12	12	7	0	1	0	0	0	1	3	1	4	2	0	0	GRI,KRS			KRS,GRI	Stigma-specific protein, Stig1	mucin-1-like,stigma-specific STIG1-like protein 2,GRIM REAPER,Stigma-specific STIG1-like protein 4,protein GRIM REAPER,protein GRIM REAPER-like,stigma-specific STIG1-like protein 1	response to acid chemical,defense response,response to bacterium,response to hormone,response to salicylic acid,salicylic acid mediated signaling pathway,jasmonic acid mediated signaling pathway,response to ozone,regulation of salicylic acid metabolic process,positive regulation of cell death,regulation of cellular metabolic process,regulation of hormone metabolic process,cuticle development,response to antibiotic,regulation of hormone biosynthetic process,cellular response to acid chemical,cellular response to antibiotic,regulation of jasmonic acid biosynthetic process,regulation of salicylic acid biosynthetic process		extracellular region,extracellular space	37W4N@33090,37VDD@33090	AT1G50650.1	3702.AT1G50650.1	1.93e-97	4641.GSMUA_AchrUn_randomP21640_001,3702.AT1G53130.1,3702.AT1G50650.1,42345.XP_008794174.1,3885.XP_007149468.1,4641.GSMUA_Achr6P21600_001,4641.GSMUA_Achr6P14780_001,4641.GSMUA_Achr2P19370_001,4555.Si019073m	Spipo18G0017900,Spipo18G0018000	Sp9509d019g003430_T001,Sp9509d019g003440_T001,Sp9509d019g003450_T001	CAA7400059.1,CAA7402450.1,CAA7410210.1		Lg7742Ab006g005180_T001,Lg7742Ab006g005390_T001,Lg7742Ab006g005740_T001,Lg7742Ab006g005750_T001,Lg7742Ab006g005640_T001,Lg7742Ab006g005720_T001,Lg7742Ab006g005730_T001,Lg7742Ab017g002850_T001	Lm7210a006g004720_T001,Lm7210a006g005190_T001,Lm7210a006g005500_T001,Lm7210a006g005170_T001,Lm7210a017g002430_T001	Lm9252a00Ug002620_T001,Lm9252a006g005130_T001,Lm9252a006g006040_T001,Lm9252a006g005670_T001,Lm9252a00Ug000230_T001,Lm9252a00Ug001100_T001,Lm9252a006g005650_T001,Lm9252a017g002400_T001	Lj7182a06Mg004420_T001,Lj7182a06Mg004840_T001,Lj7182a06Mg004860_T001,Lj7182a06Mg005180_T001,Lj7182a06Tg004360_T001,Lj7182a06Tg004710_T001,Lj7182a06Tg004730_T001,Lj7182a06Tg004800_T001,Lj7182a06Tg004820_T001,Lj7182a06Tg004900_T001,Lj7182a17Mg002280_T001,Lj7182a17Tg002350_T001	Lj8627b06Mg004370_T001,Lj8627b06Mg004780_T001,Lj8627b06Mg004800_T001,Lj8627b06Mg005100_T001,Lj8627b06Tg004430_T001,Lj8627b06Tg004750_T001,Lj8627b06Tg004770_T001,Lj8627b06Tg004850_T001,Lj8627b06Tg004860_T001,Lj8627b06Tg004930_T001,Lj8627b17Mg002140_T001,Lj8627b17Tg002230_T001	Lj9421a06Mg004380_T001,Lj9421a06Mg004780_T001,Lj9421a06Mg004810_T001,Lj9421a06Mg005160_T001,Lj9421a06Tg004290_T001,Lj9421a06Tg004630_T001,Lj9421a06Tg004640_T001,Lj9421a06Tg004720_T001,Lj9421a06Tg004730_T001,Lj9421a06Tg004810_T001,Lj9421a17Mg002240_T001,Lj9421a17Tg002280_T001	Lt9434a006g004690_T001,Lt9434a006g005150_T001,Lt9434a006g005310_T001,Lt9434a006g005130_T001,Lt9434a006g005240_T001,Lt9434a006g005230_T001,Lt9434a017g002440_T001		Sobic.004G101100.2.p				Bradi3g08815.1.p	Aco000397.1,Aco027358.1,Aco015155.1	XP_019707253.1	GSMUA_AchrUn_randomP21640_001,GSMUA_Achr2P19370_001,GSMUA_Achr6P14780_001,GSMUA_Achr6P21600_001	AT1G53130.1,AT1G50650.1			GO:0000003,GO:0000302,GO:0001101,GO:0003006,GO:0005575,GO:0005576,GO:0005615,GO:0006950,GO:0006952,GO:0006979,GO:0007154,GO:0007165,GO:0007275,GO:0008150,GO:0009605,GO:0009607,GO:0009617,GO:0009719,GO:0009725,GO:0009751,GO:0009753,GO:0009755,GO:0009791,GO:0009863,GO:0009867,GO:0009889,GO:0009987,GO:0010033,GO:0010035,GO:0010154,GO:0010193,GO:0010337,GO:0010565,GO:0010817,GO:0010941,GO:0010942,GO:0014070,GO:0019216,GO:0019217,GO:0019222,GO:0022414,GO:0023052,GO:0031323,GO:0031326,GO:0032350,GO:0032501,GO:0032502,GO:0032870,GO:0042221,GO:0042304,GO:0042742,GO:0043207,GO:0046677,GO:0046885,GO:0046890,GO:0048316,GO:0048518,GO:0048522,GO:0048608,GO:0048731,GO:0048856,GO:0050789,GO:0050794,GO:0050896,GO:0051707,GO:0051716,GO:0061458,GO:0062012,GO:0065007,GO:0065008,GO:0070887,GO:0071229,GO:0071236,GO:0071310,GO:0071395,GO:0071407,GO:0071446,GO:0071495,GO:0080090,GO:0080140,GO:0080141,GO:0080142,GO:0098542,GO:1901700,GO:1901701,GO:0009790,GO:0009793,GO:0042335	GO:0001101,GO:0006952,GO:0009617,GO:0009725,GO:0009751,GO:0009863,GO:0009867,GO:0010193,GO:0010337,GO:0010942,GO:0031323,GO:0032350,GO:0042335,GO:0046677,GO:0046885,GO:0071229,GO:0071236,GO:0080141,GO:0080142		GO:0005576,GO:0005615
Lemnaceae_variable	OG0001246	N4.HOG0004732	1	4	4	0	8	6	7	13	14	12	8	1	0	0	1	0	0	1	0	0	1	1	0	AT4G26880			KRS,GRI	stigma-specific Stig1 family protein,Stigma-specific protein, Stig1	stigma-specific STIG1-like protein 4,Stigma-specific Stig1 family protein,stigma-specific STIG1-like protein 1,stigma-specific STIG1-like protein 2	response to acid chemical,defense response,response to bacterium,response to hormone,response to salicylic acid,salicylic acid mediated signaling pathway,jasmonic acid mediated signaling pathway,response to ozone,regulation of salicylic acid metabolic process,positive regulation of cell death,regulation of cellular metabolic process,regulation of hormone metabolic process,cuticle development,response to antibiotic,regulation of hormone biosynthetic process,cellular response to acid chemical,cellular response to antibiotic,regulation of jasmonic acid biosynthetic process,regulation of salicylic acid biosynthetic process		extracellular region,extracellular space	37VHH@33090,37VDD@33090,37W4N@33090	VIT_219s0090g01010.1	29760.VIT_19s0090g01010.t01	1.54e-89	3702.AT4G26880.1,3847.GLYMA02G46220.1,3847.GLYMA18G10441.1,4081.Solyc03g116450.1.1,13333.ERN19733,3885.XP_007142306.1,4113.PGSC0003DMT400001681,4155.Migut.N00262.1.p,3827.XP_004514560.1,3649.evm.model.supercontig_12.286,29760.VIT_19s0090g01010.t01,29730.Gorai.002G092500.1,4555.Si019073m,3885.XP_007146507.1	Spipo4G0078400	Sp9509d020g000550_T001,Sp9509d020g000530_T001,Sp9509d020g000540_T001,Sp9509d004g005570_T001	CAA7410540.1,CAA7410541.1,CAA7410542.1,CAA7396542.1		Lg7742Ab001g019590_T001,Lg7742Ab001g019610_T001,Lg7742Ab004g007770_T001,Lg7742Ab004g007790_T001,Lg7742Ab018g006190_T001,Lg7742Ab004g007780_T001,Lg7742Ab004g007810_T001,Lg7742Ab002g012110_T001	Lm7210a001g017650_T001,Lm7210a001g017640_T001,Lm7210a018g005950_T001,Lm7210a018g005960_T001,Lm7210a018g005970_T001,Lm7210a002g010340_T001	Lm9252a001g017820_T001,Lm9252a001g017790_T001,Lm9252a018g005980_T001,Lm9252a018g005990_T001,Lm9252a018g006000_T001,Lm9252a018g006010_T001,Lm9252a002g011040_T001	Lj7182a01Mg016660_T001,Lj7182a01Mg016670_T001,Lj7182a01Tg016040_T001,Lj7182a02Mg009730_T001,Lj7182a02Tg009900_T001,Lj7182a18Mg005500_T001,Lj7182a18Mg005510_T001,Lj7182a18Mg005520_T001,Lj7182a18Mg005530_T001,Lj7182a18Tg005740_T001,Lj7182a18Tg005750_T001,Lj7182a18Tg005760_T001,Lj7182a18Tg005770_T001	Lj8627b00Ug001940_T001,Lj8627b00Ug003120_T001,Lj8627b01Mg016030_T001,Lj8627b01Mg016040_T001,Lj8627b01Tg016110_T001,Lj8627b02Mg008850_T001,Lj8627b02Tg009940_T001,Lj8627b18Mg005120_T001,Lj8627b18Mg005130_T001,Lj8627b18Mg005140_T001,Lj8627b18Mg005150_T001,Lj8627b18Tg005630_T001,Lj8627b18Tg005640_T001,Lj8627b18Tg005650_T001	Lj9421a01Mg016710_T001,Lj9421a01Mg016720_T001,Lj9421a01Tg016110_T001,Lj9421a01Tg016120_T001,Lj9421a02Mg009560_T001,Lj9421a18Mg005520_T001,Lj9421a18Mg005530_T001,Lj9421a18Mg005540_T001,Lj9421a18Mg005550_T001,Lj9421a18Tg005760_T001,Lj9421a18Tg005770_T001,Lj9421a18Tg005780_T001	Lt9434a001g017140_T001,Lt9434a018g006280_T001,Lt9434a001g017130_T001,Lt9434a00Ug000670_T001,Lt9434a018g006260_T001,Lt9434a018g006270_T001,Lt9434a018g006250_T001,Lt9434a002g010550_T001	Zosma03g36490			Seita.1G026800.1.p			Aco007992.1			AT4G26880.1	VIT_219s0090g01010.1		GO:0000003,GO:0003006,GO:0005575,GO:0005576,GO:0007275,GO:0008150,GO:0009790,GO:0009791,GO:0009793,GO:0010154,GO:0022414,GO:0032501,GO:0032502,GO:0042335,GO:0048316,GO:0048608,GO:0048731,GO:0048856,GO:0061458,GO:0000302,GO:0001101,GO:0005615,GO:0006950,GO:0006952,GO:0006979,GO:0007154,GO:0007165,GO:0009605,GO:0009607,GO:0009617,GO:0009719,GO:0009725,GO:0009751,GO:0009753,GO:0009755,GO:0009863,GO:0009867,GO:0009889,GO:0009987,GO:0010033,GO:0010035,GO:0010193,GO:0010337,GO:0010565,GO:0010817,GO:0010941,GO:0010942,GO:0014070,GO:0019216,GO:0019217,GO:0019222,GO:0023052,GO:0031323,GO:0031326,GO:0032350,GO:0032870,GO:0042221,GO:0042304,GO:0042742,GO:0043207,GO:0046677,GO:0046885,GO:0046890,GO:0048518,GO:0048522,GO:0050789,GO:0050794,GO:0050896,GO:0051707,GO:0051716,GO:0062012,GO:0065007,GO:0065008,GO:0070887,GO:0071229,GO:0071236,GO:0071310,GO:0071395,GO:0071407,GO:0071446,GO:0071495,GO:0080090,GO:0080140,GO:0080141,GO:0080142,GO:0098542,GO:1901700,GO:1901701	GO:0001101,GO:0006952,GO:0009617,GO:0009725,GO:0009751,GO:0009863,GO:0009867,GO:0010193,GO:0010337,GO:0010942,GO:0031323,GO:0032350,GO:0042335,GO:0046677,GO:0046885,GO:0071229,GO:0071236,GO:0080141,GO:0080142		GO:0005576,GO:0005615
Lemnaceae_variable	OG0001431	N4.HOG0005131	1	1	1	0	1	1	1	2	2	2	1	1	0	0	0	0	0	1	1	1	1	1	0	AtOCT1/OCT1			AtOCT1/OCT1	Sugar (and other) transporter,organic cation carnitine	organic cation/carnitine transporter 1,organic cation/carnitine transporter 1-like	cation transport,cadaverine transport,ammonium transmembrane transport,plant organ development,carnitine transmembrane transport	carnitine transmembrane transporter activity,transmembrane transporter activity	plant-type vacuole,vacuole,plasma membrane,membrane	37SV5@33090	AT1G73220.1	3702.AT1G73220.1	0	42345.XP_008813162.1,3702.AT1G73220.1,4641.GSMUA_Achr1P02050_001,29760.VIT_17s0119g00080.t01	Spipo16G0028400	Sp9509d014g003110_T001	CAA7399550.1		Lg7742Ab013g003770_T001	Lm7210a013g003480_T001	Lm9252a013g003530_T001	Lj7182a13Mg003420_T001,Lj7182a13Tg003680_T001	Lj8627b13Mg003040_T001,Lj8627b13Tg003840_T001	Lj9421a13Mg003400_T001,Lj9421a13Tg003630_T001	Lt9434a013g003860_T001	Zosma01g00880						Aco011937.1	XP_010910050.1	GSMUA_Achr1P02050_001	AT1G73220.1	VIT_217s0119g00080.1		GO:0000325,GO:0003674,GO:0005215,GO:0005575,GO:0005622,GO:0005737,GO:0005773,GO:0005774,GO:0005886,GO:0006810,GO:0006811,GO:0006812,GO:0006820,GO:0007275,GO:0007568,GO:0008150,GO:0008324,GO:0008509,GO:0008514,GO:0008519,GO:0009705,GO:0010150,GO:0015075,GO:0015101,GO:0015226,GO:0015651,GO:0015695,GO:0015697,GO:0015711,GO:0015838,GO:0015839,GO:0015879,GO:0016020,GO:0016021,GO:0022857,GO:0031090,GO:0031224,GO:0032501,GO:0032502,GO:0034220,GO:0043226,GO:0043227,GO:0043229,GO:0043231,GO:0048366,GO:0048367,GO:0048731,GO:0048827,GO:0048856,GO:0051179,GO:0051234,GO:0055085,GO:0071702,GO:0071705,GO:0071944,GO:0072337,GO:0072349,GO:0072488,GO:0090693,GO:0098588,GO:0098655,GO:0098656,GO:0099402,GO:1902603	GO:0006812,GO:0015839,GO:0072488,GO:0099402,GO:1902603	GO:0015226,GO:0022857	GO:0000325,GO:0005773,GO:0005886,GO:0016020
Lemnaceae_variable	OG0001446	N4.HOG0005158	1	0	0	0	0	0	0	0	0	0	0	0	0	0	0	0	0	0	0	0	2	2	2	RKL1,RLK902			RKL1,KIN7,RLK902,LRR1	ATP binding kinase protein serine threonine kinase,inactive receptor kinase	receptor-like kinase 1,receptor-like kinase 902	response to acid chemical,response to fungus,response to hormone		cell wall,vacuole,plasma membrane,plant-type cell wall,membrane,anchored component of membrane	37RUS@33090	AT1G48480.1	3702.AT1G48480.1	0	3702.AT1G48480.1,3702.AT3G17840.1,102107.XP_008240124.1,3847.GLYMA08G06020.1,29760.VIT_14s0006g01080.t01,29760.VIT_17s0000g02010.t01	Spipo2G0021600																				AT1G48480.1,AT3G17840.1	VIT_214s0006g01080.1,VIT_217s0000g02010.1	cdem3g09715.t1,cdem5g09026.t1	GO:0001101,GO:0005575,GO:0005618,GO:0005622,GO:0005737,GO:0005773,GO:0005774,GO:0005886,GO:0005911,GO:0008150,GO:0009505,GO:0009506,GO:0009605,GO:0009607,GO:0009608,GO:0009610,GO:0009620,GO:0009719,GO:0009725,GO:0009737,GO:0010033,GO:0016020,GO:0030054,GO:0030312,GO:0031090,GO:0031224,GO:0031225,GO:0031226,GO:0033993,GO:0042221,GO:0043207,GO:0043226,GO:0043227,GO:0043229,GO:0043231,GO:0046658,GO:0050896,GO:0051707,GO:0055044,GO:0071944,GO:0097305,GO:0098588,GO:1901700	GO:0001101,GO:0009620,GO:0009725		GO:0005618,GO:0005773,GO:0005886,GO:0009505,GO:0016020,GO:0031225
Lemnaceae_variable	OG0001461	N4.HOG0005193	0	1	1	1	1	1	1	2	2	2	1	1	0	0	0	0	0	2	0	0	2	2	0	EFL4/ELF4-L4,ELF4-L2			EFL4/ELF4-L4,ELF4-L2,EFL3/ELF4-L3	elf4-like,EARLY flowering protein	protein ELF4-LIKE 3,protein ELF4-LIKE 4-like,ELF4-like 4,ELF4-like 2,protein ELF4-LIKE 4,ELF4-like 3	response to radiation,photoperiodism			37UKU@33090,3844X@33090	AT1G72630.1	3702.AT1G72630.1	1.44e-77	3983.cassava4.1_019578m,4432.XP_010261931.1,3702.AT1G17455.1,3702.AT1G72630.1,4641.GSMUA_Achr10P17630_001,29760.VIT_11s0016g01370.t01,102107.XP_008242208.1,29760.VIT_09s0002g01440.t01,3641.EOY27225		Sp9509d018g001290_T001	CAA7401275.1	Wa8730c016g001180_T001	Lg7742Ab011g001540_T001	Lm7210a011g001590_T001	Lm9252a011g001340_T001	Lj7182a11Mg001300_T001,Lj7182a11Tg001390_T001	Lj8627b11Mg001300_T001,Lj8627b11Tg001500_T001	Lj9421a11Mg001270_T001,Lj9421a11Tg001480_T001	Lt9434a011g001680_T001	Zosma01g42770						Aco000131.1,Aco010838.1			AT1G17455.1,AT1G72630.1	VIT_209s0002g01440.2,VIT_211s0016g01370.1		GO:0003674,GO:0005488,GO:0005515,GO:0005575,GO:0005622,GO:0005634,GO:0008150,GO:0009314,GO:0009416,GO:0009628,GO:0009648,GO:0042802,GO:0042803,GO:0043226,GO:0043227,GO:0043229,GO:0043231,GO:0046983,GO:0050896	GO:0009314,GO:0009648
Lemnaceae_variable	OG0001533	N4.HOG0005332	1	1	1	0	1	1	1	2	2	2	1	0	0	0	0	0	0	0	0	0	1	2	0	AR1/AtCPR1/ATR1			AR1/AtCPR1/ATR1,AR2/ATR2	belongs to the flavoprotein pyridine nucleotide cytochrome reductase family	NADPH--cytochrome P450 reductase 1,NADPH--cytochrome P450 reductase,NADPH--cytochrome P450 reductase-like	response to acid chemical,metabolic process,response to hormone	NADPH-hemoprotein reductase activity	chloroplast,plastid	37K3K@33090	AT4G24520.1	3702.AT4G24520.1	0	3702.AT4G24520.1,4432.XP_010254555.1,4432.XP_010277515.1,29760.VIT_18s0001g07630.t01	Spipo9G0029400	Sp9509d007g003360_T002	CAA7399524.1		Lg7742Ab008g007020_T001	Lm7210a008g006590_T001	Lm9252a008g006870_T001	Lj7182a08Mg007220_T001,Lj7182a08Tg005670_T001	Lj8627b08Mg005990_T001,Lj8627b08Tg005670_T001	Lj9421a08Mg006030_T001,Lj9421a08Tg005760_T001	Lt9434a008g006280_T001										AT4G24520.1	VIT_218s0001g06230.1,VIT_218s0001g07630.1		GO:0001101,GO:0003674,GO:0003824,GO:0003958,GO:0005575,GO:0005622,GO:0005737,GO:0005783,GO:0005829,GO:0006725,GO:0006950,GO:0006979,GO:0008150,GO:0008152,GO:0009507,GO:0009536,GO:0009698,GO:0009719,GO:0009725,GO:0009737,GO:0009987,GO:0010033,GO:0012505,GO:0016491,GO:0016651,GO:0016653,GO:0019748,GO:0033993,GO:0042221,GO:0043226,GO:0043227,GO:0043229,GO:0043231,GO:0044237,GO:0050896,GO:0071704,GO:0097305,GO:1901360,GO:1901700	GO:0001101,GO:0008152,GO:0009725	GO:0003958	GO:0009507,GO:0009536
Lemnaceae_variable	OG0001614	N4.HOG0005481	1	1	1	0	0	0	0	0	0	0	0	0	0	0	0	0	0	1	2	1	1	1	3	AT5G09880			CC1	RNA-binding protein,linker between RRM2 and RRM3 domains in RBM39 protein	RNA-binding protein 39,RNA-binding protein 39-like	metabolic process,regulation of macromolecule biosynthetic process,regulation of cellular metabolic process		cytoskeleton	37HQC@33090	AT5G09880.1	3702.AT5G09880.1	5.86e-292	4432.XP_010246266.1,3702.AT5G09880.1,4432.XP_010266038.1,42345.XP_008784182.1,42345.XP_008781452.1,4641.GSMUA_Achr5P01090_001,29760.VIT_07s0031g02020.t01	Spipo7G0044500	Sp9509d010g003070_T001	CAA7405225.1															Aco007866.1	XP_010912455.1,XP_019708531.2	GSMUA_Achr5P01090_001	AT5G09880.1	VIT_207s0031g02020.1	cdem1g07618.t1,cdem6g12898.t1,cdem4g08934.t1	GO:0003674,GO:0003712,GO:0003713,GO:0005575,GO:0005622,GO:0005634,GO:0005654,GO:0005815,GO:0005856,GO:0006139,GO:0006351,GO:0006725,GO:0006807,GO:0008150,GO:0008152,GO:0009058,GO:0009059,GO:0009889,GO:0009891,GO:0009893,GO:0009987,GO:0010467,GO:0010556,GO:0010557,GO:0010604,GO:0015630,GO:0016070,GO:0016604,GO:0016607,GO:0018130,GO:0019219,GO:0019222,GO:0019438,GO:0031323,GO:0031325,GO:0031326,GO:0031328,GO:0031974,GO:0031981,GO:0032774,GO:0032991,GO:0034641,GO:0034645,GO:0034654,GO:0043170,GO:0043226,GO:0043227,GO:0043228,GO:0043229,GO:0043231,GO:0043232,GO:0043233,GO:0044237,GO:0044238,GO:0044249,GO:0044260,GO:0044271,GO:0045935,GO:0046483,GO:0048518,GO:0048522,GO:0050789,GO:0050794,GO:0051171,GO:0051173,GO:0051252,GO:0051254,GO:0060255,GO:0065007,GO:0070013,GO:0071704,GO:0080090,GO:0090304,GO:0097659,GO:0140110,GO:1901360,GO:1901362,GO:1901576,GO:1902680,GO:1903506,GO:1903508,GO:2001141	GO:0008152,GO:0010556,GO:0031323		GO:0005856
Lemnaceae_variable	OG0001737	N4.HOG0005739	1	1	1	0	1	1	1	2	2	2	1	0	0	0	0	0	0	0	2	2	2	1	2	GALS3,GALS2			GALS1,GALS3,GALS2	cell wall biogenesis,Glycosyl transferase family 2	Galactan beta-1,4-galactosyltransferase GALS3,galactan beta-1,4-galactosyltransferase GALS3-like	carbohydrate metabolic process,metabolic process,cell wall biogenesis		vacuole	37P5X@33090	AT4G20170.1	3702.AT4G20170.1	0	3702.AT4G20170.1,3702.AT5G44670.1,4432.XP_010260816.1,42345.XP_008798470.1,4641.GSMUA_Achr2P13790_001,4641.GSMUA_Achr6P29550_001,29760.VIT_01s0010g00060.t01	Spipo5G0045900	Sp9509d011g004210_T001	CAA7406822.1		Lg7742Ab010g005520_T001	Lm7210a010g004130_T001	Lm9252a010g004340_T001	Lj7182a10Mg003850_T001,Lj7182a10Tg004050_T001	Lj8627b00Ug004610_T001,Lj8627b10Tg004080_T001	Lj9421a10Mg003850_T001,Lj9421a10Tg003930_T001	Lt9434a010g004390_T001								XP_010910220.1,XP_010928822.1	GSMUA_Achr2P13790_001,GSMUA_Achr6P29550_001	AT4G20170.1,AT5G44670.1	VIT_201s0010g00060.1	cdem3g13765.t1,cdem11g21324.t1	GO:0000271,GO:0003674,GO:0003824,GO:0005575,GO:0005622,GO:0005737,GO:0005773,GO:0005794,GO:0005975,GO:0005976,GO:0008150,GO:0008152,GO:0008378,GO:0009058,GO:0009059,GO:0009987,GO:0010393,GO:0012505,GO:0016051,GO:0016740,GO:0016757,GO:0016758,GO:0042546,GO:0043170,GO:0043226,GO:0043227,GO:0043229,GO:0043231,GO:0044085,GO:0044237,GO:0044238,GO:0045488,GO:0045489,GO:0048531,GO:0071554,GO:0071704,GO:0071840,GO:1901576	GO:0005975,GO:0008152,GO:0042546		GO:0005773
Lemnaceae_variable	OG0001867	N4.HOG0006006	0	0	0	2	0	0	0	0	0	0	0	2	0	0	0	0	0	0	0	0	3	0	3	ICK1/KRP1,AtKRP7/ICK5/ICN6/KRP7,ACK1/AtKRP6/ICK4/KRP6			AtKRP7/ICK5/ICN6/KRP7,ACK2/ICK7/KRP4,ICK3/KRP5,ICK6/KRP3	Cyclin-dependent kinase inhibitor,(cyclin-dependent kinase) inhibitor,Cyclin-dependent kinase inhibitor 7,Belongs to the CDI family. ICK KRP subfamily	Cyclin-dependent kinase inhibitor 1,Cyclin-dependent kinase inhibitor 7,Cyclin-dependent kinase inhibitor 6,cyclin-dependent kinase inhibitor 7-like isoform X1,cyclin-dependent kinase inhibitor 7-like isoform X2,cyclin-dependent kinase inhibitor 7-like,cyclin-dependent kinase inhibitor 5-like	negative regulation of protein kinase activity,regulation of cellular metabolic process,negative regulation of cyclin-dependent protein serine/threonine kinase activity	cyclin-dependent protein serine/threonine kinase inhibitor activity	male germ cell nucleus	383BZ@33090,387VP@33090,37UU2@33090,37W8F@33090,37TPF@33090	AT1G49620.3	3702.AT1G49620.1	4.9e-123	72664.XP_006404829.1,3702.AT1G49620.1,72664.XP_006406532.1,4432.XP_010269188.1,29760.VIT_07s0031g00800.t01,4113.PGSC0003DMT400066394,4113.PGSC0003DMT400076291,3649.evm.model.supercontig_62.28				Wa8730c016g004480_T001,Wa8730c016g004510_T001								Zosma04g25980,Zosma06g04750									AT2G23430.1,AT1G49620.3,AT3G19150.1		cdem1g22513.t1,cdem12g10031.t1,cdem4g21285.t1	GO:0000079,GO:0001673,GO:0001932,GO:0001933,GO:0003674,GO:0004857,GO:0004860,GO:0004861,GO:0005575,GO:0005622,GO:0005634,GO:0006469,GO:0008150,GO:0009892,GO:0010563,GO:0010605,GO:0016538,GO:0019207,GO:0019210,GO:0019220,GO:0019222,GO:0019887,GO:0030234,GO:0030291,GO:0031323,GO:0031324,GO:0031399,GO:0031400,GO:0032268,GO:0033673,GO:0042325,GO:0042326,GO:0043073,GO:0043086,GO:0043226,GO:0043227,GO:0043229,GO:0043231,GO:0043549,GO:0044092,GO:0045736,GO:0045786,GO:0045859,GO:0045936,GO:0048519,GO:0048523,GO:0050789,GO:0050790,GO:0050794,GO:0051171,GO:0051172,GO:0051174,GO:0051246,GO:0051248,GO:0051338,GO:0051348,GO:0051726,GO:0060255,GO:0065007,GO:0065009,GO:0071900,GO:0071901,GO:0080090,GO:0098772,GO:1904029,GO:1904030,GO:0005737	GO:0006469,GO:0031323,GO:0045736	GO:0004861	GO:0001673
Lemnaceae_variable	OG0001885	N4.HOG0006048	1	2	1	0	2	2	3	4	4	4	2	0	0	0	0	0	0	1	0	1	5	5	3	ATPPME1/PPME1,AtPME48/PME48,AT5G07430,AT5G07420,AT5G61680			ATPPME1/PPME1,AtPME48/PME48,QRT1	Pectinesterase,aspartyl esterase activity	Pectinesterase PPME1,Pectin lyase-like superfamily protein,pectinesterase QRT1,pectin methylesterase 48,pectinesterase PPME1-like,A. THALIANA PECTIN METHYLESTERASE 31, pectin methylesterase 31	carbohydrate metabolic process,defense response,metabolic process,catabolic process,response to bacterium,cell differentiation	hydrolase activity	extracellular region,cell wall,plant-type cell wall	37HK8@33090,37NP7@33090,37Q06@33090	VIT_216s0013g00190.1	29760.VIT_16s0013g00190.t01	2.06e-292	4641.GSMUA_Achr5P22080_001,3702.AT1G69940.1,3702.AT5G07410.1,3702.AT5G07430.1,3702.AT5G07420.1,72664.XP_006394480.1,4641.GSMUA_Achr7P26770_001,2711.XP_006474682.1,29760.VIT_11s0016g00510.t01,29760.VIT_16s0013g00140.t01,29760.VIT_16s0013g00160.t01,29760.VIT_16s0013g00180.t01,29760.VIT_16s0013g00190.t01	Spipo0G0033800	Sp9509d018g000470_T001,Sp9509d018g000460_T001	CAA7401192.1		Lg7742Ab011g000540_T001,Lg7742Ab011g001510_T001	Lm7210a011g000730_T001,Lm7210a011g001560_T001	Lm9252a00Ug001780_T001,Lm9252a011g000590_T001,Lm9252a011g001320_T001	Lj7182a11Mg000530_T001,Lj7182a11Mg001270_T001,Lj7182a11Tg000570_T001,Lj7182a11Tg001290_T001	Lj8627b11Mg000540_T001,Lj8627b11Mg001280_T001,Lj8627b11Tg000640_T001,Lj8627b11Tg001420_T001	Lj9421a11Mg000550_T001,Lj9421a11Mg001240_T001,Lj9421a11Tg000610_T001,Lj9421a11Tg001360_T001	Lt9434a011g000700_T001,Lt9434a011g001560_T001							Aco012173.1		GSMUA_Achr5P22080_001	AT1G69940.1,AT5G07410.1,AT5G07430.1,AT5G07420.1,AT5G61680.1	VIT_211s0016g00510.1,VIT_216s0013g00140.1,VIT_216s0013g00160.1,VIT_216s0013g00180.1,VIT_216s0013g00190.1	cdem2g10468.t1,cdem4g08865.t1,cdem1g13103.t1	GO:0000003,GO:0000902,GO:0000904,GO:0003006,GO:0003674,GO:0003824,GO:0005575,GO:0005576,GO:0005618,GO:0005622,GO:0005737,GO:0005783,GO:0005794,GO:0006950,GO:0006952,GO:0008150,GO:0009505,GO:0009605,GO:0009607,GO:0009617,GO:0009653,GO:0009826,GO:0009846,GO:0009856,GO:0009860,GO:0009932,GO:0009987,GO:0012505,GO:0016043,GO:0016049,GO:0016787,GO:0016788,GO:0022414,GO:0030154,GO:0030312,GO:0030599,GO:0032501,GO:0032502,GO:0032989,GO:0040007,GO:0042742,GO:0042995,GO:0043207,GO:0043226,GO:0043227,GO:0043229,GO:0043231,GO:0044706,GO:0048046,GO:0048468,GO:0048588,GO:0048589,GO:0048856,GO:0048868,GO:0048869,GO:0050829,GO:0050896,GO:0051707,GO:0052689,GO:0060560,GO:0071840,GO:0071944,GO:0090406,GO:0098542,GO:0120025,GO:0000272,GO:0005975,GO:0005976,GO:0008152,GO:0009056,GO:0009057,GO:0010393,GO:0016052,GO:0043170,GO:0044237,GO:0044238,GO:0044248,GO:0045488,GO:0045490,GO:0071704,GO:1901575	GO:0005975,GO:0006952,GO:0008152,GO:0009056,GO:0009617,GO:0030154	GO:0016787	GO:0005576,GO:0005618,GO:0009505
Lemnaceae_variable	OG0002054	N4.HOG0006356	2	0	2	2	1	1	2	3	3	3	1	0	0	0	0	0	0	1	2	0	2	1	2	ATCSP4/ATGRP2B/GRP2B,ATCSP2/CSDP2/CSP2/GRP2			AIPP1/EDM3,ATCSP3/CSP3,ATCSP4/ATGRP2B/GRP2B,AtCSP1/CSDP1/CSP1,ATCSP2/CSDP2/CSP2/GRP2	Glycine-rich protein 2-like,Cold shock domain-containing protein 4-like,Cold shock,glycine-rich protein	cold shock protein 2-like,Cold shock domain-containing protein 4,Cold shock protein 2,Cold shock domain-containing protein 3,glycine-rich protein 2-like,glycine-rich protein 2	response to acid chemical,response to osmotic stress,metabolic process,response to desiccation,response to hormone,regulation of cellular metabolic process,DNA geometric change,regulation of cellular respiration,plant organ development		plasma membrane,membrane	37UAI@33090,37SBT@33090,37RNP@33090	AT4G38680.1	3702.AT4G38680.1	1.89e-81	42345.XP_008784191.1,3702.AT2G21060.1,3702.AT4G38680.1,4432.XP_010246484.1,42345.XP_008781478.1,3649.evm.model.supercontig_6.261,29760.VIT_03s0038g02130.t01,88036.EFJ06209	Spipo4G0114200,Spipo9G0041000		CAA7396940.1,CAA7400300.1	Wa8730c006g010720_T001,Wa8730c014g004050_T001	Lg7742Ab002g016290_T001	Lm7210a002g014320_T001	Lm9252a002g015120_T001,Lm9252a015g000980_T001	Lj7182a02Mg013630_T001,Lj7182a02Tg013740_T001,Lj7182a15Mg000960_T001	Lj8627b02Mg012590_T001,Lj8627b02Tg013770_T001,Lj8627b15Mg001000_T001	Lj9421a02Mg013410_T001,Lj9421a02Tg013620_T001,Lj9421a15Mg000920_T001	Lt9434a002g014790_T001							Aco003212.1	XP_010912468.1,XP_010930893.1		AT2G21060.1,AT4G38680.1	VIT_203s0038g02130.1	cdem6g06028.t1,cdem6g27903.t1	GO:0000003,GO:0001101,GO:0003006,GO:0003674,GO:0003676,GO:0003677,GO:0003690,GO:0003697,GO:0003723,GO:0003729,GO:0005488,GO:0005575,GO:0005622,GO:0005634,GO:0005730,GO:0005737,GO:0005829,GO:0005886,GO:0006950,GO:0006996,GO:0007275,GO:0008150,GO:0009266,GO:0009269,GO:0009409,GO:0009414,GO:0009415,GO:0009628,GO:0009631,GO:0009719,GO:0009725,GO:0009737,GO:0009790,GO:0009791,GO:0009793,GO:0009908,GO:0009987,GO:0010033,GO:0010035,GO:0010154,GO:0010228,GO:0016020,GO:0016043,GO:0019222,GO:0022414,GO:0031323,GO:0031974,GO:0031981,GO:0032392,GO:0032501,GO:0032502,GO:0032508,GO:0033993,GO:0042221,GO:0043226,GO:0043227,GO:0043228,GO:0043229,GO:0043231,GO:0043232,GO:0043233,GO:0043457,GO:0043467,GO:0048316,GO:0048367,GO:0048437,GO:0048438,GO:0048443,GO:0048466,GO:0048608,GO:0048731,GO:0048827,GO:0048856,GO:0050789,GO:0050794,GO:0050896,GO:0051276,GO:0061458,GO:0065007,GO:0070013,GO:0071103,GO:0071840,GO:0071944,GO:0090567,GO:0097159,GO:0097305,GO:0099402,GO:1901363,GO:1901700,GO:0000902,GO:0006139,GO:0006725,GO:0006807,GO:0006970,GO:0008152,GO:0009651,GO:0009653,GO:0009826,GO:0010501,GO:0016049,GO:0016070,GO:0032989,GO:0034641,GO:0040007,GO:0043170,GO:0044237,GO:0044238,GO:0046483,GO:0048589,GO:0048869,GO:0060560,GO:0071704,GO:0090304,GO:1901360	GO:0001101,GO:0006970,GO:0008152,GO:0009269,GO:0009725,GO:0031323,GO:0032392,GO:0043457,GO:0099402		GO:0005886,GO:0016020
Lemnaceae_variable	OG0002075	N4.HOG0006402	0	0	0	1	0	0	0	0	0	0	0	0	0	0	0	0	0	0	0	0	2	2	0	AT5G60820,AT5G08139			BTL11/RHC2A,BTL08,AtRDUF1/BTL10/RDUF1,AtRDUF2/BTL09/RDUF2	zinc finger,E3 ubiquitin-protein ligase RING1-like	RING/U-box superfamily protein,E3 ubiquitin-protein ligase CIP8-like,E3 ubiquitin ligase BIG BROTHER-related,E3 ubiquitin-protein ligase CIP8	protein polyubiquitination,metabolic process,catabolic process,protein ubiquitination,cell differentiation,proteasome-mediated ubiquitin-dependent protein catabolic process,cellular macromolecule catabolic process,proteolysis involved in protein catabolic process,plant epidermis development	ubiquitin protein ligase activity		37R34@33090,37NKN@33090	VIT_217s0000g04730.1	29760.VIT_17s0000g04730.t01	0	3702.AT5G60820.1,3702.AT5G08139.1,29760.VIT_08s0032g00820.t01,29760.VIT_17s0000g04730.t01,90675.XP_010466163.1				Wa8730c018g003500_T001																	AT5G60820.1,AT5G08139.1	VIT_208s0032g00820.1,VIT_217s0000g04730.1		GO:0000003,GO:0000902,GO:0000904,GO:0003006,GO:0003674,GO:0003824,GO:0004842,GO:0006807,GO:0007275,GO:0008150,GO:0008152,GO:0009653,GO:0009791,GO:0009826,GO:0009888,GO:0009987,GO:0010026,GO:0010154,GO:0016043,GO:0016049,GO:0016567,GO:0016740,GO:0019538,GO:0019787,GO:0022412,GO:0022414,GO:0030154,GO:0032446,GO:0032501,GO:0032502,GO:0032504,GO:0032989,GO:0036211,GO:0040007,GO:0043170,GO:0043412,GO:0044237,GO:0044238,GO:0044260,GO:0048316,GO:0048468,GO:0048589,GO:0048608,GO:0048731,GO:0048856,GO:0048869,GO:0060560,GO:0061458,GO:0070647,GO:0071704,GO:0071840,GO:0090376,GO:0090378,GO:0090558,GO:0140096,GO:1901564,GO:0000209,GO:0006508,GO:0006511,GO:0009056,GO:0009057,GO:0010498,GO:0019941,GO:0030163,GO:0043161,GO:0043632,GO:0044248,GO:0044265,GO:0051603,GO:0061630,GO:0061659,GO:1901565,GO:1901575	GO:0000209,GO:0008152,GO:0009056,GO:0016567,GO:0030154,GO:0043161,GO:0044265,GO:0051603,GO:0090558	GO:0061630
Lemnaceae_variable	OG0002137	N4.HOG0006508	0	1	1	1	3	1	1	2	2	2	1	0	0	0	0	0	0	0	0	1	4	7	0	ATDR4/DR4,AT1G73325,ATKTI1/AtKTI4/KTI1,AtKTI5			AtKTI5,ATKTI1/AtKTI4/KTI1	Trypsin and protease inhibitor,Soybean trypsin inhibitor (Kunitz) family of protease inhibitors,Encoded by,alpha-amylase inhibitor activity	Kunitz trypsin inhibitor 1,Kunitz trypsin inhibitor 3,Kunitz trypsin inhibitor 5,kunitz trypsin inhibitor 5-like	response to acid chemical,defense response,response to osmotic stress,response to wounding,response to bacterium,response to fungus,response to toxic substance,response to hormone,response to salicylic acid,negative regulation of peptidase activity,regulation of proteolysis,regulation of cellular metabolic process,response to antibiotic	serine-type endopeptidase inhibitor activity,peptidase inhibitor activity	extracellular region,cell wall	37U6E@33090,37SSJ@33090,37URQ@33090	VIT_217s0119g00240.1	29760.VIT_17s0119g00240.t01	1.16e-195	72664.XP_006390569.1,3702.AT1G73325.1,3702.AT1G73260.1,3702.AT1G17860.1,3659.XP_004165460.1,3656.XP_008437058.1,3760.EMJ12410,3641.EOY09862,4641.GSMUA_Achr5P19420_001,29760.VIT_17s0119g00280.t01,29760.VIT_17s0119g00150.t01,29760.VIT_17s0119g00240.t01,29760.VIT_17s0119g00120.t01,28532.XP_010537532.1		Sp9509d014g002640_T001	CAA7399103.1	Wa8730c012g002930_T001	Lg7742Ab013g003400_T001,Lg7742Ab013g003140_T001,Lg7742Ab004g001800_T001	Lm7210a013g002920_T001	Lm9252a013g003030_T001	Lj7182a13Mg002800_T001,Lj7182a13Tg003200_T001	Lj8627b13Mg002590_T001,Lj8627b13Tg003210_T001	Lj9421a13Mg002780_T001,Lj9421a13Tg003100_T001	Lt9434a013g003150_T001									GSMUA_Achr5P19420_001	AT1G73330.1,AT1G73325.1,AT1G73260.1,AT1G17860.1	VIT_217s0119g00220.1,VIT_217s0119g00180.1,VIT_200s1751g00010.1,VIT_217s0119g00150.1,VIT_217s0119g00280.1,VIT_217s0119g00240.1,VIT_217s0119g00120.1		GO:0000302,GO:0001101,GO:0002237,GO:0002238,GO:0003674,GO:0004857,GO:0004866,GO:0005575,GO:0005622,GO:0005737,GO:0005739,GO:0006950,GO:0006952,GO:0006970,GO:0006979,GO:0008150,GO:0008219,GO:0009605,GO:0009607,GO:0009611,GO:0009617,GO:0009620,GO:0009624,GO:0009625,GO:0009628,GO:0009636,GO:0009651,GO:0009719,GO:0009725,GO:0009751,GO:0009892,GO:0009987,GO:0010033,GO:0010035,GO:0010466,GO:0010605,GO:0010951,GO:0012501,GO:0014070,GO:0019222,GO:0030162,GO:0030234,GO:0030414,GO:0031323,GO:0031324,GO:0032268,GO:0042221,GO:0042542,GO:0042742,GO:0043086,GO:0043207,GO:0043226,GO:0043227,GO:0043229,GO:0043231,GO:0044092,GO:0045861,GO:0046677,GO:0048519,GO:0048523,GO:0050789,GO:0050790,GO:0050794,GO:0050896,GO:0051171,GO:0051172,GO:0051246,GO:0051248,GO:0051336,GO:0051346,GO:0051707,GO:0052547,GO:0052548,GO:0060255,GO:0061134,GO:0061135,GO:0065007,GO:0065009,GO:0080090,GO:0098542,GO:0098772,GO:1901700,GO:0005576,GO:0005618,GO:0030312,GO:0048046,GO:0071944,GO:0004867,GO:0015066	GO:0001101,GO:0006952,GO:0006970,GO:0009611,GO:0009617,GO:0009620,GO:0009636,GO:0009725,GO:0009751,GO:0010466,GO:0030162,GO:0031323,GO:0046677	GO:0004867,GO:0030414	GO:0005576,GO:0005618
Lemnaceae_variable	OG0002440	N4.HOG0007013	0	0	0	0	0	1	1	1	1	1	0	0	0	0	0	0	0	0	0	0	2	2	3	AT1G19310,AT1G74990			ATGATL1/GATL1/GLZ1/PARVUS,MUSE2,GATL2,MUSE1	zinc-RING finger domain,E3 ubiquitin-protein ligase,Belongs to the glycosyltransferase 8 family,zinc finger	E3 ubiquitin-protein ligase RNF185,E3 ubiquitin-protein ligase RMA1H1,galacturonosyltransferase-like 2,E3 ubiquitin-protein ligase RNF185-like,E3 ubiquitin-protein ligase rnf8-B-like,RING membrane-anchor 1	carbohydrate metabolic process,metabolic process,catabolic process,cell wall polysaccharide metabolic process,protein ubiquitination,cell differentiation,cell wall modification,cell wall biogenesis,cellular macromolecule catabolic process,xylan metabolic process,xylan biosynthetic process,proteolysis involved in protein catabolic process,plant organ development	ubiquitin protein ligase activity	membrane	37KXY@33090,37NQQ@33090,37M0I@33090	VIT_218s0001g11890.6	29760.VIT_18s0001g11890.t01	2.07e-175	3702.AT1G19310.1,3702.AT1G74990.1,3983.cassava4.1_015482m,3827.XP_004501044.1,29760.VIT_18s0001g11890.t01,13333.ERN15598,29760.VIT_01s0010g02110.t01						Lm7210a013g008330_T001	Lm9252a013g008310_T001	Lj7182a13Mg007870_T001	Lj8627b00Ug002450_T001	Lj9421a13Mg007760_T001											AT1G19310.1,AT1G74990.1	VIT_201s0010g02110.1,VIT_218s0001g11890.6	cdem1g24223.t1,cdem2g01193.t1,cdem1g04215.t1	GO:0003674,GO:0003824,GO:0004842,GO:0005488,GO:0005515,GO:0005575,GO:0005622,GO:0005634,GO:0005737,GO:0005783,GO:0005789,GO:0006508,GO:0006511,GO:0006515,GO:0006807,GO:0006950,GO:0008150,GO:0008152,GO:0009056,GO:0009057,GO:0009987,GO:0010033,GO:0010243,GO:0010498,GO:0012505,GO:0016020,GO:0016477,GO:0016567,GO:0016740,GO:0018996,GO:0019538,GO:0019787,GO:0019899,GO:0019941,GO:0030054,GO:0030154,GO:0030163,GO:0031984,GO:0032446,GO:0032501,GO:0032502,GO:0032991,GO:0033554,GO:0034976,GO:0035966,GO:0035967,GO:0036211,GO:0036503,GO:0036513,GO:0040011,GO:0040039,GO:0042175,GO:0042221,GO:0042303,GO:0042692,GO:0043170,GO:0043226,GO:0043227,GO:0043228,GO:0043229,GO:0043231,GO:0043232,GO:0043292,GO:0043412,GO:0043632,GO:0044237,GO:0044238,GO:0044248,GO:0044260,GO:0044265,GO:0044390,GO:0048468,GO:0048856,GO:0048869,GO:0048870,GO:0050896,GO:0051146,GO:0051179,GO:0051603,GO:0051674,GO:0051716,GO:0051788,GO:0055001,GO:0055002,GO:0055120,GO:0061061,GO:0061630,GO:0061659,GO:0070647,GO:0070887,GO:0071218,GO:0071310,GO:0071704,GO:0071712,GO:0098796,GO:0098827,GO:0099080,GO:0099081,GO:0099512,GO:0140096,GO:1901564,GO:1901565,GO:1901575,GO:1901698,GO:0000003,GO:0000271,GO:0003002,GO:0005794,GO:0005975,GO:0005976,GO:0007275,GO:0007389,GO:0008194,GO:0009058,GO:0009059,GO:0010051,GO:0010383,GO:0010410,GO:0010413,GO:0010417,GO:0016043,GO:0016051,GO:0016757,GO:0016758,GO:0032504,GO:0033692,GO:0034637,GO:0034645,GO:0042545,GO:0042546,GO:0044036,GO:0044038,GO:0044085,GO:0044249,GO:0044262,GO:0044264,GO:0045229,GO:0045491,GO:0045492,GO:0047262,GO:0048366,GO:0048367,GO:0048731,GO:0048827,GO:0052386,GO:0070589,GO:0070592,GO:0071554,GO:0071555,GO:0071840,GO:0099402,GO:1901576	GO:0005975,GO:0008152,GO:0009056,GO:0010383,GO:0016567,GO:0030154,GO:0042545,GO:0042546,GO:0044265,GO:0045491,GO:0045492,GO:0051603,GO:0099402	GO:0061630	GO:0016020
Lemnaceae_variable	OG0002470	N4.HOG0007053	0	1	0	0	3	6	6	12	10	12	5	0	0	0	0	0	0	0	0	0	1	0	0	ATL100			ATL25/NIP2,ATL40,ATL41,ATL66,ATL26,ATL100,AtARRE/ATL27	Anaphase-promoting complex subunit 11 RING-H2 finger,RING-H2 finger protein,Ring finger domain,RING-H2 zinc finger domain,E3 ubiquitin-protein ligase,Zinc finger, C3HC4 type (RING finger),RING-like zinc finger,ubiquitin-protein transferase activity	RING-H2 finger protein ATL18,RING-H2 finger protein ATL39-like,Arabidopsis TÃ³xicos en Levadura 44, RING-H2 finger A3A,RING-H2 finger protein ATL66-like,RING-H2 finger protein ATL46-like,E3 ubiquitin-protein ligase ATL41-like,RING-H2 finger protein ATL40,E3 ubiquitin-protein ligase RHA1B-like,RING-H2 finger protein ATL5-like,Brassinosteroid-responsive RING protein 1,RING-H2 finger protein ATL74-like,RING-H2 finger protein ATL43-like	metabolic process,catabolic process,response to bacterium,response to fungus,response to chitin,positive regulation of cell death,protein ubiquitination,positive regulation of programmed cell death,proteasome-mediated ubiquitin-dependent protein catabolic process,cellular macromolecule catabolic process,proteolysis involved in protein catabolic process	ubiquitin protein ligase activity	plasma membrane,membrane,anchored component of membrane	37X5F@33090,37V5I@33090,37KN2@33090,37UWX@33090,38401@33090,37X0T@33090,37VC7@33090,386KH@33090	AT4G38140.1	3702.AT4G38140.1	1.55e-107	3702.AT4G38140.1,71139.XP_010049538.1,4577.GRMZM2G038335_P01,4641.GSMUA_Achr3P31380_001,29760.VIT_12s0028g02530.t01,38727.Pavir.Eb00396.1.p,4432.XP_010271587.1,71139.XP_010052502.1,161934.XP_010689450.1,4513.MLOC_75597.1,3712.Bo9g172200.1,4513.MLOC_4063.1,2711.XP_006469048.1,85681.XP_006446749.1		Sp9509d006g010450_T001			Lg7742Ab019g001600_T001,Lg7742Ab019g001590_T001,Lg7742Ab019g001650_T001	Lm7210a019g001900_T001,Lm7210a019g001570_T001,Lm7210a019g001540_T001,Lm7210a019g001530_T001,Lm7210a019g001560_T001,Lm7210a019g001550_T001	Lm9252a019g001930_T001,Lm9252a019g001610_T001,Lm9252a019g001580_T001,Lm9252a019g001600_T001,Lm9252a019g001940_T001,Lm9252a019g001590_T001	Lj7182a19Mg001440_T001,Lj7182a19Mg001450_T001,Lj7182a19Mg001460_T001,Lj7182a19Mg001470_T001,Lj7182a19Mg001480_T001,Lj7182a19Mg001770_T001,Lj7182a19Mg001780_T001,Lj7182a19Tg001460_T001,Lj7182a19Tg001480_T001,Lj7182a19Tg001490_T001,Lj7182a19Tg001850_T001,Lj7182a19Tg001860_T001	Lj8627b19Mg001280_T001,Lj8627b19Mg001290_T001,Lj8627b19Mg001300_T001,Lj8627b19Mg001310_T001,Lj8627b19Mg001580_T001,Lj8627b19Mg001590_T001,Lj8627b19Tg001420_T001,Lj8627b19Tg001430_T001,Lj8627b19Tg001440_T001,Lj8627b19Tg001800_T001	Lj9421a19Mg001430_T001,Lj9421a19Mg001440_T001,Lj9421a19Mg001450_T001,Lj9421a19Mg001460_T001,Lj9421a19Mg001470_T001,Lj9421a19Mg001790_T001,Lj9421a19Mg001800_T001,Lj9421a19Tg001460_T001,Lj9421a19Tg001470_T001,Lj9421a19Tg001480_T001,Lj9421a19Tg001790_T001,Lj9421a19Tg001800_T001	Lt9434a019g001480_T001,Lt9434a019g001830_T001,Lt9434a019g001460_T001,Lt9434a019g001470_T001,Lt9434a019g001840_T001										AT4G38140.1			GO:0003674,GO:0003824,GO:0004842,GO:0005575,GO:0006508,GO:0006511,GO:0006807,GO:0008150,GO:0008152,GO:0009056,GO:0009057,GO:0009987,GO:0010498,GO:0016020,GO:0016567,GO:0016740,GO:0019538,GO:0019787,GO:0019941,GO:0030163,GO:0031224,GO:0031225,GO:0032446,GO:0036211,GO:0043161,GO:0043170,GO:0043412,GO:0043632,GO:0044237,GO:0044238,GO:0044248,GO:0044260,GO:0044265,GO:0051603,GO:0061630,GO:0061659,GO:0070647,GO:0071704,GO:0140096,GO:1901564,GO:1901565,GO:1901575,GO:0002238,GO:0005886,GO:0008219,GO:0009605,GO:0009607,GO:0009617,GO:0009620,GO:0010033,GO:0010200,GO:0010243,GO:0010941,GO:0010942,GO:0012501,GO:0042221,GO:0043067,GO:0043068,GO:0043207,GO:0048518,GO:0048522,GO:0050789,GO:0050794,GO:0050896,GO:0051707,GO:0051865,GO:0065007,GO:0071944,GO:1901698,GO:1901700	GO:0008152,GO:0009056,GO:0009617,GO:0009620,GO:0010200,GO:0010942,GO:0016567,GO:0043068,GO:0043161,GO:0044265,GO:0051603	GO:0061630	GO:0005886,GO:0016020,GO:0031225
Lemnaceae_variable	OG0002734	N4.HOG0007473	1	1	1	0	0	0	0	0	0	0	0	0	0	0	0	0	0	1	0	0	1	1	0	RNR2/RNR2A			RNR2/RNR2A	Ribonucleoside-diphosphate reductase small chain,Ribonucleotide reductase, small chain	ribonucleoside-diphosphate reductase small chain A	nucleoside phosphate metabolic process,metabolic process,ribonucleotide metabolic process		ribonucleoside-diphosphate reductase complex	37SZZ@33090	AT3G23580.1	3702.AT3G23580.1	1.33e-253	225117.XP_009352124.1,3702.AT3G23580.1,29730.Gorai.005G040300.1,29760.VIT_05s0020g02560.t01	Spipo22G0005500	Sp9509d010g006710_T001	CAA7405955.1															Aco007325.1			AT3G23580.1	VIT_205s0020g02560.1		GO:0003674,GO:0003824,GO:0004748,GO:0005575,GO:0005622,GO:0005737,GO:0005829,GO:0005971,GO:0006139,GO:0006259,GO:0006281,GO:0006725,GO:0006753,GO:0006793,GO:0006796,GO:0006807,GO:0006950,GO:0006974,GO:0007275,GO:0008150,GO:0008152,GO:0009117,GO:0009259,GO:0009987,GO:0016491,GO:0016725,GO:0016728,GO:0019637,GO:0019693,GO:0032501,GO:0032502,GO:0032991,GO:0033554,GO:0034641,GO:0043170,GO:0044237,GO:0044238,GO:0044260,GO:0044281,GO:0046483,GO:0048856,GO:0050789,GO:0050794,GO:0050896,GO:0051716,GO:0051726,GO:0055086,GO:0061731,GO:0065007,GO:0071704,GO:0090304,GO:1901135,GO:1901360,GO:1902494,GO:1990204	GO:0006753,GO:0008152,GO:0009259		GO:0005971
Lemnaceae_variable	OG0002850	N4.HOG0007646	1	1	1	0	0	0	0	0	0	0	0	0	0	0	0	0	0	1	4	5	1	1	0	TCTP2			TCTP2	Belongs to the TCTP family,Translationally-controlled tumor protein homolog	translationally-controlled tumor protein homolog	cell differentiation			37K7T@33090	AT3G05540.1	3702.AT3G05540.1	1.59e-118	42345.XP_008789873.1,3702.AT3G05540.1,42345.XP_008800821.1,4641.GSMUA_Achr3P00730_001,4641.GSMUA_Achr7P03740_001,4641.GSMUA_Achr9P20280_001,4641.GSMUA_Achr1P14760_001,4641.GSMUA_Achr11P13880_001,29730.Gorai.007G300300.1,29760.VIT_14s0060g02270.t01	Spipo3G0035300	Sp9509d001g009300_T001	CAA7388826.1															Aco000662.1	XP_010921684.1,XP_010938397.2,XP_010931650.1,XP_019703928.1	GSMUA_Achr3P00730_001,GSMUA_Achr7P03740_001,GSMUA_Achr9P20280_001,GSMUA_Achr1P14760_001,GSMUA_Achr11P13880_001	AT3G05540.1	VIT_214s0060g02270.1		GO:0003674,GO:0005488,GO:0005509,GO:0005515,GO:0005575,GO:0005622,GO:0005737,GO:0008017,GO:0008092,GO:0008150,GO:0009987,GO:0015631,GO:0030154,GO:0032502,GO:0043167,GO:0043169,GO:0046872,GO:0048869,GO:0042127,GO:0050789,GO:0050794,GO:0065007	GO:0030154
Lemnaceae_variable	OG0002965	N4.HOG0007815	0	1	1	1	1	1	1	2	2	2	1	1	0	0	0	0	0	1	0	0	1	1	2	PRXR1			PRXR1	Removal of H(2)O(2), oxidation of toxic reductants, biosynthesis and degradation of lignin, suberization, auxin catabolism, response to environmental stresses such as wounding, pathogen attack and oxidative stress	peroxidase 42	metabolic process,response to toxic substance,plant-type cell wall organization,cellular response to toxic substance,cellular oxidant detoxification	peroxidase activity	cell wall,plant-type cell wall	37PEE@33090	VIT_210s0116g01780.1	29760.VIT_10s0116g01780.t01	1.13e-246	29730.Gorai.009G178400.1,3702.AT4G21960.1,4432.XP_010278692.1,28532.XP_010538938.1,29760.VIT_10s0116g01780.t01,3885.XP_007153945.1		Sp9509d017g003160_T001	CAA7394390.1	Wa8730c008g003050_T001	Lg7742Ab008g003000_T001	Lm7210a008g003180_T001	Lm9252a008g003310_T001	Lj7182a08Mg004210_T002,Lj7182a08Tg002580_T001	Lj8627b08Mg002880_T001,Lj8627b08Tg002630_T001	Lj9421a08Mg002940_T003,Lj9421a08Tg002640_T001	Lt9434a008g002930_T001	Zosma03g22760						Aco008430.1			AT4G21960.1	VIT_210s0116g01780.1	cdem3g11119.t1,cdem3g05827.t1	GO:0003674,GO:0003824,GO:0004601,GO:0005575,GO:0005618,GO:0005911,GO:0008150,GO:0008152,GO:0009505,GO:0009506,GO:0009636,GO:0009664,GO:0009987,GO:0016043,GO:0016209,GO:0016491,GO:0016684,GO:0030054,GO:0030312,GO:0042221,GO:0045229,GO:0050896,GO:0051716,GO:0055044,GO:0070887,GO:0071554,GO:0071555,GO:0071669,GO:0071840,GO:0071944,GO:0097237,GO:0098754,GO:0098869,GO:1990748	GO:0008152,GO:0009636,GO:0009664,GO:0097237,GO:0098869	GO:0004601	GO:0005618,GO:0009505
Lemnaceae_variable	OG0003032	N4.HOG0007905	1	1	1	0	0	0	0	0	0	0	0	0	0	0	0	0	0	0	1	0	2	0	2	AtNPF4.1/NPF4.1,AtNPF4.2/NPF4.2			AtNPF4.5/NPF4.5,AIT1/AtNPF4.6/ATNRT1:2/NPF4.6/NRT1.2/NRT1:2/NTL1,AtNPF4.1/NPF4.1,AtNPF4.2/NPF4.2	Proton-dependent oligopeptide transport,Protein NRT1 PTR FAMILY,POT family	NRT1/ PTR family 4.1,NRT1/ PTR family 4.2,protein NRT1/ PTR FAMILY 4.2-like,protein NRT1/ PTR FAMILY 4.6-like	regulation of stomatal movement,abscisic acid transport	transmembrane transporter activity,abscisic acid transmembrane transporter activity	plasma membrane,membrane	37T4J@33090,37P2Q@33090	AT3G25260.1	3702.AT3G25260.1	0	3702.AT3G25260.1,3702.AT3G25280.1,4432.XP_010241774.1,42345.XP_008777275.1,42345.XP_008808913.1	Spipo14G0009000	Sp9509d005g001150_T001	CAA7397255.1																XP_019702634.1		AT3G25260.1,AT3G25280.1		cdem3g09286.t1,cdem3g17481.t1	GO:0003674,GO:0005215,GO:0005319,GO:0005342,GO:0005575,GO:0005886,GO:0006810,GO:0006811,GO:0006820,GO:0006869,GO:0008028,GO:0008150,GO:0008509,GO:0008514,GO:0009605,GO:0009607,GO:0009624,GO:0010119,GO:0010876,GO:0015075,GO:0015318,GO:0015665,GO:0015711,GO:0015718,GO:0015849,GO:0015850,GO:0016020,GO:0022857,GO:0033036,GO:0034220,GO:0043207,GO:0046864,GO:0046865,GO:0046942,GO:0046943,GO:0050789,GO:0050794,GO:0050896,GO:0051179,GO:0051234,GO:0051707,GO:0055085,GO:0065007,GO:0071702,GO:0071944,GO:0080168,GO:0090440,GO:0098656,GO:1901618,GO:1903825,GO:1905039	GO:0010119,GO:0080168	GO:0022857,GO:0090440	GO:0005886,GO:0016020
Lemnaceae_variable	OG0003265	N4.HOG0008246	1	1	1	0	2	1	1	2	2	2	1	1	0	0	0	0	0	2	2	3	1	9	3	AtSEOR1/SEOb/SEOR1			AtSEOR2/SEOa/SEOR2,AtSEOR1/SEOb/SEOR1	Sieve element occlusion C-terminus,Protein SIEVE ELEMENT OCCLUSION	protein SIEVE ELEMENT OCCLUSION B-like,Protein SIEVE ELEMENT OCCLUSION B	phloem development			37N8S@33090,37RZI@33090	Aco013518.1	4641.GSMUA_Achr6P06730_001	0	4641.GSMUA_Achr6P06730_001,3702.AT3G01680.1,42345.XP_008793697.1,42345.XP_008786702.1,4641.GSMUA_Achr9P02000_001,4641.GSMUA_AchrUn_randomP11840_001,29760.VIT_01s0137g00380.t01,29760.VIT_01s0137g00390.t01,29760.VIT_17s0000g09700.t01,29760.VIT_14s0066g00130.t01,29760.VIT_14s0066g00060.t01,29760.VIT_14s0066g00120.t01,29760.VIT_11s0103g00470.t01,29760.VIT_14s0066g00020.t01,29760.VIT_14s0066g00050.t01	Spipo4G0038600	Sp9509d004g010100_T001	CAA7395893.1		Lg7742Ab002g006350_T002,Lg7742Ab002g006360_T001	Lm7210a002g005150_T001	Lm9252a002g005350_T001	Lj7182a02Mg004600_T001,Lj7182a02Tg004730_T001	Lj8627b02Mg004260_T001,Lj8627b02Tg004700_T001	Lj9421a02Mg004530_T001,Lj9421a02Tg004790_T001	Lt9434a002g004970_T001	Zosma02g22960						Aco013518.1,Aco026569.1	XP_010904538.1,XP_010912936.1	GSMUA_AchrUn_randomP11840_001,GSMUA_Achr9P02000_001,GSMUA_Achr6P06730_001	AT3G01680.1	VIT_201s0137g00380.1,VIT_201s0137g00390.1,VIT_217s0000g09700.1,VIT_214s0066g00130.1,VIT_214s0066g00060.1,VIT_214s0066g00070.1,VIT_211s0103g00470.1,VIT_214s0066g00010.1,VIT_214s0066g00050.1	cdem6g25674.t1,cdem4g20858.t1,cdem1g07575.t1	GO:0003674,GO:0005488,GO:0005515,GO:0008150,GO:0009888,GO:0010087,GO:0010088,GO:0032502,GO:0042802,GO:0042803,GO:0043621,GO:0046983,GO:0048856	GO:0010088
Lemnaceae_variable	OG0003406	N4.HOG0008468	0	1	1	1	1	1	1	2	2	2	1	0	0	0	0	0	0	0	0	0	1	0	0	ATFAH1/FAH1			ATFAH1/FAH1,ATFAH2/FAH2	Belongs to the sterol desaturase family	Dihydroceramide fatty acyl 2-hydroxylase FAH1	very long-chain fatty acid metabolic process,metabolic process			37JRU@33090	AT2G34770.1	3702.AT2G34770.1	6.2e-184	3702.AT2G34770.1,42345.XP_008793575.1		Sp9509d017g001090_T001	CAA7394119.1	Wa8730c008g004130_T001	Lg7742Ab008g005140_T001	Lm7210a008g005210_T001	Lm9252a008g005470_T001	Lj7182a08Mg005950_T001,Lj7182a08Tg004390_T001	Lj8627b08Mg004660_T001,Lj8627b08Tg004390_T001	Lj9421a08Mg004700_T001,Lj9421a08Tg004440_T001	Lt9434a008g004880_T001										AT2G34770.1			GO:0000038,GO:0005575,GO:0005622,GO:0005737,GO:0005783,GO:0006082,GO:0006629,GO:0006631,GO:0008150,GO:0008152,GO:0009987,GO:0012505,GO:0019752,GO:0032787,GO:0043226,GO:0043227,GO:0043229,GO:0043231,GO:0043436,GO:0044237,GO:0044238,GO:0044255,GO:0044281,GO:0071704	GO:0000038,GO:0008152
Lemnaceae_variable	OG0003406	N4.HOG0008469	1	4	2	0	0	0	0	0	0	0	0	0	0	0	0	0	0	0	0	0	1	0	0	ATFAH2/FAH2			ATFAH1/FAH1,ATFAH2/FAH2	Belongs to the sterol desaturase family	Dihydroceramide fatty acyl 2-hydroxylase FAH2,dihydroceramide fatty acyl 2-hydroxylase FAH1	very long-chain fatty acid metabolic process,metabolic process			37JRU@33090	AT4G20870.2	3702.AT4G20870.1	2.83e-180	3702.AT4G20870.1,4641.GSMUA_Achr11P16940_001	Spipo13G0050300	Sp9509d016g005520_T001,Sp9509d016g005550_T001,Sp9509d016g005530_T002,Sp9509d016g005580_T001	CAA7405440.1,CAA7405441.1																		AT4G20870.2			GO:0000038,GO:0005575,GO:0005622,GO:0005737,GO:0005783,GO:0006082,GO:0006629,GO:0006631,GO:0008150,GO:0008152,GO:0009987,GO:0012505,GO:0019752,GO:0032787,GO:0043226,GO:0043227,GO:0043229,GO:0043231,GO:0043436,GO:0044237,GO:0044238,GO:0044255,GO:0044281,GO:0071704	GO:0000038,GO:0008152
Lemnaceae_variable	OG0003661	N4.HOG0008810	1	1	1	0	0	0	0	0	0	0	0	2	0	0	0	0	0	0	0	0	1	1	1	AtPGR5/PGR5			AtPGR5/PGR5	proton gradient regulation 5,Protein PROTON GRADIENT REGULATION 5	Protein PROTON GRADIENT REGULATION 5, chloroplastic,protein PROTON GRADIENT REGULATION 5, chloroplastic-like	response to acid chemical,metabolic process,response to radiation,response to high light intensity,photosynthesis		chloroplast,chloroplast thylakoid membrane,plastid,membrane	37XBZ@33090,37VQ6@33090	AT2G05620.2	3702.AT2G05620.1	6.03e-88	3702.AT2G05620.1,264402.Cagra.2064s0008.1.p,3649.evm.model.supercontig_44.12,57918.XP_004296404.1,4641.GSMUA_Achr6P36660_001,29760.VIT_05s0049g01760.t01,85681.XP_006420317.1	Spipo16G0047200	Sp9509d014g001000_T001	CAA7398931.1									Zosma01g38390,Zosma01g38360									AT2G05620.2	VIT_205s0049g01760.1	cdem1g16573.t1	GO:0001101,GO:0003674,GO:0003824,GO:0005575,GO:0005622,GO:0005737,GO:0006091,GO:0006950,GO:0008150,GO:0008152,GO:0009055,GO:0009314,GO:0009414,GO:0009415,GO:0009416,GO:0009507,GO:0009534,GO:0009535,GO:0009536,GO:0009579,GO:0009628,GO:0009642,GO:0009644,GO:0009767,GO:0009773,GO:0009987,GO:0010035,GO:0010117,GO:0015979,GO:0016020,GO:0016491,GO:0019684,GO:0022900,GO:0031976,GO:0031984,GO:0034357,GO:0042221,GO:0042651,GO:0043226,GO:0043227,GO:0043229,GO:0043231,GO:0044237,GO:0050896,GO:0051716,GO:0055035,GO:0071214,GO:0071478,GO:0071482,GO:0071484,GO:0104004,GO:1901700	GO:0001101,GO:0008152,GO:0009314,GO:0009644,GO:0015979		GO:0009507,GO:0009535,GO:0009536,GO:0016020
Lemnaceae_variable	OG0003886	N4.HOG0009108	2	2	2	0	1	1	1	2	2	2	1	2	0	0	0	0	5	0	0	2	1	0	1	YLS8			YLS8	Mitosis protein DIM1,Thioredoxin-like protein,Thioredoxin-like protein 4A	thioredoxin-like protein YLS8 isoform X1,thioredoxin-like protein YLS8	metabolic process		membrane	37JE3@33090	Bradi5g26972.1.p	15368.BRADI5G26970.1	1.69e-105	3702.AT5G08290.1,15368.BRADI5G26987.1,15368.BRADI5G26970.1,15368.BRADI2G62110.1,15368.BRADI2G61080.1,15368.BRADI2G20240.1,264402.Cagra.1365s0034.1.p,13333.ERN09427,4641.GSMUA_AchrUn_randomP06410_001,3712.Bo3g004820.1	Spipo11G0050000,Spipo1G0045200	Sp9509d009g001990_T001,Sp9509d002g005200_T001	CAA7403419.1,CAA7391095.1		Lg7742Ab003g012280_T001	Lm7210a003g009500_T001	Lm9252a003g009980_T001	Lj7182a03Mg009020_T002,Lj7182a03Tg009260_T001	Lj8627b03Mg008580_T001,Lj8627b03Tg009210_T001	Lj9421a03Mg009110_T001,Lj9421a03Tg009170_T001	Lt9434a003g009950_T001	Zosma03g21120,Zosma03g21150					Bradi5g26987.1.p,Bradi5g26972.1.p,Bradi2g62110.1.p,Bradi2g61080.1.p,Bradi2g20240.1.p			GSMUA_Achr8P13990_001,GSMUA_AchrUn_randomP06410_001	AT5G08290.1		cdem1g25842.t1	GO:0000245,GO:0000375,GO:0000377,GO:0000398,GO:0005575,GO:0005622,GO:0005634,GO:0005681,GO:0005682,GO:0005737,GO:0006139,GO:0006396,GO:0006397,GO:0006725,GO:0006807,GO:0008150,GO:0008152,GO:0008380,GO:0009987,GO:0010467,GO:0016043,GO:0016070,GO:0016071,GO:0022607,GO:0022613,GO:0022618,GO:0030532,GO:0032991,GO:0034641,GO:0043170,GO:0043226,GO:0043227,GO:0043229,GO:0043231,GO:0043933,GO:0044085,GO:0044237,GO:0044238,GO:0046483,GO:0046540,GO:0065003,GO:0071704,GO:0071826,GO:0071840,GO:0090304,GO:0097525,GO:0097526,GO:0120114,GO:1901360,GO:1990904,GO:0005635,GO:0005829,GO:0012505,GO:0016020,GO:0031090,GO:0031965,GO:0031967,GO:0031975	GO:0008152		GO:0016020
Lemnaceae_variable	OG0004845	N4.HOG0010305	1	1	0	1	2	1	1	2	2	3	1	0	0	0	0	0	0	8	1	0	9	4	0	AT1G24430,AT4G15390,AT3G30280,BIA2/THAA2,ABS1/BIA1,AT5G47980,AT5G23970,AT1G24420,AT3G26040			ATCAX1/CAX1/RCI4,ATCAX3/ATHCX1/CAX1-LIKE/CAX3,ABS1/BIA1,ATCAX4/CAX4,BIA2/THAA2,HCT	Belongs to the Ca(2 ) cation antiporter (CaCA) (TC 2.A.19) family,Vinorine synthase-like,BAHD acyltransferase At5g47980-like,Transferase family,BAHD acyltransferase,Anthranilate N-benzoyltransferase protein,Encoded by	vacuolar cation/proton exchanger 1a isoform X1,BAHD acyltransferase At5g47980-like, partial,BAHD acyltransferase At5g47980-like,stemmadenine O-acetyltransferase-like,salutaridinol 7-O-acetyltransferase-like,HXXXD-type acyl-transferase family protein,BAHD acyltransferase At5g47980,BAHD acyltransferase BIA1,vinorine synthase-like,stemmadenine O-acetyltransferase	cation transport,cellular ion homeostasis,response to osmotic stress,metabolic process,response to radiation,response to hormone,response to auxin,response to brassinosteroid,alkaloid metabolic process,regulation of flavonoid biosynthetic process,brassinosteroid homeostasis,brassinosteroid metabolic process,metal ion transport,regulation of cellular metabolic process,regulation of hormone metabolic process,hormone metabolic process,regulation of hormone biosynthetic process,cellular transition metal ion homeostasis,root development,ion homeostasis,manganese ion homeostasis,plant organ development	transmembrane transporter activity,vinorine synthase activity	plant-type vacuole,vacuole,membrane	37NB2@33090,37TCU@33090,37TEM@33090,37MQ5@33090,37PEB@33090,37N3J@33090	AT1G24430.1	3702.AT1G24430.1	0	4537.OPUNC02G12430.1,71139.XP_010050980.1,90675.XP_010430906.1,71139.XP_010027282.1,71139.XP_010050976.1,71139.XP_010040718.1,3694.POPTR_0468s00200.1,3702.AT1G24430.1,3702.AT4G15390.1,3702.AT3G30280.1,3702.AT5G47950.1,3702.AT4G15400.1,3702.AT5G47980.1,3702.AT5G23970.1,3702.AT1G24420.1,3702.AT3G26040.1,42345.XP_008797275.1,102107.XP_008222080.1,3750.XP_008389833.1,102107.XP_008222082.1,71139.XP_010042102.1,4096.XP_009773462.1,29760.VIT_01s0010g02320.t01,225117.XP_009359305.1,3750.XP_008351066.1,29760.VIT_18s0001g00450.t01,71139.XP_010064605.1	Spipo7G0065900	Sp9509d010g000520_T001		Wa8730c020g000460_T001	Lg7742Ab021g000670_T001,Lg7742Ab021g000690_T001	Lm7210a021g000610_T001	Lm9252a021g000610_T001	Lj7182a21Mg000560_T001,Lj7182a21Tg000560_T001	Lj8627b21Mg000550_T001,Lj8627b21Tg000590_T001	Lj9421a21Mg000570_T001,Lj9421a21Tg000530_T001,Lj9421a21Tg000540_T001	Lt9434a021g000580_T001							Aco004486.1,Aco003521.1,Aco003522.1,Aco003523.1,Aco008130.1,Aco008131.1,Aco008117.1,Aco008122.1	XP_010907772.1		AT1G24430.1,AT4G15390.1,AT3G30280.1,AT5G47950.1,AT4G15400.1,AT5G47980.1,AT5G23970.1,AT1G24420.1,AT3G26040.1	VIT_201s0010g02320.1,VIT_201s0010g02345.1,VIT_201s0010g02336.1,VIT_218s0001g00450.1		GO:0000325,GO:0003674,GO:0005215,GO:0005575,GO:0005622,GO:0005737,GO:0005773,GO:0005774,GO:0006793,GO:0006810,GO:0006811,GO:0006812,GO:0006816,GO:0006873,GO:0006874,GO:0006875,GO:0006882,GO:0006950,GO:0006970,GO:0007275,GO:0008150,GO:0008152,GO:0008324,GO:0009266,GO:0009409,GO:0009605,GO:0009607,GO:0009624,GO:0009628,GO:0009631,GO:0009651,GO:0009705,GO:0009719,GO:0009725,GO:0009733,GO:0009987,GO:0010033,GO:0010035,GO:0010038,GO:0015075,GO:0015078,GO:0015085,GO:0015291,GO:0015297,GO:0015298,GO:0015299,GO:0015318,GO:0015368,GO:0015369,GO:0016020,GO:0019725,GO:0022622,GO:0022804,GO:0022857,GO:0022890,GO:0030001,GO:0030003,GO:0030026,GO:0031090,GO:0032501,GO:0032502,GO:0034220,GO:0042221,GO:0042592,GO:0043207,GO:0043226,GO:0043227,GO:0043229,GO:0043231,GO:0044237,GO:0046873,GO:0046916,GO:0048364,GO:0048731,GO:0048856,GO:0048878,GO:0050801,GO:0050896,GO:0051139,GO:0051179,GO:0051234,GO:0051592,GO:0051707,GO:0055062,GO:0055065,GO:0055069,GO:0055071,GO:0055074,GO:0055076,GO:0055080,GO:0055081,GO:0055082,GO:0055083,GO:0055085,GO:0065007,GO:0065008,GO:0070588,GO:0072503,GO:0072505,GO:0072506,GO:0072507,GO:0098588,GO:0098655,GO:0098660,GO:0098662,GO:0098771,GO:0099402,GO:1902600,GO:0003824,GO:0006807,GO:0009820,GO:0016740,GO:0016746,GO:0016747,GO:0050636,GO:0071704,GO:1901564,GO:0005829,GO:0006629,GO:0007154,GO:0007165,GO:0008202,GO:0009314,GO:0009416,GO:0009642,GO:0009646,GO:0009741,GO:0009742,GO:0009755,GO:0009889,GO:0009962,GO:0010268,GO:0010422,GO:0010817,GO:0014070,GO:0016128,GO:0016131,GO:0019216,GO:0019218,GO:0019222,GO:0023052,GO:0031323,GO:0031326,GO:0032350,GO:0032870,GO:0033993,GO:0042445,GO:0043401,GO:0044238,GO:0046885,GO:0046890,GO:0048545,GO:0050789,GO:0050794,GO:0050810,GO:0051716,GO:0055088,GO:0070887,GO:0071310,GO:0071367,GO:0071383,GO:0071396,GO:0071407,GO:0071495,GO:0080090,GO:0090030,GO:1901360,GO:1901615,GO:1901700,GO:1901701	GO:0006812,GO:0006873,GO:0006970,GO:0008152,GO:0009314,GO:0009725,GO:0009733,GO:0009741,GO:0009820,GO:0009962,GO:0010268,GO:0016131,GO:0030001,GO:0031323,GO:0032350,GO:0042445,GO:0046885,GO:0046916,GO:0048364,GO:0050801,GO:0055071,GO:0099402	GO:0022857,GO:0050636	GO:0000325,GO:0005773,GO:0016020
Lemnaceae_variable	OG0005242	N4.HOG0010757	0	0	1	0	1	0	0	0	0	0	0	1	0	0	0	0	0	0	0	0	6	1	1	AT5G15040,AT5G15030,AT5G15025,AT1G24200,AT1G70030,AT5G35610			SNL6,ATSIN3/SIN3/SNL3,SNL5,SNL4,SNL1,SNL2	histone deacetylation,Paired amphipathic helix protein Sin3-like,Paired amphipathic helix protein	paired amphipathic helix protein Sin3-like 2,paired amphipathic helix Sin3-like protein,paired amphipathic helix protein Sin3-like 4,paired amphipathic helix protein Sin3-like 4 isoform X1	negative regulation of transcription by RNA polymerase II,response to acid chemical,regulation of DNA-templated transcription,regulation of transcription by RNA polymerase II,metabolic process,response to hormone,regulation of macromolecule biosynthetic process,cell differentiation,regulation of cellular metabolic process,regulation of cellular macromolecule biosynthetic process	DNA-binding transcription factor activity	chloroplast,plastid	37NWC@33090	AT1G24200.1	3702.AT1G24200.1	2.55e-140	3702.AT5G15040.1,3702.AT5G15030.2,3702.AT1G24200.1,3702.AT1G70030.1,3702.AT5G35610.1,29730.Gorai.005G187800.1,4006.Lus10029218,3218.PP1S178_148V6.1,29760.VIT_17s0000g07540.t01,3750.XP_008379806.1			CAA7408525.1		Lg7742Ab006g002840_T001							Zosma03g11380									AT5G15040.2,AT5G15030.1,AT5G15025.1,AT1G24200.1,AT1G70030.1,AT5G35610.1	VIT_217s0000g07540.2	cdem2g22352.t1	GO:0000003,GO:0001708,GO:0002119,GO:0002164,GO:0003006,GO:0003674,GO:0003700,GO:0005488,GO:0005515,GO:0005575,GO:0005622,GO:0005737,GO:0006355,GO:0007275,GO:0007423,GO:0007548,GO:0008150,GO:0009507,GO:0009526,GO:0009536,GO:0009653,GO:0009791,GO:0009887,GO:0009889,GO:0009941,GO:0009987,GO:0010468,GO:0010556,GO:0019219,GO:0019222,GO:0022414,GO:0030154,GO:0030539,GO:0031323,GO:0031326,GO:0031967,GO:0031975,GO:0032501,GO:0032502,GO:0035112,GO:0040011,GO:0040025,GO:0043226,GO:0043227,GO:0043229,GO:0043231,GO:0045165,GO:0046661,GO:0048513,GO:0048569,GO:0048608,GO:0048731,GO:0048806,GO:0048808,GO:0048856,GO:0048869,GO:0050789,GO:0050794,GO:0051171,GO:0051252,GO:0060255,GO:0061458,GO:0065007,GO:0080090,GO:0090596,GO:0090597,GO:0090598,GO:0140110,GO:1903506,GO:2000112,GO:2001141,GO:0000118,GO:0000122,GO:0000785,GO:0005634,GO:0005654,GO:0005694,GO:0005829,GO:0006325,GO:0006357,GO:0006476,GO:0006807,GO:0006996,GO:0008152,GO:0009890,GO:0009892,GO:0010558,GO:0010605,GO:0010629,GO:0016043,GO:0016570,GO:0016575,GO:0019538,GO:0031324,GO:0031327,GO:0031974,GO:0031981,GO:0032991,GO:0035601,GO:0036211,GO:0043170,GO:0043228,GO:0043232,GO:0043233,GO:0043412,GO:0044237,GO:0044238,GO:0044260,GO:0045892,GO:0045934,GO:0048519,GO:0048523,GO:0051172,GO:0051253,GO:0051276,GO:0070013,GO:0071704,GO:0071840,GO:0098732,GO:1901564,GO:1902494,GO:1902679,GO:1903507,GO:2000113,GO:0001101,GO:0009719,GO:0009725,GO:0009737,GO:0010033,GO:0033993,GO:0042221,GO:0050896,GO:0097305,GO:1901700	GO:0000122,GO:0001101,GO:0006355,GO:0006357,GO:0008152,GO:0009725,GO:0010556,GO:0030154,GO:0031323,GO:2000112	GO:0003700	GO:0009507,GO:0009536
Lemnaceae_variable	OG0008367	N4.HOG0014239	1	1	2	0	0	0	0	0	0	0	0	1	0	0	0	0	0	0	0	0	4	5	1	PRX62,AtPRX71/PRX71,AT5G64110,PRX69			AtPRX25/PRX25,PRX62,PRX69,AtPRX71/PRX71	Belongs to the peroxidase family. Classical plant (class III) peroxidase subfamily	Peroxidase 62,Peroxidase 71,Peroxidase 70,Peroxidase 69,peroxidase,peroxidase N1-like	defense response,metabolic process,response to fungus,response to toxic substance,plant-type cell wall organization,defense response to fungus,cellular response to toxic substance,cellular oxidant detoxification	peroxidase activity	extracellular region,cell wall,plasma membrane,plant-type cell wall,membrane	37YPE@33090,37MK2@33090	AT5G64110.1	3702.AT5G64110.1	1.17e-246	3702.AT5G39580.1,3702.AT5G64120.1,3702.AT5G64110.1,3702.AT5G64100.1,4432.XP_010261239.1,3659.XP_004169590.1,4113.PGSC0003DMT400032789,29760.VIT_12s0055g00980.t01,29760.VIT_12s0055g01000.t01,29760.VIT_12s0055g01020.t01,29760.VIT_12s0055g01030.t01,29760.VIT_12s0055g01010.t01,4155.Migut.B00622.1.p	Spipo2G0041600	Sp9509d003g009710_T001	CAA7395093.1,CAA7395095.1									Zosma02g19370									AT5G39580.1,AT5G64120.1,AT5G64110.1,AT5G64100.1	VIT_212s0055g00980.1,VIT_212s0055g01000.1,VIT_212s0055g01020.1,VIT_212s0055g01030.1,VIT_212s0055g01010.1	cdem4g19363.t1	GO:0003674,GO:0003824,GO:0004601,GO:0005575,GO:0005576,GO:0005618,GO:0005622,GO:0005737,GO:0005794,GO:0005911,GO:0006725,GO:0006950,GO:0006952,GO:0008150,GO:0008152,GO:0009505,GO:0009506,GO:0009605,GO:0009607,GO:0009620,GO:0009636,GO:0009664,GO:0009698,GO:0009808,GO:0009987,GO:0012505,GO:0016020,GO:0016043,GO:0016209,GO:0016491,GO:0016684,GO:0019748,GO:0030054,GO:0030312,GO:0042221,GO:0043207,GO:0043226,GO:0043227,GO:0043229,GO:0043231,GO:0044237,GO:0045229,GO:0045730,GO:0048046,GO:0050832,GO:0050896,GO:0051707,GO:0051716,GO:0055044,GO:0070887,GO:0071554,GO:0071555,GO:0071669,GO:0071704,GO:0071840,GO:0071944,GO:0097237,GO:0098542,GO:0098754,GO:0098869,GO:1901360,GO:1990748,GO:0003676,GO:0003723,GO:0003729,GO:0005488,GO:0005886,GO:0097159,GO:1901363	GO:0006952,GO:0008152,GO:0009620,GO:0009636,GO:0009664,GO:0050832,GO:0097237,GO:0098869	GO:0004601	GO:0005576,GO:0005618,GO:0005886,GO:0009505,GO:0016020
Lemnaceae_variable	OG0009685	N4.HOG0015619	0	1	1	0	1	1	0	2	1	2	1	1	1	0	1	0	1	1	3	1	7	1	1	AT2G36180,AT5G17470,AT3G03400,AT5G17180,AT3G03410,CML23,AT1G73630			CML23,AtCML24/CML24/TCH2	calcium-binding protein CML18,calcium-binding protein,EF-hand domain pair,EF-hand domain,Calcium-binding protein CML23	Calcium-binding allergen Ole e 8,EF hand calcium-binding protein family,calcium-binding allergen Ole e 8-like,calcium-binding protein CML24-like,Calmodulin,calcium-binding protein CML24,calmodulin-related protein 2, touch-induced	response to acid chemical,defense response,response to radiation,response to wounding,response to fungus,response to toxic substance,photoperiodism,response to hormone,response to auxin,trichoblast differentiation,response to ozone,sexual reproduction,cell differentiation,regulation of cellular metabolic process,response to antibiotic,root development,root hair elongation,defense response to fungus,root hair cell development,plant epidermis development,plant organ development		vacuole,plasma membrane,membrane,integral component of endosome membrane	37VE2@33090	GSMUA_Achr6P09820_001	4641.GSMUA_Achr6P09820_001	7.17e-186	42345.XP_008809156.1,3702.AT2G36180.1,3702.AT5G17470.1,3702.AT3G03400.1,3702.AT3G03410.1,3702.AT1G66400.1,3702.AT1G73630.1,15368.BRADI2G31900.2,4432.XP_010262278.1,42345.XP_008782318.1,38727.Pavir.J35809.1.p,38727.Pavir.Cb01740.1.p,4641.GSMUA_Achr6P09820_001,4558.Sb09g007360.1,4555.Si023408m,4555.Si002992m,29760.VIT_14s0006g01400.t01,4113.PGSC0003DMT400026987		Sp9509d018g003550_T001	CAA7401536.1		Lg7742Ab011g004020_T001	Lm7210a011g003900_T001		Lj7182a11Mg003530_T001,Lj7182a11Tg003770_T001	Lj8627b11Tg004110_T001	Lj9421a11Mg003490_T001,Lj9421a11Tg003780_T001	Lt9434a011g004060_T001	Zosma01g15140	Sobic.009G083600.1.p		Seita.5G092300.1.p		Bradi2g31900.2.p	Aco028222.1	XP_010916442.1,XP_010925995.1,XP_010925997.1	GSMUA_Achr6P09820_001	AT2G36180.1,AT5G17470.1,AT3G03400.1,AT5G17180.1,AT3G03410.1,AT1G66400.1,AT1G73630.1	VIT_214s0006g01400.1	cdem9g08110.t1	GO:0003674,GO:0005488,GO:0005509,GO:0005575,GO:0005622,GO:0005737,GO:0005773,GO:0005886,GO:0016020,GO:0043167,GO:0043169,GO:0043226,GO:0043227,GO:0043229,GO:0043231,GO:0046872,GO:0071944,GO:0000003,GO:0000302,GO:0001101,GO:0001505,GO:0002376,GO:0003006,GO:0006950,GO:0006952,GO:0006955,GO:0006979,GO:0007275,GO:0008150,GO:0009266,GO:0009314,GO:0009408,GO:0009409,GO:0009416,GO:0009605,GO:0009612,GO:0009628,GO:0009636,GO:0009642,GO:0009646,GO:0009648,GO:0009719,GO:0009725,GO:0009733,GO:0009737,GO:0009791,GO:0009909,GO:0010033,GO:0010035,GO:0010038,GO:0010228,GO:0019222,GO:0022414,GO:0031323,GO:0032501,GO:0032502,GO:0033993,GO:0042221,GO:0042542,GO:0045087,GO:0046677,GO:0048571,GO:0048573,GO:0048574,GO:0048580,GO:0048608,GO:0048731,GO:0048831,GO:0048856,GO:0050789,GO:0050793,GO:0050794,GO:0050896,GO:0051171,GO:0051239,GO:0051592,GO:0061458,GO:0065007,GO:0065008,GO:0080164,GO:0097305,GO:1901700,GO:2000026,GO:2000241,GO:2000377,GO:0000902,GO:0000904,GO:0005634,GO:0005739,GO:0005768,GO:0005777,GO:0009566,GO:0009567,GO:0009607,GO:0009611,GO:0009620,GO:0009653,GO:0009888,GO:0009987,GO:0010008,GO:0010015,GO:0010026,GO:0010053,GO:0010054,GO:0010090,GO:0010091,GO:0010193,GO:0012505,GO:0016021,GO:0016043,GO:0016049,GO:0019953,GO:0021700,GO:0022622,GO:0030154,GO:0031090,GO:0031224,GO:0031300,GO:0031301,GO:0031302,GO:0031303,GO:0031410,GO:0031982,GO:0032989,GO:0040007,GO:0042579,GO:0043207,GO:0044703,GO:0046686,GO:0048364,GO:0048468,GO:0048469,GO:0048588,GO:0048589,GO:0048764,GO:0048765,GO:0048767,GO:0048869,GO:0050832,GO:0051707,GO:0060560,GO:0071695,GO:0071840,GO:0080147,GO:0090558,GO:0090626,GO:0090627,GO:0097708,GO:0098542,GO:0098588,GO:0099402,GO:1905392	GO:0001101,GO:0006952,GO:0009314,GO:0009611,GO:0009620,GO:0009636,GO:0009648,GO:0009725,GO:0009733,GO:0010054,GO:0010193,GO:0019953,GO:0030154,GO:0031323,GO:0046677,GO:0048364,GO:0048767,GO:0050832,GO:0080147,GO:0090558,GO:0099402		GO:0005773,GO:0005886,GO:0016020,GO:0031303
Lemnaceae_variable	OG0009690	N4.HOG0015624	0	2	1	2	1	1	1	2	2	2	1	1	0	0	0	0	0	2	3	1	1	1	1	CASPL1F1			CASPL1C2,CASPL1C1,CASPL1F1	Belongs to the Casparian strip membrane proteins (CASP) family	CASP-like protein 1F1,CASP-like protein 1U1,CASP-like protein 1F2,LOW QUALITY PROTEIN: CASP-like protein 1F1,CASP-like protein 1C2,CASP-like protein 1C1,casparian strip membrane protein 5	response to hormone,response to auxin,response to brassinosteroid			37WAP@33090,37UZP@33090	VIT_214s0068g01400.1	29760.VIT_14s0068g01400.t01	6.55e-144	42345.XP_008790715.1,3702.AT4G25040.1,13333.ERN06223,4155.Migut.O00352.1.p,3711.Bra034215.1-P,29760.VIT_14s0068g01400.t01		Sp9509d007g006680_T001,Sp9509d007g006670_T001	CAA7400519.1	Wa8730c013g004880_T001,Wa8730c013g005150_T001	Lg7742Ab015g003580_T001	Lm7210a015g003320_T001	Lm9252a015g003230_T001	Lj7182a15Mg003100_T001,Lj7182a15Tg003200_T001	Lj8627b15Mg003070_T001,Lj8627b15Tg003150_T001	Lj9421a15Mg003070_T001,Lj9421a15Tg003220_T001	Lt9434a015g002900_T001	Zosma05g22850						Aco004432.1,Aco004642.1	XP_010915913.1,XP_010925917.1,XP_010907080.2	GSMUA_Achr5P24990_001	AT4G25040.1	VIT_214s0068g01400.1	cdem4g25646.t1	GO:0003674,GO:0005488,GO:0051536,GO:0051540,GO:0000902,GO:0003824,GO:0008150,GO:0009653,GO:0009719,GO:0009725,GO:0009733,GO:0009741,GO:0009826,GO:0009987,GO:0010033,GO:0014070,GO:0016043,GO:0016049,GO:0032501,GO:0032502,GO:0032989,GO:0033993,GO:0035264,GO:0040007,GO:0042221,GO:0048589,GO:0048856,GO:0048869,GO:0050896,GO:0060560,GO:0071840,GO:1901700	GO:0009725,GO:0009733,GO:0009741
Lemnaceae_variable	OG0009714	N4.HOG0015648	2	2	2	0	1	1	1	2	2	2	1	2	0	0	0	0	0	0	1	2	1	1	0	NHL26			NHL26	Late embryogenesis abundant protein,harpin-induced protein 1 domain containing protein, expressed	NDR1/HIN1-like protein 26	defense response		plasma membrane,membrane,anchored component of membrane	37STK@33090	AT5G53730.1	3702.AT5G53730.1	2.95e-152	3702.AT5G53730.1,42345.XP_008775638.1,3694.POPTR_0012s00610.1,4641.GSMUA_Achr4P18020_001,4641.GSMUA_Achr5P14440_001,3988.XP_002524430.1,29760.VIT_16s0098g00890.t01	Spipo0G0091500,Spipo1G0076900	Sp9509d009g003570_T001,Sp9509d002g008650_T001	CAA7403562.1,CAA7391539.1		Lg7742Ab004g009170_T001	Lm7210a004g008960_T001	Lm9252a004g008820_T001	Lj7182a04Mg007950_T001,Lj7182a04Tg008930_T001	Lj8627b04Mg007980_T001,Lj8627b04Tg008690_T001	Lj9421a04Mg007860_T001,Lj9421a04Tg008650_T001	Lt9434a004g009390_T001	Zosma01g31460,Zosma05g33560							XP_019703016.1	GSMUA_Achr4P18020_001,GSMUA_Achr5P14440_001	AT5G53730.1	VIT_216s0098g00890.1		GO:0005575,GO:0005886,GO:0005911,GO:0006950,GO:0006952,GO:0008150,GO:0009506,GO:0016020,GO:0030054,GO:0031224,GO:0031225,GO:0031226,GO:0046658,GO:0050896,GO:0055044,GO:0071944	GO:0006952		GO:0005886,GO:0016020,GO:0031225
Lemnaceae_variable	OG0010190	N4.HOG0016150	0	1	1	0	1	1	1	2	2	2	1	0	0	0	0	0	0	0	1	2	3	2	5	MAPKKK21,AIK1/MAPKKK20/MKKK20,MAPKKK19/MKK19			AIK1/MAPKKK20/MKKK20,MAPKKK21,MAPKKK19/MKK19	Mitogen-Activated Protein Kinase Kinase Kinase	mitogen-activated protein kinase kinase kinase 21,Mitogen-activated protein kinase kinase kinase 20,mitogen-activated protein kinase kinase kinase 19,mitogen-activated protein kinase kinase kinase 20-like,mitogen-activated protein kinase kinase kinase 18-like,mitogen-activated protein kinase kinase kinase 17-like	protein phosphorylation,metabolic process,response to radiation,response to UV-C,regulation of macromolecule biosynthetic process,regulation of cellular metabolic process,positive regulation of JUN kinase activity,positive regulation of JNK cascade,positive regulation of cellular component organization,positive regulation of telomere capping,regulation of cellular macromolecule biosynthetic process		extracellular region	37K9V@33090	GSMUA_Achr4P13370_001	4641.GSMUA_Achr4P13370_001	0	3702.AT4G36950.1,3702.AT3G50310.1,3702.AT5G67080.1,4432.XP_010263514.1,42345.XP_008799260.1,4432.XP_010269485.1,4155.Migut.H00424.1.p,4641.GSMUA_Achr4P13370_001,4641.GSMUA_Achr9P21940_001,29760.VIT_12s0034g02540.t01,29760.VIT_07s0031g00530.t01		Sp9509d007g007450_T001	CAA7400647.1		Lg7742Ab015g004760_T001	Lm7210a015g004700_T001	Lm9252a015g004670_T001	Lj7182a15Mg004300_T001,Lj7182a15Tg004490_T001	Lj8627b15Mg004280_T001,Lj8627b15Tg004460_T001	Lj9421a15Mg004270_T001,Lj9421a15Tg004540_T001	Lt9434a015g004180_T001								XP_010926984.1	GSMUA_Achr4P13370_001,GSMUA_Achr9P21940_001	AT4G36950.1,AT3G50310.1,AT5G67080.1	VIT_212s0034g02540.1,VIT_207s0031g00530.1	cdem1g01527.t1,cdem6g10988.t1,cdem1g01528.t1,cdem6g10990.t1,cdem6g10989.t1	GO:0000226,GO:0001932,GO:0001934,GO:0003674,GO:0003824,GO:0004672,GO:0004674,GO:0005575,GO:0005576,GO:0005622,GO:0005737,GO:0005938,GO:0006468,GO:0006793,GO:0006796,GO:0006807,GO:0006950,GO:0006996,GO:0007010,GO:0007017,GO:0007154,GO:0007165,GO:0007346,GO:0008150,GO:0008152,GO:0009653,GO:0009893,GO:0009987,GO:0010562,GO:0010604,GO:0016043,GO:0016301,GO:0016310,GO:0016740,GO:0016772,GO:0016773,GO:0019220,GO:0019222,GO:0019538,GO:0023052,GO:0030587,GO:0030865,GO:0031098,GO:0031122,GO:0031323,GO:0031325,GO:0031399,GO:0031401,GO:0032147,GO:0032268,GO:0032502,GO:0033554,GO:0033674,GO:0035556,GO:0036211,GO:0042325,GO:0042327,GO:0043085,GO:0043170,GO:0043412,GO:0043549,GO:0043622,GO:0044093,GO:0044237,GO:0044238,GO:0044260,GO:0045859,GO:0045860,GO:0045937,GO:0046777,GO:0048046,GO:0048518,GO:0048522,GO:0048856,GO:0050789,GO:0050790,GO:0050794,GO:0050896,GO:0051171,GO:0051173,GO:0051174,GO:0051246,GO:0051247,GO:0051338,GO:0051347,GO:0051703,GO:0051716,GO:0051726,GO:0060255,GO:0065007,GO:0065009,GO:0071704,GO:0071840,GO:0071944,GO:0080090,GO:0097435,GO:0099120,GO:0099568,GO:0140096,GO:1901564,GO:0000165,GO:0000166,GO:0000935,GO:0004709,GO:0005488,GO:0005524,GO:0009314,GO:0009411,GO:0009416,GO:0009628,GO:0009889,GO:0009891,GO:0009966,GO:0009967,GO:0010225,GO:0010556,GO:0010557,GO:0010638,GO:0010646,GO:0010647,GO:0010941,GO:0017076,GO:0019219,GO:0023051,GO:0023056,GO:0030428,GO:0030554,GO:0031326,GO:0031328,GO:0032153,GO:0032204,GO:0032206,GO:0032210,GO:0032212,GO:0032553,GO:0032555,GO:0032559,GO:0032872,GO:0032874,GO:0033043,GO:0033044,GO:0035639,GO:0036094,GO:0042981,GO:0043067,GO:0043167,GO:0043168,GO:0043405,GO:0043406,GO:0043408,GO:0043410,GO:0043506,GO:0043507,GO:0045935,GO:0046328,GO:0046330,GO:0048583,GO:0048584,GO:0051052,GO:0051054,GO:0051128,GO:0051130,GO:0051972,GO:0051973,GO:0065008,GO:0070302,GO:0070304,GO:0071554,GO:0071852,GO:0071900,GO:0071902,GO:0080134,GO:0080135,GO:0097159,GO:0097367,GO:1900744,GO:1900745,GO:1901265,GO:1901363,GO:1902531,GO:1902533,GO:1904353,GO:1904355,GO:1904356,GO:1904358,GO:2000112,GO:2000278,GO:2000573,GO:2001252	GO:0006468,GO:0008152,GO:0009314,GO:0010225,GO:0010556,GO:0031323,GO:0043507,GO:0046330,GO:0051130,GO:1904355,GO:2000112		GO:0005576
Lemnaceae_variable	OG0010685	N4.HOG0016669	0	1	1	0	1	1	1	2	2	2	1	1	0	0	0	0	0	0	1	1	1	1	0	ATL57			ATL57,ATL70,ATL71	RING-type zinc-finger,RING-H2 finger protein	RING-H2 finger protein ATL57,RING-H2 finger protein ATL57-like,RING-H2 finger protein ATL56-like	metabolic process,catabolic process,protein ubiquitination,proteasome-mediated ubiquitin-dependent protein catabolic process,cellular macromolecule catabolic process,proteolysis involved in protein catabolic process	ubiquitin protein ligase activity		37VVE@33090,37TUV@33090	GSMUA_Achr1P17360_001	4641.GSMUA_Achr1P17360_001	1.29e-179	3702.AT2G27940.1,4641.GSMUA_Achr1P17360_001,4432.XP_010267319.1,4432.XP_010241676.1,15368.BRADI1G06330.1		Sp9509d002g003520_T001	CAA7390870.1		Lg7742Ab003g014470_T001	Lm7210a003g011560_T001	Lm9252a003g011990_T001	Lj7182a03Mg010900_T001,Lj7182a03Tg011120_T001	Lj8627b03Mg010390_T001,Lj8627b03Tg011040_T001	Lj9421a03Mg011080_T001,Lj9421a03Tg011050_T001	Lt9434a003g011910_T001	Zosma04g23090							XP_010935843.2	GSMUA_Achr1P17360_001	AT2G27940.1	VIT_206s0004g04733.1		GO:0003674,GO:0003824,GO:0004842,GO:0006508,GO:0006511,GO:0006807,GO:0008150,GO:0008152,GO:0009056,GO:0009057,GO:0009987,GO:0010498,GO:0016567,GO:0016740,GO:0019538,GO:0019787,GO:0019941,GO:0030163,GO:0032446,GO:0036211,GO:0043161,GO:0043170,GO:0043412,GO:0043632,GO:0044237,GO:0044238,GO:0044248,GO:0044260,GO:0044265,GO:0051603,GO:0061630,GO:0061659,GO:0070647,GO:0071704,GO:0140096,GO:1901564,GO:1901565,GO:1901575	GO:0008152,GO:0009056,GO:0016567,GO:0043161,GO:0044265,GO:0051603	GO:0061630
Lemnaceae_variable	OG0010962	N4.HOG0016952	1	1	1	0	1	1	1	2	2	2	1	2	0	0	0	0	0	1	2	3	1	1	0	AtHAM4/HAM4/SCL15			AtHAM4/HAM4/SCL15	Belongs to the GRAS family	protein SCARECROW-like,Scarecrow-like protein 15	regulation of DNA-templated transcription,regulation of macromolecule biosynthetic process,cell differentiation,regulation of cellular metabolic process,regulation of cellular macromolecule biosynthetic process	DNA-binding transcription factor activity,sequence-specific DNA binding		37SEG@33090	AT4G36710.1	3702.AT4G36710.1	0	42345.XP_008778087.1,3702.AT4G36710.1,42345.XP_008795618.1,4641.GSMUA_Achr3P29970_001,4641.GSMUA_Achr4P03460_001,4641.GSMUA_Achr4P07190_001,29760.VIT_04s0023g01380.t01	Spipo2G0100900	Sp9509d003g003130_T001	CAA7393637.1		Lg7742Ab005g003020_T001	Lm7210a005g002830_T001	Lm9252a005g003030_T001	Lj7182a05Mg002730_T001,Lj7182a05Tg002760_T001	Lj8627b05Mg002540_T001,Lj8627b05Tg002820_T001	Lj9421a05Mg002790_T001,Lj9421a05Tg002770_T001	Lt9434a005g002990_T001	Zosma06g01510,Zosma05g18020						Aco012309.1	XP_010905080.1,XP_010943177.1	GSMUA_Achr3P29970_001,GSMUA_Achr4P03460_001,GSMUA_Achr4P07190_001	AT4G36710.1	VIT_204s0023g01380.1		GO:0003674,GO:0003676,GO:0003677,GO:0003700,GO:0005488,GO:0005575,GO:0005622,GO:0005634,GO:0006355,GO:0008150,GO:0009889,GO:0009987,GO:0010468,GO:0010556,GO:0019219,GO:0019222,GO:0030154,GO:0031323,GO:0031326,GO:0032502,GO:0043226,GO:0043227,GO:0043229,GO:0043231,GO:0043565,GO:0048831,GO:0048869,GO:0050789,GO:0050793,GO:0050794,GO:0051171,GO:0051239,GO:0051252,GO:0060255,GO:0065007,GO:0080090,GO:0097159,GO:0140110,GO:1901363,GO:1903506,GO:2000026,GO:2000112,GO:2001141	GO:0006355,GO:0010556,GO:0030154,GO:0031323,GO:2000112	GO:0003700,GO:0043565
Lemnaceae_variable	OG0011185	N4.HOG0017187	1	1	1	1	1	1	1	2	2	2	0	0	0	0	0	0	0	1	1	1	1	1	1	emb1211/TIC100			emb1211/TIC100	Possible plasma membrane-binding motif in junctophilins, PIP-5-kinases and protein kinases.,MORN repeat	protein TIC 100	establishment of protein localization		chloroplast,chloroplast thylakoid membrane,plastid,membrane	37S42@33090	Aco016686.1	42345.XP_008807514.1	0	42345.XP_008807514.1,3702.AT5G22640.1,4432.XP_010243646.1,4641.GSMUA_Achr9P08910_001,29760.VIT_06s0061g01260.t01	Spipo9G0033200	Sp9509d007g003800_T001	CAA7400206.1	Wa8730c013g008830_T001	Lg7742Ab015g000160_T001	Lm7210a015g000090_T001	Lm9252a015g000090_T002	Lj7182a15Mg000090_T001,Lj7182a15Tg000130_T001	Lj8627b15Mg000100_T001,Lj8627b15Tg000130_T001	Lj9421a15Mg000080_T001,Lj9421a15Tg000170_T001								Aco016686.1	XP_010940531.3	GSMUA_Achr9P08910_001	AT5G22640.1	VIT_206s0061g01260.1	cdem1g14519.t1	GO:0000003,GO:0003006,GO:0003674,GO:0005215,GO:0005575,GO:0005622,GO:0005737,GO:0006605,GO:0006810,GO:0006886,GO:0006996,GO:0007275,GO:0008104,GO:0008150,GO:0009507,GO:0009526,GO:0009528,GO:0009534,GO:0009535,GO:0009536,GO:0009579,GO:0009657,GO:0009658,GO:0009706,GO:0009790,GO:0009791,GO:0009793,GO:0009941,GO:0009987,GO:0010154,GO:0015031,GO:0015833,GO:0016020,GO:0016043,GO:0017038,GO:0019866,GO:0022414,GO:0031090,GO:0031967,GO:0031969,GO:0031975,GO:0031976,GO:0031984,GO:0032501,GO:0032502,GO:0033036,GO:0033365,GO:0034357,GO:0042170,GO:0042651,GO:0042886,GO:0043226,GO:0043227,GO:0043229,GO:0043231,GO:0045036,GO:0045037,GO:0045184,GO:0046907,GO:0048316,GO:0048608,GO:0048731,GO:0048856,GO:0051179,GO:0051234,GO:0051641,GO:0051649,GO:0055035,GO:0055085,GO:0061458,GO:0065002,GO:0070727,GO:0071702,GO:0071705,GO:0071806,GO:0071840,GO:0072594,GO:0072596,GO:0072598	GO:0045184		GO:0009507,GO:0009535,GO:0009536,GO:0016020
Lemnaceae_variable	OG0011202	N4.HOG0017204	2	1	1	0	1	1	1	2	2	2	1	1	0	0	0	0	0	0	1	0	1	2	1	HSL2			HSL1,HAE/RLK5,HSL2	Belongs to the protein kinase superfamily. Ser Thr protein kinase family,receptor-like protein kinase	LRR receptor-like serine/threonine-protein kinase HSL2	lateral root morphogenesis,root development,plant organ development			37SWC@33090,37Q0G@33090	AT5G65710.1	3702.AT5G65710.1	0	3702.AT5G65710.1,218851.Aquca_015_00222.1,42345.XP_008785692.1,4432.XP_010268651.1,29760.VIT_00s0373g00030.t01,29760.VIT_00s0373g00020.t01	Spipo24G0003000,Spipo24G0003100	Sp9509d009g010420_T001	CAA7404280.1		Lg7742Ab004g001070_T001	Lm7210a004g001120_T001	Lm9252a004g000990_T001	Lj7182a04Mg000900_T001,Lj7182a04Tg000920_T001	Lj8627b04Mg000860_T001,Lj8627b04Tg000940_T001	Lj9421a04Mg000990_T001,Lj9421a04Tg000930_T001	Lt9434a004g001030_T001	Zosma06g07640							XP_010939310.1		AT5G65710.1	VIT_200s0373g00020.1,VIT_200s0373g00030.1	cdem5g06340.t1	GO:0007275,GO:0008150,GO:0009653,GO:0009791,GO:0010015,GO:0010101,GO:0010102,GO:0010468,GO:0019222,GO:0022622,GO:0032501,GO:0032502,GO:0048364,GO:0048527,GO:0048528,GO:0048731,GO:0048856,GO:0050789,GO:0060255,GO:0065007,GO:0090696,GO:0090697,GO:0090698,GO:0099402,GO:1905392	GO:0010102,GO:0048364,GO:0099402
Lemnaceae_variable	OG0011218	N4.HOG0017221	1	1	1	0	1	1	1	2	2	2	1	1	0	0	0	0	0	0	1	1	1	1	0	AT3G25700			NANA	Belongs to the peptidase A1 family	aspartyl protease family protein 2-like,aspartyl protease family protein 2	carbohydrate metabolic process,metabolic process,catabolic process	aspartic-type endopeptidase activity,hydrolase activity	chloroplast,plastid	37S2G@33090,37J91@33090	AT3G25700.1	3702.AT3G25700.1	0	3702.AT3G25700.1,4641.GSMUA_Achr7P12620_001,72664.XP_006395632.1,29760.VIT_01s0011g02930.t01,4432.XP_010265280.1,57918.XP_004298308.1	Spipo15G0029600	Sp9509d018g003140_T001	CAA7401456.1		Lg7742Ab011g003600_T001	Lm7210a011g003470_T001	Lm9252a011g003290_T001	Lj7182a11Mg003130_T001,Lj7182a11Tg003420_T001	Lj8627b11Mg003080_T001,Lj8627b11Tg003740_T001	Lj9421a11Mg003070_T001,Lj9421a11Tg003400_T001	Lt9434a011g003700_T001	Zosma06g09600							XP_010932629.1	GSMUA_Achr7P12620_001	AT3G25700.1	VIT_201s0011g02930.1		GO:0003674,GO:0003824,GO:0004175,GO:0004190,GO:0005575,GO:0005622,GO:0005737,GO:0005975,GO:0006508,GO:0006807,GO:0007154,GO:0007165,GO:0007623,GO:0008150,GO:0008152,GO:0008233,GO:0009056,GO:0009057,GO:0009507,GO:0009536,GO:0009743,GO:0009744,GO:0009888,GO:0009987,GO:0010019,GO:0010033,GO:0010073,GO:0010074,GO:0010492,GO:0016787,GO:0019538,GO:0019827,GO:0023052,GO:0030163,GO:0032501,GO:0032502,GO:0034285,GO:0042221,GO:0043170,GO:0043226,GO:0043227,GO:0043229,GO:0043231,GO:0044238,GO:0048507,GO:0048511,GO:0048856,GO:0050789,GO:0050794,GO:0050896,GO:0051716,GO:0065007,GO:0070001,GO:0071704,GO:0098727,GO:0140096,GO:1901564,GO:1901565,GO:1901575,GO:1901700	GO:0005975,GO:0008152,GO:0009056	GO:0004190,GO:0016787	GO:0009507,GO:0009536
Lemnaceae_variable	OG0011310	N4.HOG0017322	1	0	1	0	1	1	2	1	2	2	1	2	0	0	0	0	0	0	3	0	1	0	1	AT1G75260			LAC11	Lignin degradation and detoxification of lignin-derived products	oxidoreductases, acting on NADH or NADPH,proteoglycan 4-like,proteoglycan 4	metabolic process	oxidoreductase activity, acting on metal ions		37SHH@33090,37KUQ@33090	AT1G75260.1	3702.AT1G75260.1	2.9e-282	3702.AT1G75260.1,85681.XP_006435013.1,42345.XP_008810734.1,42345.XP_008795936.1,3694.POPTR_0002s03610.1,4432.XP_010269355.1,42345.XP_008800741.1	Spipo0G0019800		CAA7401968.1		Lg7742Ab006g000390_T001	Lm7210a006g000120_T001	Lm9252a00Ug001880_T001,Lm9252a006g000160_T001	Lj7182a06Tg000120_T001	Lj8627b06Mg000150_T001,Lj8627b06Tg000190_T001	Lj9421a06Mg000110_T001,Lj9421a06Tg000110_T001	Lt9434a006g000190_T001	Zosma03g11260,Zosma06g00940							XP_010924337.1,XP_010927384.1,XP_010940087.1		AT1G75260.1		cdem4g04760.t1	GO:0003674,GO:0003824,GO:0008150,GO:0008152,GO:0016491,GO:0016722	GO:0008152	GO:0016722
Lemnaceae_variable	OG0011420	N4.HOG0017440	1	1	1	0	1	1	1	2	2	2	1	1	0	0	0	0	0	0	1	1	2	2	0	ATPTEN1/PTEN1,ATPEN3/PEN3/PTEN2B			ATPEN2/MTV3/PEN2/PTEN2A,ATPEN3/PEN3/PTEN2B,ATPTEN1/PTEN1	C2 domain of PTEN tumour-suppressor protein,Phosphatidylinositol 3,4,5-trisphosphate 3-phosphatase and dual-specificity protein phosphatase,3-phosphatase and dual-specificity protein phosphatase	Phosphatidylinositol 3,4,5-trisphosphate 3-phosphatase and protein-tyrosine-phosphatase PTEN1,phosphatidylinositol 3,4,5-trisphosphate 3-phosphatase and protein-tyrosine-phosphatase PTEN2A-like	negative regulation of protein kinase activity,response to osmotic stress,metabolic process,phosphatidylinositol 3-kinase signaling,actin filament polymerization,regulation of pseudopodium assembly,regulation of cellular metabolic process,protein localization to uropod,phospholipid dephosphorylation,phosphatidylinositol dephosphorylation,negative chemotaxis	hydrolase activity,phosphatidylinositol-3,4,5-trisphosphate 5-phosphatase activity,phosphatidylinositol-3,4-bisphosphate 3-phosphatase activity	plasma membrane,membrane,cell trailing edge membrane,cell cortex of cell tip	37NVK@33090,37HYA@33090	AT3G50110.1	3702.AT3G50110.1	0	3702.AT5G39400.1,3702.AT3G50110.1,42345.XP_008795462.1,4096.XP_009784409.1,218851.Aquca_026_00120.1,4641.GSMUA_Achr5P07740_001,29760.VIT_14s0108g01400.t01,29760.VIT_14s0108g01410.t01	Spipo2G0093300	Sp9509d003g004050_T001	CAA7393529.1		Lg7742Ab005g004270_T001	Lm7210a005g003790_T001	Lm9252a005g004060_T001	Lj7182a05Mg003660_T001,Lj7182a05Tg003670_T001	Lj8627b05Mg003470_T001,Lj8627b05Tg003770_T001	Lj9421a05Mg003710_T001,Lj9421a05Tg003660_T001	Lt9434a005g004020_T001	Zosma06g28190							XP_010936365.1	GSMUA_Achr5P07740_001	AT5G39400.1,AT3G50110.1	VIT_214s0108g01400.1,VIT_214s0108g01410.1		GO:0000278,GO:0000281,GO:0000910,GO:0001931,GO:0001932,GO:0001933,GO:0003674,GO:0003824,GO:0004721,GO:0004725,GO:0005575,GO:0005622,GO:0005737,GO:0005829,GO:0005886,GO:0005938,GO:0006469,GO:0006470,GO:0006629,GO:0006644,GO:0006650,GO:0006793,GO:0006796,GO:0006807,GO:0006935,GO:0006950,GO:0006996,GO:0007010,GO:0007015,GO:0007049,GO:0007154,GO:0007163,GO:0007165,GO:0007186,GO:0007187,GO:0007188,GO:0007275,GO:0008104,GO:0008150,GO:0008152,GO:0008154,GO:0009267,GO:0009555,GO:0009605,GO:0009892,GO:0009987,GO:0009991,GO:0010563,GO:0010605,GO:0014065,GO:0016020,GO:0016043,GO:0016311,GO:0016787,GO:0016788,GO:0016791,GO:0019220,GO:0019222,GO:0019538,GO:0019637,GO:0022402,GO:0022603,GO:0022604,GO:0022607,GO:0023052,GO:0030010,GO:0030029,GO:0030030,GO:0030031,GO:0030036,GO:0030041,GO:0030258,GO:0030587,GO:0031152,GO:0031254,GO:0031257,GO:0031268,GO:0031269,GO:0031272,GO:0031279,GO:0031323,GO:0031324,GO:0031344,GO:0031399,GO:0031400,GO:0031667,GO:0031668,GO:0031669,GO:0032153,GO:0032268,GO:0032501,GO:0032502,GO:0032796,GO:0032879,GO:0033036,GO:0033554,GO:0033673,GO:0034461,GO:0034485,GO:0034593,GO:0034594,GO:0034595,GO:0035335,GO:0035556,GO:0036051,GO:0036052,GO:0036211,GO:0040011,GO:0042221,GO:0042325,GO:0042326,GO:0042330,GO:0042578,GO:0042594,GO:0042995,GO:0043086,GO:0043170,GO:0043327,GO:0043412,GO:0043549,GO:0043933,GO:0044085,GO:0044087,GO:0044092,GO:0044237,GO:0044238,GO:0044255,GO:0044260,GO:0045761,GO:0045859,GO:0045936,GO:0046486,GO:0046488,GO:0046839,GO:0046856,GO:0048015,GO:0048017,GO:0048229,GO:0048518,GO:0048519,GO:0048522,GO:0048523,GO:0048856,GO:0048870,GO:0050789,GO:0050790,GO:0050793,GO:0050794,GO:0050896,GO:0050919,GO:0051128,GO:0051171,GO:0051172,GO:0051174,GO:0051179,GO:0051246,GO:0051248,GO:0051258,GO:0051285,GO:0051286,GO:0051301,GO:0051338,GO:0051339,GO:0051348,GO:0051641,GO:0051674,GO:0051703,GO:0051716,GO:0051800,GO:0052866,GO:0060255,GO:0060491,GO:0061640,GO:0065003,GO:0065007,GO:0065009,GO:0070727,GO:0071496,GO:0071704,GO:0071840,GO:0071900,GO:0071901,GO:0071944,GO:0080090,GO:0097435,GO:0098630,GO:0098743,GO:0099120,GO:0099568,GO:0099738,GO:0106017,GO:0120025,GO:0120031,GO:0120032,GO:0120035,GO:0120036,GO:0140096,GO:1901564,GO:1903047,GO:1990753,GO:0006970,GO:0009628,GO:0009651	GO:0006469,GO:0006970,GO:0008152,GO:0014065,GO:0030041,GO:0031272,GO:0031323,GO:0036052,GO:0046839,GO:0046856,GO:0050919	GO:0016787,GO:0034485,GO:0051800	GO:0005886,GO:0016020,GO:0031257,GO:0051285
Lemnaceae_variable	OG0011586	N4.HOG0017608	0	1	1	0	1	1	1	2	2	2	1	0	0	0	0	0	0	1	2	3	1	1	0	SCAP1			DOF4.7,SCAP1	Dof domain, zinc finger,zinc finger,dof zinc finger protein	dof zinc finger protein DOF5.7,dof zinc finger protein DOF5.7-like	regulation of DNA-templated transcription,regulation of macromolecule biosynthetic process,positive regulation of gene expression,cell differentiation,regulation of cellular metabolic process,positive regulation of DNA-templated transcription,plant epidermis development,plant organ development,regulation of cellular macromolecule biosynthetic process	DNA-binding transcription factor activity,sequence-specific DNA binding		37NIK@33090	VIT_200s0218g00040.1	29760.VIT_00s0218g00040.t01	6e-242	42345.XP_008810154.1,3702.AT5G65590.1,29760.VIT_00s0218g00040.t01,3983.cassava4.1_031816m,4641.GSMUA_Achr4P16590_001,4641.GSMUA_Achr6P25190_001,4641.GSMUA_Achr7P27030_001,3988.XP_002532379.1		Sp9509d001g000120_T001	CAA7387647.1		Lg7742Ab009g012840_T001	Lm7210a009g011510_T001	Lm9252a009g011510_T001	Lj7182a09Mg010440_T001,Lj7182a09Tg009780_T001	Lj8627b09Mg009770_T001,Lj8627b09Tg010820_T001	Lj9421a09Mg010420_T001,Lj9421a09Tg010470_T001	Lt9434a009g011870_T001							Aco030448.1	XP_010909355.2,XP_010910040.1	GSMUA_Achr4P16590_001,GSMUA_Achr6P25190_001,GSMUA_Achr7P27030_001	AT5G65590.1	VIT_200s0218g00040.1		GO:0000003,GO:0003006,GO:0003674,GO:0003676,GO:0003677,GO:0003700,GO:0005488,GO:0005575,GO:0005622,GO:0005634,GO:0006109,GO:0006355,GO:0007275,GO:0008150,GO:0009653,GO:0009791,GO:0009838,GO:0009888,GO:0009889,GO:0009891,GO:0009893,GO:0009908,GO:0009987,GO:0010016,GO:0010052,GO:0010103,GO:0010118,GO:0010227,GO:0010374,GO:0010468,GO:0010556,GO:0010557,GO:0010604,GO:0010628,GO:0019219,GO:0019222,GO:0022414,GO:0030154,GO:0031323,GO:0031325,GO:0031326,GO:0031328,GO:0032501,GO:0032502,GO:0032881,GO:0043226,GO:0043227,GO:0043229,GO:0043231,GO:0043565,GO:0045893,GO:0045935,GO:0048367,GO:0048437,GO:0048518,GO:0048522,GO:0048608,GO:0048731,GO:0048856,GO:0048869,GO:0050789,GO:0050794,GO:0051128,GO:0051171,GO:0051173,GO:0051252,GO:0051254,GO:0060255,GO:0061458,GO:0065007,GO:0080090,GO:0090558,GO:0090567,GO:0090626,GO:0090627,GO:0090698,GO:0097159,GO:0099402,GO:0140110,GO:1901363,GO:1902066,GO:1902680,GO:1903338,GO:1903506,GO:1903508,GO:2000112,GO:2001141	GO:0006355,GO:0010556,GO:0010628,GO:0030154,GO:0031323,GO:0045893,GO:0090558,GO:0099402,GO:2000112	GO:0003700,GO:0043565
Lemnaceae_variable	OG0011619	N4.HOG0017643	1	1	1	0	1	1	1	2	2	2	1	1	0	0	0	0	0	1	1	1	1	1	0	ATFRO8/FRO8			ATFRO2/FRD1/FRO2,ATFRO1/FRO1,ATFRO3/FRO3,ATFRO4/FRO4,ATFRO5/FRO5,ATFRO6/FRO6/FRO6,ATFRO7/FRO7,ATFRO8/FRO8	Ferric reductase like transmembrane component,Ferric reduction oxidase 8	ferric reduction oxidase 8, mitochondrial,ferric reduction oxidase 8, mitochondrial-like	metabolic process	ferric-chelate reductase activity,oxidoreductase activity, acting on metal ions,oxidoreductase activity, acting on metal ions, NAD or NADP as acceptor	plasma membrane,membrane	37IDX@33090	Aco003604.1	42345.XP_008777197.1	0	42345.XP_008777197.1,3702.AT5G50160.1,4641.GSMUA_Achr6P28010_001,4096.XP_009798364.1,29760.VIT_17s0000g09160.t01,4432.XP_010248638.1	Spipo13G0036000	Sp9509d016g004210_T002	CAA7404819.1		Lg7742Ab014g005150_T001	Lm7210a014g004190_T001	Lm9252a014g004050_T001	Lj7182a14Mg003720_T001,Lj7182a14Tg003960_T001	Lj8627b14Mg003730_T001,Lj8627b14Tg004030_T001	Lj9421a14Mg003640_T002,Lj9421a14Tg003730_T001	Lt9434a014g004290_T001	Zosma02g11500						Aco003604.1	XP_010906716.1	GSMUA_Achr6P28010_001	AT5G50160.1	VIT_217s0000g09160.1		GO:0000293,GO:0003674,GO:0003824,GO:0005575,GO:0005622,GO:0005737,GO:0005739,GO:0005886,GO:0008150,GO:0008152,GO:0016020,GO:0016491,GO:0016722,GO:0016723,GO:0043226,GO:0043227,GO:0043229,GO:0043231,GO:0071944	GO:0008152	GO:0000293,GO:0016722,GO:0016723	GO:0005886,GO:0016020
Lemnaceae_variable	OG0011624	N4.HOG0017649	1	1	1	0	1	1	1	2	2	2	1	0	0	0	0	0	0	1	2	0	1	1	0	RLK4			RLK4	G-type lectin S-receptor-like serine threonine-protein kinase	G-type lectin S-receptor-like serine/threonine-protein kinase SD2-2,formin-like protein 13	protein phosphorylation,metabolic process	calmodulin binding		37R3Q@33090	AT4G00340.1	3702.AT4G00340.1	0	42345.XP_008787418.1,3702.AT4G00340.1,4432.XP_010275673.1,29760.VIT_15s0046g01810.t01	Spipo1G0022400	Sp9509d002g002670_T001	CAA7390770.1		Lg7742Ab003g015340_T001	Lm7210a003g012530_T001	Lm9252a003g012940_T001	Lj7182a03Mg011730_T001,Lj7182a03Tg012210_T001	Lj8627b03Mg011140_T001,Lj8627b03Tg012120_T001	Lj9421a03Mg011890_T001,Lj9421a03Tg012100_T001	Lt9434a003g013000_T001							Aco006868.1	XP_010935774.1,XP_010921584.1		AT4G00340.1	VIT_215s0046g01810.1		GO:0003674,GO:0003824,GO:0004672,GO:0004674,GO:0005488,GO:0005515,GO:0005516,GO:0006468,GO:0006793,GO:0006796,GO:0006807,GO:0008150,GO:0008152,GO:0009987,GO:0016301,GO:0016310,GO:0016740,GO:0016772,GO:0016773,GO:0019538,GO:0036211,GO:0043170,GO:0043412,GO:0044237,GO:0044238,GO:0044260,GO:0071704,GO:0140096,GO:1901564	GO:0006468,GO:0008152	GO:0005516
Lemnaceae_variable	OG0011633	N4.HOG0017658	1	1	1	0	1	1	1	2	3	2	1	1	0	0	0	0	0	1	1	2	1	1	0	PIN6			PIN6	Membrane transport protein,auxin efflux carrier,May act as a component of the auxin efflux carrier	auxin efflux carrier component 6,auxin efflux carrier component 6-like	auxin polar transport,trichoblast differentiation,auxin export across the plasma membrane,cell differentiation,root development,root hair elongation,root hair cell development,plant epidermis development,plant organ development,regulation of root development	auxin efflux transmembrane transporter activity,efflux transmembrane transporter activity,transmembrane transporter activity	plasma membrane,membrane	37MZF@33090	AT1G77110.1	3702.AT1G77110.1	0	42345.XP_008798984.1,3702.AT1G77110.1,4432.XP_010244040.1,4641.GSMUA_Achr3P22010_001,4641.GSMUA_Achr8P08300_001,29760.VIT_18s0001g15420.t01	Spipo4G0091500	Sp9509d004g004070_T001	CAA7396681.1		Lg7742Ab002g013900_T001	Lm7210a002g011860_T001	Lm9252a002g012600_T001	Lj7182a02Mg011240_T001,Lj7182a02Tg011410_T001	Lj8627b00Ug010060_T001,Lj8627b02Mg010310_T001,Lj8627b02Tg011450_T001	Lj9421a02Mg011040_T001,Lj9421a02Tg011350_T001	Lt9434a002g012200_T001	Zosma01g41940						Aco011298.1	XP_010911734.1	GSMUA_Achr3P22010_001,GSMUA_Achr8P08300_001	AT1G77110.1	VIT_218s0001g15420.1		GO:0003674,GO:0005215,GO:0005575,GO:0005622,GO:0005737,GO:0005783,GO:0005886,GO:0006810,GO:0007275,GO:0008150,GO:0009653,GO:0009888,GO:0009914,GO:0009926,GO:0009966,GO:0009968,GO:0009987,GO:0010015,GO:0010053,GO:0010054,GO:0010104,GO:0010105,GO:0010252,GO:0010315,GO:0010329,GO:0010540,GO:0010646,GO:0010648,GO:0010817,GO:0010928,GO:0012505,GO:0015562,GO:0016020,GO:0016049,GO:0021700,GO:0022622,GO:0022857,GO:0023051,GO:0023057,GO:0030154,GO:0032501,GO:0032502,GO:0040007,GO:0042592,GO:0043226,GO:0043227,GO:0043229,GO:0043231,GO:0048364,GO:0048468,GO:0048469,GO:0048519,GO:0048523,GO:0048580,GO:0048581,GO:0048583,GO:0048585,GO:0048588,GO:0048589,GO:0048731,GO:0048764,GO:0048765,GO:0048767,GO:0048856,GO:0048869,GO:0048878,GO:0050789,GO:0050793,GO:0050794,GO:0051093,GO:0051179,GO:0051234,GO:0051239,GO:0051241,GO:0055085,GO:0060560,GO:0060918,GO:0065007,GO:0065008,GO:0070297,GO:0070298,GO:0071695,GO:0071944,GO:0080147,GO:0080161,GO:0090558,GO:0090627,GO:0099402,GO:1901332,GO:1902531,GO:1902532,GO:1905392,GO:2000023,GO:2000026,GO:2000069,GO:2000280	GO:0009926,GO:0010054,GO:0010315,GO:0030154,GO:0048364,GO:0048767,GO:0080147,GO:0090558,GO:0099402,GO:2000280	GO:0010329,GO:0015562,GO:0022857	GO:0005886,GO:0016020
Lemnaceae_variable	OG0011635	N4.HOG0017660	1	1	1	0	0	0	0	0	0	0	0	1	0	0	0	0	0	1	3	3	1	2	1	ARO4			ARO4	Armadillo/beta-catenin-like repeat,Armadillo repeat only	ARM REPEAT PROTEIN INTERACTING WITH ABF2,armadillo repeat only 4,LOW QUALITY PROTEIN: ARM REPEAT PROTEIN INTERACTING WITH ABF2	metabolic process,negative regulation of cell population proliferation,regulation of macromolecule biosynthetic process,regulation of cellular metabolic process,regulation of cellular macromolecule biosynthetic process			37KT5@33090,37THE@33090	AT3G26600.1	3702.AT3G26600.1	0	42345.XP_008807449.1,3702.AT3G26600.1,4432.XP_010251090.1,42345.XP_008777610.1,42345.XP_008796950.1,4641.GSMUA_Achr8P16410_001,4641.GSMUA_Achr11P12850_001,4641.GSMUA_Achr4P16240_001,29760.VIT_17s0000g09090.t01,29760.VIT_00s0225g00100.t01	Spipo13G0034000	Sp9509d016g004010_T001	CAA7404799.1									Zosma02g11540						Aco004538.1	XP_029117397.1,XP_010927530.1,XP_010932242.1	GSMUA_Achr8P16410_001,GSMUA_Achr11P12850_001,GSMUA_Achr4P16240_001	AT3G26600.1	VIT_217s0000g09090.1,VIT_200s0225g00100.1	cdem4g19458.t1	GO:0005575,GO:0005622,GO:0005634,GO:0005654,GO:0005737,GO:0006139,GO:0006259,GO:0006260,GO:0006261,GO:0006275,GO:0006725,GO:0006807,GO:0008150,GO:0008152,GO:0008156,GO:0008285,GO:0009058,GO:0009059,GO:0009889,GO:0009890,GO:0009892,GO:0009987,GO:0010556,GO:0010558,GO:0010605,GO:0019219,GO:0019222,GO:0031261,GO:0031323,GO:0031324,GO:0031326,GO:0031327,GO:0031974,GO:0031981,GO:0032991,GO:0032993,GO:0034641,GO:0034645,GO:0042127,GO:0043170,GO:0043226,GO:0043227,GO:0043229,GO:0043231,GO:0043233,GO:0044237,GO:0044238,GO:0044249,GO:0044260,GO:0045934,GO:0046483,GO:0048519,GO:0048523,GO:0050789,GO:0050794,GO:0051052,GO:0051053,GO:0051171,GO:0051172,GO:0060255,GO:0065007,GO:0070013,GO:0071704,GO:0080090,GO:0090304,GO:0090329,GO:1901360,GO:1901576,GO:2000104,GO:2000112,GO:2000113	GO:0008152,GO:0008285,GO:0010556,GO:0031323,GO:2000112
Lemnaceae_variable	OG0011772	N4.HOG0017821	1	1	1	0	1	1	1	2	2	2	1	0	0	0	0	0	0	0	1	0	1	1	0	PLDALPHA4/PLDEPSILON			PLDALPHA4/PLDEPSILON	phospholipase d,Hydrolyzes glycerol-phospholipids at the terminal phosphodiesteric bond	Phospholipase D alpha 4,phospholipase D alpha 4-like	response to osmotic stress,metabolic process,catabolic process,phospholipid catabolic process,positive regulation of nitrogen utilization,root development,cellular response to potassium ion starvation,plant organ development	phospholipase D activity,lipase activity,hydrolase activity	plasma membrane,membrane	37QEU@33090,37YND@33090	AT1G55180.1	3702.AT1G55180.1	0	3702.AT1G55180.1,42345.XP_008808590.1,85681.XP_006426511.1,3694.POPTR_0003s02990.1,4096.XP_009758615.1,3641.EOY27081,102107.XP_008228311.1,29760.VIT_09s0002g02390.t01	Spipo13G0035300	Sp9509d016g004110_T001	CAA7404811.1		Lg7742Ab014g005450_T001	Lm7210a014g004400_T002	Lm9252a014g004260_T002	Lj7182a14Mg003930_T001,Lj7182a14Tg004210_T001	Lj8627b14Mg003920_T001,Lj8627b14Tg004260_T001	Lj9421a14Mg003840_T001,Lj9421a14Tg003990_T001	Lt9434a014g004530_T001								XP_010909806.1		AT1G55180.1	VIT_209s0002g02390.1		GO:0003674,GO:0003824,GO:0004620,GO:0004630,GO:0005575,GO:0005886,GO:0006629,GO:0006644,GO:0006793,GO:0006796,GO:0006808,GO:0006950,GO:0006970,GO:0006995,GO:0007154,GO:0007275,GO:0008081,GO:0008150,GO:0008152,GO:0009056,GO:0009267,GO:0009395,GO:0009605,GO:0009628,GO:0009791,GO:0009825,GO:0009987,GO:0009991,GO:0016020,GO:0016036,GO:0016042,GO:0016049,GO:0016298,GO:0016787,GO:0016788,GO:0019637,GO:0022622,GO:0031667,GO:0031668,GO:0031669,GO:0032501,GO:0032502,GO:0033554,GO:0040007,GO:0042578,GO:0042594,GO:0043562,GO:0044237,GO:0044238,GO:0044242,GO:0044248,GO:0044255,GO:0045848,GO:0046434,GO:0048364,GO:0048518,GO:0048731,GO:0048856,GO:0050789,GO:0050896,GO:0051301,GO:0051365,GO:0051716,GO:0065007,GO:0071496,GO:0071704,GO:0071944,GO:0099402,GO:1901575	GO:0006970,GO:0008152,GO:0009056,GO:0009395,GO:0045848,GO:0048364,GO:0051365,GO:0099402	GO:0004630,GO:0016298,GO:0016787	GO:0005886,GO:0016020
Lemnaceae_variable	OG0011785	N4.HOG0017835	1	1	1	0	1	2	2	3	3	3	2	0	0	0	0	0	0	0	0	0	1	0	0	AT2G22160			RD21/RD21A,AtCP1/CP1,AtCP2/CP2,RD21B	cysteine-type peptidase activity,Belongs to the peptidase C1 family	Cysteine proteinases superfamily protein,cysteine proteinase RD21A-like,cysteine proteinase RD21A,cysteine proteinase COT44-like	defense response,response to osmotic stress,metabolic process,catabolic process,response to radiation,response to bacterium,response to fungus,plant-type hypersensitive response,response to hormone,response to auxin,trichoblast differentiation,programmed cell death involved in cell development,protein ubiquitination,cell differentiation,SCF-dependent proteasomal ubiquitin-dependent protein catabolic process,proteasome-mediated ubiquitin-dependent protein catabolic process,cellular macromolecule catabolic process,root development,root hair elongation,defense response to fungus,proteolysis involved in protein catabolic process,root hair cell development,plant epidermis development,plant organ development	cysteine-type endopeptidase activity,hydrolase activity	lytic vacuole,plant-type vacuole,P-body,extracellular region,extracellular space,cell wall,lysosome,vacuole,plant-type cell wall,chloroplast,plastid,cytoplasmic stress granule,membrane,anchored component of membrane	37S7C@33090	Sp9509d018g001870_T001	4641.GSMUA_Achr3P01000_001	9.42e-117	3702.AT2G22160.1,85681.XP_006422960.1,85681.XP_006434711.1,4432.XP_010270819.1,3659.XP_004136967.1,3702.AT3G19390.1,3694.POPTR_0014s02410.1,4641.GSMUA_Achr3P01000_001	Spipo15G0040800	Sp9509d018g001870_T001	CAA7406826.1		Lg7742Ab010g005580_T001	Lm7210a010g004190_T001,Lm7210a010g004180_T001	Lm9252a010g004400_T001,Lm9252a010g004390_T001	Lj7182a10Mg003900_T001,Lj7182a10Mg003910_T001,Lj7182a10Tg004120_T001	Lj8627b10Mg003750_T001,Lj8627b10Mg003760_T001,Lj8627b10Tg004140_T001	Lj9421a10Mg003900_T001,Lj9421a10Mg003910_T001,Lj9421a10Tg003990_T001	Lt9434a010g004450_T001,Lt9434a010g006930_T001										AT2G22160.1			GO:0000003,GO:0000323,GO:0000325,GO:0000932,GO:0002376,GO:0003006,GO:0003674,GO:0003824,GO:0004175,GO:0004197,GO:0004842,GO:0005575,GO:0005576,GO:0005615,GO:0005618,GO:0005622,GO:0005634,GO:0005737,GO:0005764,GO:0005773,GO:0005783,GO:0005829,GO:0005911,GO:0006508,GO:0006511,GO:0006807,GO:0006950,GO:0006952,GO:0006955,GO:0006970,GO:0007275,GO:0007568,GO:0008150,GO:0008152,GO:0008219,GO:0008233,GO:0008234,GO:0009056,GO:0009057,GO:0009314,GO:0009411,GO:0009416,GO:0009505,GO:0009506,GO:0009507,GO:0009536,GO:0009555,GO:0009605,GO:0009607,GO:0009617,GO:0009620,GO:0009626,GO:0009628,GO:0009651,GO:0009653,GO:0009719,GO:0009725,GO:0009733,GO:0009735,GO:0009743,GO:0009744,GO:0009746,GO:0009749,GO:0009750,GO:0009791,GO:0009888,GO:0009892,GO:0009894,GO:0009895,GO:0009908,GO:0009987,GO:0010015,GO:0010033,GO:0010035,GO:0010038,GO:0010053,GO:0010054,GO:0010150,GO:0010224,GO:0010282,GO:0010494,GO:0010498,GO:0010605,GO:0010623,GO:0012501,GO:0012505,GO:0016020,GO:0016049,GO:0016567,GO:0016740,GO:0016787,GO:0019222,GO:0019538,GO:0019787,GO:0019941,GO:0021700,GO:0022414,GO:0022622,GO:0030054,GO:0030154,GO:0030163,GO:0030312,GO:0031146,GO:0031224,GO:0031225,GO:0031347,GO:0031348,GO:0032446,GO:0032501,GO:0032502,GO:0032991,GO:0033554,GO:0034050,GO:0034284,GO:0034285,GO:0035770,GO:0036211,GO:0036464,GO:0040007,GO:0042176,GO:0042177,GO:0042221,GO:0042742,GO:0043161,GO:0043170,GO:0043207,GO:0043226,GO:0043227,GO:0043228,GO:0043229,GO:0043231,GO:0043232,GO:0043412,GO:0043632,GO:0044237,GO:0044238,GO:0044248,GO:0044260,GO:0044265,GO:0045087,GO:0046688,GO:0048046,GO:0048229,GO:0048364,GO:0048366,GO:0048367,GO:0048437,GO:0048438,GO:0048443,GO:0048466,GO:0048468,GO:0048469,GO:0048519,GO:0048583,GO:0048585,GO:0048588,GO:0048589,GO:0048608,GO:0048653,GO:0048658,GO:0048731,GO:0048764,GO:0048765,GO:0048767,GO:0048827,GO:0048856,GO:0048869,GO:0050789,GO:0050832,GO:0050896,GO:0051171,GO:0051172,GO:0051246,GO:0051248,GO:0051603,GO:0051707,GO:0051716,GO:0055044,GO:0060255,GO:0060560,GO:0061458,GO:0065007,GO:0070647,GO:0071695,GO:0071704,GO:0071944,GO:0080090,GO:0080134,GO:0080147,GO:0080187,GO:0090558,GO:0090567,GO:0090627,GO:0090693,GO:0097501,GO:0098542,GO:0099402,GO:0140096,GO:1901564,GO:1901565,GO:1901575,GO:1901700,GO:1905392,GO:1990169,GO:1990904	GO:0006952,GO:0006970,GO:0008152,GO:0009056,GO:0009314,GO:0009617,GO:0009620,GO:0009626,GO:0009725,GO:0009733,GO:0010054,GO:0010623,GO:0016567,GO:0030154,GO:0031146,GO:0043161,GO:0044265,GO:0048364,GO:0048767,GO:0050832,GO:0051603,GO:0080147,GO:0090558,GO:0099402	GO:0004197,GO:0016787	GO:0000323,GO:0000325,GO:0000932,GO:0005576,GO:0005615,GO:0005618,GO:0005764,GO:0005773,GO:0009505,GO:0009507,GO:0009536,GO:0010494,GO:0016020,GO:0031225
Lemnaceae_variable	OG0011847	N4.HOG0017888	0	1	1	1	1	1	1	2	2	2	1	1	0	0	0	0	0	1	1	1	1	0	0	ATBPC7/BBR/BPC7			ATBPC7/BBR/BPC7	GAGA binding protein-like family,Protein BASIC PENTACYSTEINE7-like	protein BASIC PENTACYSTEINE7-like,BASIC PENTACYSTEINE 7, basic pentacysteine 7,protein BASIC PENTACYSTEINE7	response to hormone	sequence-specific DNA binding		37UBD@33090	AT2G35550.1	3702.AT2G35550.1	3.31e-196	42345.XP_008788595.1,3702.AT2G35550.1,4432.XP_010261623.1,4641.GSMUA_Achr6P34460_001,29730.Gorai.008G222300.1		Sp9509d014g007480_T001	CAA7393283.1	Wa8730c012g008070_T001	Lg7742Ab013g009400_T001	Lm7210a013g008030_T001	Lm9252a013g008030_T001	Lj7182a13Mg007600_T001,Lj7182a13Tg007910_T001	Lj8627b13Mg006840_T001,Lj8627b13Tg008020_T001	Lj9421a13Mg007520_T001,Lj9421a13Tg007980_T001	Lt9434a013g008380_T001	Zosma01g12710						Aco017281.1	XP_029120039.1	GSMUA_Achr6P34460_001	AT2G35550.1			GO:0003674,GO:0003676,GO:0003677,GO:0005488,GO:0005575,GO:0005622,GO:0005634,GO:0008150,GO:0009719,GO:0009723,GO:0009725,GO:0010033,GO:0042221,GO:0043226,GO:0043227,GO:0043229,GO:0043231,GO:0043565,GO:0050896,GO:0097159,GO:1901363	GO:0009725	GO:0043565
Lemnaceae_variable	OG0011873	N4.HOG0017914	1	1	1	0	0	0	0	0	0	0	0	1	0	0	0	0	1	1	4	0	1	3	1	NIMIN-2			NIMIN-2	Nim1-interacting 2,NIM1-interacting	protein NEGATIVE REGULATOR OF RESISTANCE-like,NIM1-interacting 2,protein NEGATIVE REGULATOR OF RESISTANCE,protein NIM1-INTERACTING 2	defense response,response to bacterium			382UF@33090,37X5K@33090,37XCT@33090	AT3G25882.1	3702.AT3G25882.1	9.64e-82	42345.XP_008797861.1,3702.AT3G25882.1,4577.GRMZM2G471517_P01,29760.VIT_01s0011g03430.t01,29760.VIT_01s0011g03440.t01	Spipo0G0090600	Sp9509d008g001680_T001	CAA7402128.1									Zosma04g19030					Bradi1g29503.1.p	Aco031875.1	XP_010907502.1,XP_019708037.1,XP_010916366.2,XP_019707342.1		AT3G25882.1	VIT_201s0011g03430.1,VIT_201s0011g03440.1,VIT_217s0000g03780.1	cdem5g25454.t1	GO:0005575,GO:0005622,GO:0005634,GO:0006950,GO:0006952,GO:0008150,GO:0009605,GO:0009607,GO:0009617,GO:0042742,GO:0043207,GO:0043226,GO:0043227,GO:0043229,GO:0043231,GO:0050896,GO:0051707,GO:0098542	GO:0006952,GO:0009617
Lemnaceae_variable	OG0011903	N4.HOG0017945	1	0	0	0	1	0	0	0	0	0	0	0	0	0	0	0	0	0	0	0	2	1	1	FHY1/FRY1/PAT3,FHL			FHY1/FRY1/PAT3,FHL	protein catabolic process in the vacuole,isoform X1	Protein FAR-RED ELONGATED HYPOCOTYL 1,Protein FAR-RED-ELONGATED HYPOCOTYL 1-LIKE	regulation of DNA-templated transcription,response to radiation,regulation of macromolecule biosynthetic process,positive regulation of gene expression,regulation of cellular metabolic process,positive regulation of DNA-templated transcription,regulation of cellular macromolecule biosynthetic process			37Z67@33090,37WKZ@33090,37VAJ@33090	VIT_208s0007g00610.1	29760.VIT_08s0007g00610.t01	1.91e-187	3702.AT2G37678.1,3702.AT5G02200.2,4098.XP_009611239.1,29760.VIT_08s0007g00610.t01	Spipo22G0038200				Lg7742Ab009g000740_T002																AT2G37678.1,AT5G02200.2	VIT_208s0007g00610.1	cdem1g15305.t1	GO:0003674,GO:0005488,GO:0005515,GO:0005575,GO:0005622,GO:0005634,GO:0005654,GO:0005737,GO:0006325,GO:0006355,GO:0006996,GO:0007275,GO:0008104,GO:0008150,GO:0009314,GO:0009416,GO:0009628,GO:0009639,GO:0009640,GO:0009642,GO:0009646,GO:0009791,GO:0009889,GO:0009890,GO:0009891,GO:0009892,GO:0009893,GO:0009987,GO:0010029,GO:0010114,GO:0010218,GO:0010468,GO:0010556,GO:0010557,GO:0010558,GO:0010604,GO:0010605,GO:0010628,GO:0010629,GO:0016043,GO:0016604,GO:0019219,GO:0019222,GO:0031047,GO:0031048,GO:0031323,GO:0031324,GO:0031325,GO:0031326,GO:0031327,GO:0031328,GO:0031974,GO:0031981,GO:0032501,GO:0032502,GO:0032507,GO:0033036,GO:0033365,GO:0034504,GO:0040029,GO:0042802,GO:0042803,GO:0043226,GO:0043227,GO:0043229,GO:0043231,GO:0043233,GO:0045185,GO:0045814,GO:0045892,GO:0045893,GO:0045934,GO:0045935,GO:0046983,GO:0047484,GO:0048518,GO:0048519,GO:0048522,GO:0048523,GO:0048580,GO:0048583,GO:0048856,GO:0050789,GO:0050793,GO:0050794,GO:0050896,GO:0051171,GO:0051172,GO:0051173,GO:0051179,GO:0051235,GO:0051239,GO:0051252,GO:0051253,GO:0051254,GO:0051276,GO:0051457,GO:0051641,GO:0051651,GO:0060255,GO:0065007,GO:0065008,GO:0070013,GO:0070727,GO:0071840,GO:0072595,GO:0080090,GO:0080134,GO:1900140,GO:1901000,GO:1902679,GO:1902680,GO:1903506,GO:1903507,GO:1903508,GO:2000026,GO:2000112,GO:2000113,GO:2001141,GO:0009637,GO:0016607	GO:0006355,GO:0009314,GO:0010556,GO:0010628,GO:0031323,GO:0045893,GO:2000112
Lemnaceae_variable	OG0011912	N4.HOG0017956	1	0	1	1	1	1	1	2	2	2	1	0	0	0	0	0	0	0	1	1	1	1	0	CWM2/RRD2			CWM2/RRD2	repeat-containing protein,PPR repeat,Pentatricopeptide repeat-containing protein At1g32415,Pentatricopeptide repeat-containing protein	Pentatricopeptide repeat-containing protein At1g32415, mitochondrial,pentatricopeptide repeat-containing protein At1g32415, mitochondrial-like	metabolic process	hydrolase activity		37QP5@33090	AT1G32415.1	3702.AT1G32415.1	0	3702.AT1G32415.1,42345.XP_008788755.1,2711.XP_006485372.1,4641.GSMUA_Achr10P06520_001,4432.XP_010274610.1,102107.XP_008229696.1,29760.VIT_07s0005g04530.t01	Spipo17G0002000		CAA7411051.1	Wa8730c010g005500_T001	Lg7742Ab018g000710_T001	Lm7210a018g000900_T001	Lm9252a018g000900_T001	Lj7182a18Mg000770_T001,Lj7182a18Tg000670_T001	Lj8627b18Mg000680_T001,Lj8627b18Tg000690_T001	Lj9421a18Mg000740_T001,Lj9421a18Tg000720_T001	Lt9434a018g000840_T001								XP_010934876.1	GSMUA_Achr10P06520_001	AT1G32415.1	VIT_207s0005g04530.1		GO:0003674,GO:0003676,GO:0003723,GO:0003824,GO:0004518,GO:0004519,GO:0005488,GO:0005575,GO:0005622,GO:0006139,GO:0006725,GO:0006807,GO:0008150,GO:0008152,GO:0009451,GO:0009987,GO:0016070,GO:0016787,GO:0016788,GO:0034641,GO:0043170,GO:0043226,GO:0043227,GO:0043229,GO:0043231,GO:0043412,GO:0044237,GO:0044238,GO:0046483,GO:0071704,GO:0090304,GO:0090305,GO:0097159,GO:1901360,GO:1901363	GO:0008152	GO:0016787
Lemnaceae_variable	OG0012059	N4.HOG0018110	0	0	0	0	0	1	1	1	1	1	1	1	0	0	0	0	0	0	0	2	1	2	1	EMF1			EMF1	embryonic flower	embryonic flower 1,protein EMBRYONIC FLOWER 1-like,protein EMBRYONIC FLOWER 1,protein EMBRYONIC FLOWER 1-like isoform X1	regulation of DNA-templated transcription,response to osmotic stress,metabolic process,regulation of macromolecule biosynthetic process,regulation of cellular metabolic process,methylation,regulation of cellular macromolecule biosynthetic process			37T2M@33090,381B8@33090	AT5G11530.2	3702.AT5G11530.1	0	3702.AT5G11530.1,3649.evm.model.supercontig_7.254,4641.GSMUA_Achr3P15390_001,4641.GSMUA_Achr8P27360_001,29760.VIT_04s0008g03660.t01,29760.VIT_04s0008g03650.t01						Lm7210a006g008300_T001	Lm9252a006g008780_T001	Lj7182a06Mg007710_T001	Lj8627b06Mg007500_T001	Lj9421a06Tg007910_T001	Lt9434a006g008940_T001	Zosma06g12220								GSMUA_Achr3P15390_001,GSMUA_Achr8P27360_001	AT5G11530.2	VIT_204s0008g03660.1,VIT_204s0008g03650.1	cdem3g02018.t1	GO:0003674,GO:0003676,GO:0003677,GO:0003690,GO:0003697,GO:0003723,GO:0005488,GO:0005575,GO:0005622,GO:0005634,GO:0006325,GO:0006355,GO:0006479,GO:0006807,GO:0006950,GO:0006970,GO:0006972,GO:0006996,GO:0007275,GO:0008150,GO:0008152,GO:0008213,GO:0009628,GO:0009651,GO:0009791,GO:0009888,GO:0009889,GO:0009890,GO:0009892,GO:0009909,GO:0009910,GO:0009987,GO:0010022,GO:0010073,GO:0010468,GO:0010556,GO:0010558,GO:0010605,GO:0010629,GO:0016043,GO:0016570,GO:0016571,GO:0018022,GO:0018193,GO:0018205,GO:0019219,GO:0019222,GO:0019538,GO:0031323,GO:0031324,GO:0031326,GO:0031327,GO:0032259,GO:0032501,GO:0032502,GO:0034968,GO:0036211,GO:0042538,GO:0043170,GO:0043226,GO:0043227,GO:0043229,GO:0043231,GO:0043412,GO:0043414,GO:0044237,GO:0044238,GO:0044260,GO:0045892,GO:0045934,GO:0048367,GO:0048507,GO:0048519,GO:0048523,GO:0048580,GO:0048581,GO:0048731,GO:0048831,GO:0048856,GO:0050789,GO:0050793,GO:0050794,GO:0050896,GO:0051093,GO:0051171,GO:0051172,GO:0051239,GO:0051241,GO:0051252,GO:0051253,GO:0051276,GO:0060255,GO:0065007,GO:0070734,GO:0071704,GO:0071840,GO:0080090,GO:0097159,GO:1901363,GO:1901564,GO:1902679,GO:1903506,GO:1903507,GO:2000026,GO:2000112,GO:2000113,GO:2000241,GO:2000242,GO:2001141	GO:0006355,GO:0006970,GO:0008152,GO:0010556,GO:0031323,GO:0032259,GO:2000112
Lemnaceae_variable	OG0012215	N4.HOG0018270	1	0	1	2	1	1	1	2	2	2	1	0	0	0	0	0	0	0	0	0	1	1	1	ATECP63/ECP63			ATECP63/ECP63	embryonic,Embryonic protein DC-8-like	Late embryogenesis abundant protein ECP63,embryonic cell protein 63,late embryogenesis abundant protein ECP63-like	plant organ development			37Q82@33090	AT2G36640.1	3702.AT2G36640.1	4.11e-111	3702.AT2G36640.1,29760.VIT_08s0007g04240.t01	Spipo14G0000300		CAA7397148.1	Wa8730c00Ug001540_T001,Wa8730c00Ug001170_T001	Lg7742Ab007g012420_T001	Lm7210a007g010820_T001	Lm9252a007g010750_T001	Lj7182a07Mg009710_T001,Lj7182a07Tg010070_T001	Lj8627b07Mg009090_T001,Lj8627b07Tg010110_T001	Lj9421a07Mg010850_T001,Lj9421a07Tg009430_T001	Lt9434a007g011300_T001										AT2G36640.1	VIT_208s0007g04240.1	cdem4g26060.t1	GO:0000003,GO:0003006,GO:0005575,GO:0005622,GO:0005737,GO:0005829,GO:0007275,GO:0008150,GO:0009791,GO:0009838,GO:0009908,GO:0010227,GO:0022414,GO:0032501,GO:0032502,GO:0048367,GO:0048437,GO:0048608,GO:0048731,GO:0048856,GO:0061458,GO:0090567,GO:0099402	GO:0099402
Lemnaceae_variable	OG0012217	N4.HOG0018272	0	1	1	0	1	1	1	2	3	2	1	0	0	0	0	0	0	0	0	0	2	1	0	CLE44,CLE41			CLE44	CLAVATA3 ESR (CLE)-related protein	CLAVATA3/ESR (CLE)-related protein 44,CLAVATA3/ESR (CLE)-related protein 41,CLAVATA3/ESR (CLE)-related protein TDIF-like	procambium histogenesis,xylem development,secondary shoot formation,cell differentiation		extracellular region	37X65@33090	VIT_207s0005g06160.1	29760.VIT_07s0005g06160.t01	5.66e-77	3702.AT4G13195.1,28532.XP_010532883.1,4081.Solyc09g061410.1.1,29760.VIT_07s0005g06160.t01		Sp9509d009g000370_T001	CAA7403255.1		Lg7742Ab004g013780_T001	Lm7210a004g012470_T001	Lm9252a004g012430_T001	Lj7182a04Mg011220_T001,Lj7182a04Tg012040_T001	Lj8627b04Mg011150_T001,Lj8627b04Mg011180_T001,Lj8627b04Tg011840_T001	Lj9421a04Mg011130_T001,Lj9421a04Tg011750_T001	Lt9434a004g012810_T001										AT4G13195.1,AT3G24770.1	VIT_207s0005g06160.1		GO:0000003,GO:0001763,GO:0003006,GO:0003674,GO:0005102,GO:0005488,GO:0005515,GO:0005575,GO:0005576,GO:0007154,GO:0007267,GO:0007275,GO:0008150,GO:0009653,GO:0009790,GO:0009791,GO:0009793,GO:0009888,GO:0009933,GO:0009987,GO:0010014,GO:0010016,GO:0010065,GO:0010067,GO:0010087,GO:0010089,GO:0010154,GO:0010223,GO:0010346,GO:0022414,GO:0023052,GO:0030154,GO:0032501,GO:0032502,GO:0033612,GO:0045165,GO:0045168,GO:0048046,GO:0048316,GO:0048367,GO:0048507,GO:0048508,GO:0048532,GO:0048608,GO:0048646,GO:0048731,GO:0048856,GO:0048869,GO:0061458,GO:0090506,GO:1905393	GO:0010067,GO:0010089,GO:0010223,GO:0030154		GO:0005576
Lemnaceae_variable	OG0012361	N4.HOG0018411	1	1	1	0	0	0	0	0	0	0	0	0	0	0	0	0	0	1	1	0	1	1	0	GLC			GLC	BAHD family acyltransferase, clade V,Transferase family,biotin synthase activity	omega-hydroxypalmitate O-feruloyl transferase,omega-hydroxypalmitate O-feruloyl transferase-like	carbohydrate metabolic process,metabolic process,plant-type cell wall organization,cell wall polysaccharide metabolic process,cell wall biogenesis,secondary metabolite biosynthetic process	hydroxycinnamoyltransferase activity		37QF4@33090,388YB@33090	AT1G65450.1	3702.AT1G65450.1	0	29760.VIT_00s0207g00010.t01,3702.AT1G65450.1,42345.XP_008802387.1	Spipo4G0069700	Sp9509d004g006550_T001	CAA7396440.1															Aco011410.1	XP_010912121.1		AT1G65450.1	VIT_200s0207g00010.1		GO:0000271,GO:0003674,GO:0003824,GO:0005975,GO:0005976,GO:0006725,GO:0008150,GO:0008152,GO:0009058,GO:0009059,GO:0009664,GO:0009698,GO:0009699,GO:0009832,GO:0009987,GO:0010345,GO:0010383,GO:0010393,GO:0016043,GO:0016051,GO:0016740,GO:0016746,GO:0016747,GO:0019438,GO:0019748,GO:0033692,GO:0034637,GO:0034645,GO:0042546,GO:0043170,GO:0044036,GO:0044038,GO:0044085,GO:0044237,GO:0044238,GO:0044249,GO:0044260,GO:0044262,GO:0044264,GO:0044550,GO:0045229,GO:0045488,GO:0045489,GO:0050734,GO:0052325,GO:0052546,GO:0070589,GO:0070592,GO:0071554,GO:0071555,GO:0071669,GO:0071704,GO:0071840,GO:1901360,GO:1901362,GO:1901576,GO:0004076,GO:0005575,GO:0005622,GO:0005737,GO:0005739,GO:0006082,GO:0006766,GO:0006767,GO:0006768,GO:0006790,GO:0006807,GO:0009102,GO:0009110,GO:0016053,GO:0016782,GO:0016783,GO:0018130,GO:0019752,GO:0032787,GO:0034641,GO:0042364,GO:0043226,GO:0043227,GO:0043229,GO:0043231,GO:0043436,GO:0043603,GO:0043604,GO:0044271,GO:0044272,GO:0044281,GO:0044283,GO:0046394,GO:0046483,GO:0072330,GO:1901564,GO:1901566	GO:0005975,GO:0008152,GO:0009664,GO:0010383,GO:0042546,GO:0044550	GO:0050734
Lemnaceae_variable	OG0012385	N4.HOG0018440	1	1	1	0	0	0	0	1	1	1	1	0	0	0	0	0	0	0	1	0	1	0	2	HYH			HYH	transcription factor	Transcription factor HY5-like,transcription factor HY5-like isoform X1,transcription factor HY5-like isoform X2	regulation of DNA-templated transcription,response to radiation,regulation of macromolecule biosynthetic process,regulation of cellular metabolic process,regulation of cellular macromolecule biosynthetic process	RNA polymerase II transcription regulatory region sequence-specific DNA binding,transcription regulatory region nucleic acid binding,DNA-binding transcription factor activity,sequence-specific DNA binding		37VA9@33090	AT3G17609.2	3702.AT3G17609.2	2.49e-81	3702.AT3G17609.2,4432.XP_010240821.1,42345.XP_008807931.1,3712.Bo3g069000.1	Spipo3G0080800	Sp9509d001g004540_T001	CAA7388227.1					Lj7182a01Tg017590_T001	Lj8627b01Tg017590_T001	Lj9421a01Tg017650_T001	Lt9434a001g018790_T001								XP_019703612.1		AT3G17609.2		cdem9g06518.t1,cdem3g24900.t1	GO:0000976,GO:0000977,GO:0001067,GO:0003674,GO:0003676,GO:0003677,GO:0003690,GO:0003700,GO:0005488,GO:0005575,GO:0005622,GO:0005634,GO:0006355,GO:0008150,GO:0009314,GO:0009411,GO:0009416,GO:0009628,GO:0009889,GO:0010224,GO:0010468,GO:0010556,GO:0019219,GO:0019222,GO:0031323,GO:0031326,GO:0043226,GO:0043227,GO:0043229,GO:0043231,GO:0043565,GO:0050789,GO:0050794,GO:0050896,GO:0051171,GO:0051252,GO:0060255,GO:0065007,GO:0080090,GO:0080167,GO:0097159,GO:0140110,GO:1901363,GO:1903506,GO:1990837,GO:2000112,GO:2001141	GO:0006355,GO:0009314,GO:0010556,GO:0031323,GO:2000112	GO:0000977,GO:0001067,GO:0003700,GO:0043565
Lemnaceae_variable	OG0012395	N4.HOG0018450	1	1	1	0	1	1	1	2	2	2	1	0	0	0	0	0	0	0	0	0	1	1	0	KCS7			KCS7	3-ketoacyl-coa synthase	3-ketoacyl-CoA synthase 7	response to radiation		membrane	37QJU@33090,37NPQ@33090	AT1G71160.1	3702.AT1G71160.1	0	3702.AT1G71160.1,2711.XP_006472119.1,13333.ERM97122,3760.EMJ25648,29760.VIT_12s0034g01840.t01	Spipo3G0034400	Sp9509d001g009360_T001	CAA7388834.1		Lg7742Ab001g015400_T001	Lm7210a001g013450_T001	Lm9252a001g013930_T001	Lj7182a01Mg013100_T001,Lj7182a01Tg012600_T001	Lj8627b01Mg012390_T001,Lj8627b01Tg012700_T001	Lj9421a01Mg013040_T001,Lj9421a01Tg012650_T001	Lt9434a001g013470_T001										AT1G71160.1	VIT_212s0034g01840.1		GO:0000003,GO:0003006,GO:0003674,GO:0003824,GO:0004312,GO:0005575,GO:0005622,GO:0005737,GO:0005783,GO:0006950,GO:0008150,GO:0009266,GO:0009314,GO:0009409,GO:0009416,GO:0009628,GO:0009856,GO:0009922,GO:0012505,GO:0016020,GO:0016740,GO:0016746,GO:0016747,GO:0022414,GO:0032501,GO:0032502,GO:0043226,GO:0043227,GO:0043229,GO:0043231,GO:0044706,GO:0048856,GO:0048868,GO:0050896	GO:0009314		GO:0016020
Lemnaceae_variable	OG0012543	N4.HOG0018591	1	1	1	0	0	0	0	0	0	0	0	0	0	0	0	0	0	1	0	0	5	1	2	AT2G18210,AT2G18200,AT4G36500,AT3G50900,AT5G66490			AtFDA10/PCH1	Encoded by,F-Box protein	transmembrane protein,PHOTOPERIODIC CONTROL OF HYPOCOTYL 1, F-box/DUF295 Ancestral 10	regulation of DNA-templated transcription,regulation of macromolecule biosynthetic process,positive regulation of gene expression,regulation of cellular metabolic process,positive regulation of DNA-templated transcription,circadian behavior,regulation of cellular macromolecule biosynthetic process			37XIT@33090,37X0E@33090,37Q8B@33090	AT2G18210.1	3702.AT2G18210.1	3.47e-85	42345.XP_008797530.1,3702.AT2G18210.1,59689.scaffold_304167.1,3702.AT4G36500.1,3702.AT3G50900.1,59689.fgenesh2_kg.8__2773__AT5G66490.1,3988.XP_002512923.1,29760.VIT_04s0023g02100.t01	Spipo8G0071300	Sp9509d013g001640_T001	CAA7408352.1															Aco006196.1			AT2G18210.1,AT2G18200.1,AT4G36500.1,AT3G50900.1,AT5G66490.1	VIT_204s0023g02100.1	cdem3g10089.t1,cdem9g25105.t1	GO:0005575,GO:0005622,GO:0005634,GO:0006355,GO:0006996,GO:0007610,GO:0007622,GO:0007623,GO:0008150,GO:0009628,GO:0009657,GO:0009658,GO:0009889,GO:0009891,GO:0009893,GO:0009987,GO:0010468,GO:0010556,GO:0010557,GO:0010604,GO:0010628,GO:0016043,GO:0019219,GO:0019222,GO:0031323,GO:0031325,GO:0031326,GO:0031328,GO:0043226,GO:0043227,GO:0043229,GO:0043231,GO:0045893,GO:0045935,GO:0048511,GO:0048512,GO:0048518,GO:0048522,GO:0050789,GO:0050794,GO:0050896,GO:0051171,GO:0051173,GO:0051252,GO:0051254,GO:0060255,GO:0065007,GO:0071840,GO:0080090,GO:0080167,GO:1902680,GO:1903506,GO:1903508,GO:2000112,GO:2001141	GO:0006355,GO:0010556,GO:0010628,GO:0031323,GO:0045893,GO:0048512,GO:2000112
Lemnaceae_variable	OG0012610	N4.HOG0018666	1	1	1	0	0	0	0	0	0	0	0	0	0	0	0	0	0	0	2	1	1	1	0	AHK1/ATHK1/HK1			AHK1/ATHK1/HK1,CKI1	Histidine kinase,Histidine kinase-like ATPases	histidine kinase 1,histidine kinase CKI1,histidine kinase 1 isoform X1	response to acid chemical,protein phosphorylation,response to osmotic stress,metabolic process,response to hormone	histidine phosphotransfer kinase activity	plasma membrane,membrane	37KEF@33090,37KWP@33090	AT2G17820.1	3702.AT2G17820.1	0	3702.AT2G17820.1,42345.XP_008808402.1,42345.XP_008808641.1,3988.XP_002529646.1,29760.VIT_04s0023g03680.t01	Spipo16G0019500	Sp9509d014g004120_T002	CAA7399662.1																XP_010935099.1,XP_010941308.1	GSMUA_Achr3P22910_001	AT2G17820.1	VIT_204s0023g03680.2		GO:0000003,GO:0001101,GO:0003002,GO:0003006,GO:0003674,GO:0003824,GO:0004672,GO:0004888,GO:0005034,GO:0005575,GO:0005886,GO:0006468,GO:0006793,GO:0006796,GO:0006807,GO:0006950,GO:0006970,GO:0007154,GO:0007165,GO:0007275,GO:0007389,GO:0008150,GO:0008152,GO:0009414,GO:0009415,GO:0009628,GO:0009791,GO:0009927,GO:0009987,GO:0010035,GO:0010154,GO:0010375,GO:0010431,GO:0016020,GO:0016301,GO:0016310,GO:0016740,GO:0016772,GO:0016773,GO:0019538,GO:0021700,GO:0022414,GO:0023052,GO:0032501,GO:0032502,GO:0032504,GO:0036211,GO:0038023,GO:0042221,GO:0043170,GO:0043412,GO:0044237,GO:0044238,GO:0044260,GO:0048316,GO:0048608,GO:0048609,GO:0048731,GO:0048856,GO:0050789,GO:0050794,GO:0050896,GO:0051716,GO:0060089,GO:0061458,GO:0065007,GO:0071695,GO:0071704,GO:0071944,GO:0140096,GO:1901564,GO:1901700,GO:0004673,GO:0005488,GO:0005515,GO:0005911,GO:0009506,GO:0009553,GO:0009719,GO:0009725,GO:0009735,GO:0009736,GO:0009755,GO:0009888,GO:0010033,GO:0010087,GO:0016775,GO:0018106,GO:0018193,GO:0018202,GO:0030054,GO:0032870,GO:0040007,GO:0042802,GO:0042803,GO:0046983,GO:0048229,GO:0055044,GO:0070887,GO:0071310,GO:0071368,GO:0071495,GO:0080117,GO:0080190	GO:0001101,GO:0006468,GO:0006970,GO:0008152,GO:0009725	GO:0009927	GO:0005886,GO:0016020
Lemnaceae_variable	OG0012852	N4.HOG0018905	1	1	1	0	0	0	0	0	0	0	0	0	0	0	0	0	0	0	1	2	1	2	0	DHU1			DHU1	occurring C-terminal to leucine-rich repeats,WD40 repeats,isoform X1	transducin family protein / WD-40 repeat family protein,NEURAL PRECURSOR CELL EXPRESSED, DEVELOPMENTALLY DOWN-REGULATED GENE 1,DROUGHT SENSITIVE 1,Histone-binding protein MSI1	protein polyubiquitination,nucleotide-excision repair, DNA damage recognition,protein monoubiquitination,metabolic process,response to radiation,protein ubiquitination,nucleotide-excision repair, DNA incision,histone H2A monoubiquitination,positive regulation of cellular component organization		Cul4B-RING E3 ubiquitin ligase complex	37N5U@33090	AT4G34280.1	3702.AT4G34280.1	0	3702.AT4G34280.1,42345.XP_008787136.1,4641.GSMUA_Achr1P24430_001,4641.GSMUA_Achr6P24670_001,29760.VIT_03s0091g00400.t01,29760.VIT_07s0129g00570.t01	Spipo2G0094700	Sp9509d003g003870_T001	CAA7393551.1																XP_010920774.1	GSMUA_Achr1P24430_001,GSMUA_Achr6P24670_001	AT4G34280.1	VIT_203s0091g00400.1,VIT_207s0129g00570.1		GO:0000151,GO:0000209,GO:0000715,GO:0003674,GO:0003676,GO:0003677,GO:0003684,GO:0005488,GO:0005575,GO:0005622,GO:0005634,GO:0005654,GO:0006139,GO:0006259,GO:0006281,GO:0006289,GO:0006293,GO:0006294,GO:0006296,GO:0006325,GO:0006508,GO:0006513,GO:0006725,GO:0006807,GO:0006950,GO:0006974,GO:0006996,GO:0008150,GO:0008152,GO:0009314,GO:0009411,GO:0009416,GO:0009628,GO:0009987,GO:0010390,GO:0016043,GO:0016567,GO:0016570,GO:0016574,GO:0016579,GO:0019538,GO:0022607,GO:0030054,GO:0031334,GO:0031461,GO:0031465,GO:0031974,GO:0031981,GO:0032446,GO:0032991,GO:0033522,GO:0033554,GO:0033683,GO:0034641,GO:0034644,GO:0035518,GO:0036211,GO:0043170,GO:0043226,GO:0043227,GO:0043229,GO:0043231,GO:0043233,GO:0043254,GO:0043412,GO:0043687,GO:0043933,GO:0044085,GO:0044087,GO:0044089,GO:0044237,GO:0044238,GO:0044260,GO:0044877,GO:0046483,GO:0048518,GO:0048522,GO:0050789,GO:0050794,GO:0050896,GO:0051128,GO:0051130,GO:0051276,GO:0051716,GO:0051865,GO:0065003,GO:0065004,GO:0065007,GO:0070013,GO:0070646,GO:0070647,GO:0070911,GO:0070914,GO:0071214,GO:0071478,GO:0071482,GO:0071704,GO:0071824,GO:0071840,GO:0080008,GO:0090304,GO:0090305,GO:0097159,GO:0104004,GO:1901360,GO:1901363,GO:1901564,GO:1902494,GO:1990234	GO:0000209,GO:0000715,GO:0006513,GO:0008152,GO:0009314,GO:0016567,GO:0033683,GO:0035518,GO:0051130		GO:0031465
Lemnaceae_variable	OG0012875	N4.HOG0018930	0	0	1	0	0	0	0	0	0	0	0	0	0	0	0	0	0	0	0	2	1	2	0	AT4G16162			RKF1,LIK1	leucine-rich repeat receptor-like serine threonine-protein kinase At3g14840,LRR receptor-like serine threonine-protein kinase,Di-glucose binding within endoplasmic reticulum,receptor-like serine threonine-protein kinase	Leucine-rich repeat (LRR) family protein,leucine-rich repeat receptor-like kinase with extracellular malectin-like domain 1,LOW QUALITY PROTEIN: probable leucine-rich repeat receptor-like serine/threonine-protein kinase At3g14840,NEMATODE-INDUCED LRR-RLK 2,RKF-LIKE 1,receptor-like kinase in flowers 1	protein phosphorylation,defense response,metabolic process,response to wounding,regulation of innate immune response		plasma membrane,membrane	37Q00@33090,37NUR@33090,37RIC@33090,37P88@33090	GSMUA_Achr6P25960_001	4641.GSMUA_Achr6P25960_001	5.11e-234	3702.AT4G16162.2,4641.GSMUA_Achr6P25960_001,4530.OS02T0232500-01,3750.XP_008353675.1,29760.VIT_10s0003g01890.t01			CAA7402398.1																	GSMUA_Achr6P25960_001,GSMUA_Achr6P22480_001	AT4G16162.2	VIT_210s0003g01995.1,VIT_210s0003g01890.1		GO:0002376,GO:0002682,GO:0003674,GO:0003824,GO:0004672,GO:0004674,GO:0005575,GO:0005886,GO:0005911,GO:0006468,GO:0006793,GO:0006796,GO:0006807,GO:0006950,GO:0006952,GO:0006955,GO:0008150,GO:0008152,GO:0009506,GO:0009605,GO:0009607,GO:0009611,GO:0009861,GO:0009987,GO:0016020,GO:0016301,GO:0016310,GO:0016740,GO:0016772,GO:0016773,GO:0019538,GO:0030054,GO:0031347,GO:0036211,GO:0043170,GO:0043207,GO:0043412,GO:0044237,GO:0044238,GO:0044260,GO:0045087,GO:0045088,GO:0048583,GO:0050776,GO:0050789,GO:0050896,GO:0051707,GO:0055044,GO:0065007,GO:0071704,GO:0071944,GO:0080134,GO:0098542,GO:0140096,GO:1901564	GO:0006468,GO:0006952,GO:0008152,GO:0009611,GO:0045088		GO:0005886,GO:0016020
Lemnaceae_variable	OG0012881	N4.HOG0018936	0	0	1	1	1	1	1	2	2	2	1	0	0	0	0	0	0	0	0	0	1	0	1	AT3G13190			TREPH1	WEB family protein At5g55860-like,Weak chloroplast movement under blue light	WEB family protein At3g13190,WEB family protein At5g55860,WEB family protein At5g55860-like	organelle localization		plasma membrane,membrane	37K8F@33090	AT3G13190.3	72658.Bostr.3640s0097.1.p	2.53e-174	72658.Bostr.3640s0097.1.p,71139.XP_010061438.1,4565.Traes_5AS_0D6F7A22A.2,3656.XP_008449046.1			CAA7407793.1	Wa8730c015g005600_T001	Lg7742Ab012g006080_T001	Lm7210a012g005370_T001	Lm9252a012g005360_T001	Lj7182a12Mg004940_T001,Lj7182a12Tg003990_T001	Lj8627b12Mg004790_T001,Lj8627b12Tg005380_T001	Lj9421a12Mg004880_T001,Lj9421a12Tg005300_T001	Lt9434a012g005590_T001										AT3G13190.3		cdem11g08753.t1	GO:0005575,GO:0005622,GO:0005737,GO:0005829,GO:0005886,GO:0006996,GO:0008150,GO:0009657,GO:0009658,GO:0009902,GO:0009903,GO:0009904,GO:0009987,GO:0016020,GO:0016043,GO:0019750,GO:0051179,GO:0051234,GO:0051640,GO:0051641,GO:0051644,GO:0051649,GO:0051656,GO:0051667,GO:0071840,GO:0071944	GO:0051640		GO:0005886,GO:0016020
Lemnaceae_variable	OG0012883	N4.HOG0018938	2	2	1	0	0	1	1	2	2	1	1	0	0	0	0	0	0	0	0	0	1	0	0	NF-YC12			HAP5C/NF-YC9,NF-YC3,ATHAP5B/HAP5B/NF-YC2,ATHAP5A/HAP5A/NF-YC1,NF-YC8,NF-YC12,NF-YC7,NF-YC6,NF-YC4	Core histone H2A/H2B/H3/H4,protein heterodimerization activity,factor y, subunit,Histone-like transcription factor (CBF/NF-Y) and archaeal histone,nuclear factor y, subunit c2,Nuclear transcription factor Y subunit	Nuclear transcription factor Y subunit C-10,nuclear transcription factor Y subunit C-10-like,nuclear transcription factor Y subunit gamma-like isoform X1,nuclear transcription factor Y subunit C-1,nuclear transcription factor Y subunit C-4-like,nuclear transcription factor Y subunit C-1-like	carbon catabolite activation of transcription from RNA polymerase II promoter,response to acid chemical,regulation of DNA-templated transcription,regulation of transcription by RNA polymerase II,axon guidance,metabolic process,response to radiation,photoperiodism,response to hormone,abscisic acid-activated signaling pathway,response to gibberellin,regulation of macromolecule biosynthetic process,positive regulation of gene expression,cell differentiation,regulation of cellular metabolic process,regulation of cellular respiration,positive regulation of DNA-templated transcription,cellular response to acid chemical,regulation of cholesterol metabolic process,regulation of cellular macromolecule biosynthetic process	RNA polymerase II transcription regulatory region sequence-specific DNA binding,DNA-binding transcription factor activity, RNA polymerase II-specific,cis-regulatory region sequence-specific DNA binding,transcription regulatory region nucleic acid binding,DNA-binding transcription activator activity, RNA polymerase II-specific,DNA-binding transcription factor activity,sequence-specific DNA binding	CCAAT-binding factor complex	37V31@33090,37PS7@33090,37QDI@33090	AT5G38140.1	3702.AT5G38140.1	8.58e-143	3702.AT5G38140.1,90675.XP_010472764.1,90675.XP_010497954.1,3885.XP_007139192.1,264402.Cagra.1310s0011.1.p,4572.TRIUR3_05160-P1,3218.PP1S158_8V6.1,4641.GSMUA_Achr10P20180_001	Spipo5G0046200,Spipo5G0046300	Sp9509d011g004180_T001,Sp9509d011g004170_T001	CAA7406812.1			Lm7210a010g004080_T001	Lm9252a010g004280_T001	Lj7182a10Mg003800_T001,Lj7182a10Tg003990_T001	Lj8627b10Mg003690_T001,Lj8627b10Tg004030_T001	Lj9421a10Mg003800_T001	Lt9434a010g004340_T001										AT5G38140.1			GO:0003674,GO:0003700,GO:0005575,GO:0005622,GO:0005634,GO:0005667,GO:0005737,GO:0006355,GO:0008150,GO:0009889,GO:0009891,GO:0009893,GO:0010468,GO:0010556,GO:0010557,GO:0010604,GO:0010628,GO:0016602,GO:0019219,GO:0019222,GO:0031323,GO:0031325,GO:0031326,GO:0031328,GO:0032991,GO:0043226,GO:0043227,GO:0043229,GO:0043231,GO:0045893,GO:0045935,GO:0048518,GO:0048522,GO:0050789,GO:0050794,GO:0051171,GO:0051173,GO:0051252,GO:0051254,GO:0060255,GO:0065007,GO:0080090,GO:0090575,GO:0140110,GO:1902680,GO:1903506,GO:1903508,GO:2000112,GO:2001141,GO:0000429,GO:0000436,GO:0000902,GO:0000904,GO:0000976,GO:0000977,GO:0000978,GO:0000981,GO:0000987,GO:0001067,GO:0001228,GO:0003676,GO:0003677,GO:0003690,GO:0003712,GO:0003713,GO:0005488,GO:0005515,GO:0005654,GO:0006139,GO:0006351,GO:0006357,GO:0006366,GO:0006457,GO:0006725,GO:0006807,GO:0006935,GO:0007154,GO:0007275,GO:0007399,GO:0007409,GO:0007411,GO:0007584,GO:0008134,GO:0008152,GO:0009058,GO:0009059,GO:0009605,GO:0009653,GO:0009987,GO:0009991,GO:0010467,GO:0016043,GO:0016070,GO:0018130,GO:0019216,GO:0019218,GO:0019438,GO:0022008,GO:0030030,GO:0030154,GO:0030182,GO:0031175,GO:0031667,GO:0031668,GO:0031669,GO:0031670,GO:0031974,GO:0031981,GO:0032501,GO:0032502,GO:0032774,GO:0032989,GO:0032990,GO:0032993,GO:0034641,GO:0034645,GO:0034654,GO:0040011,GO:0042221,GO:0042330,GO:0043170,GO:0043233,GO:0043457,GO:0043467,GO:0043565,GO:0044237,GO:0044238,GO:0044249,GO:0044260,GO:0044271,GO:0045540,GO:0045944,GO:0045990,GO:0045991,GO:0046483,GO:0046890,GO:0048468,GO:0048666,GO:0048667,GO:0048699,GO:0048731,GO:0048812,GO:0048856,GO:0048858,GO:0048869,GO:0050810,GO:0050896,GO:0051716,GO:0061564,GO:0062012,GO:0070013,GO:0070887,GO:0071496,GO:0071704,GO:0071840,GO:0090181,GO:0090304,GO:0097159,GO:0097485,GO:0097659,GO:0106118,GO:0120036,GO:0120039,GO:1901360,GO:1901362,GO:1901363,GO:1901576,GO:1902930,GO:1990837,GO:0010099,GO:0048580,GO:0048582,GO:0048583,GO:0048584,GO:0050793,GO:0051094,GO:0051239,GO:0051240,GO:2000026,GO:2000030,GO:2000306,GO:0000003,GO:0001101,GO:0003006,GO:0005829,GO:0007165,GO:0009314,GO:0009416,GO:0009628,GO:0009648,GO:0009719,GO:0009725,GO:0009737,GO:0009738,GO:0009739,GO:0009740,GO:0009755,GO:0009791,GO:0010029,GO:0010033,GO:0010228,GO:0010476,GO:0022414,GO:0023052,GO:0032870,GO:0033993,GO:0048519,GO:0048571,GO:0048573,GO:0048574,GO:0048579,GO:0048581,GO:0048585,GO:0048586,GO:0048608,GO:0051093,GO:0051241,GO:0061458,GO:0071215,GO:0071229,GO:0071310,GO:0071370,GO:0071396,GO:0071495,GO:0097305,GO:0097306,GO:1900140,GO:1901700,GO:1901701,GO:2000028,GO:2000241,GO:2000242	GO:0000436,GO:0001101,GO:0006355,GO:0006357,GO:0007411,GO:0008152,GO:0009314,GO:0009648,GO:0009725,GO:0009738,GO:0009739,GO:0010556,GO:0010628,GO:0030154,GO:0031323,GO:0043457,GO:0045893,GO:0071229,GO:0090181,GO:2000112	GO:0000977,GO:0000981,GO:0000987,GO:0001067,GO:0001228,GO:0003700,GO:0043565	GO:0016602
Lemnaceae_variable	OG0013130	N4.HOG0019172	0	0	0	0	1	0	0	0	0	0	0	2	1	0	0	0	0	1	0	0	1	4	1	MPC			PAB8/PABP8,PAB4/PABP4,ATPAB2/PAB2/PABP2	RNA binding,Binds the poly(A) tail of mRNA	polyadenylate-binding protein 8-like,maternally expressed pab C-terminal,polyadenylate-binding protein 2-like,Polyadenylate-binding protein 8	nuclear-transcribed mRNA catabolic process,translation,response to osmotic stress,metabolic process,catabolic process,regulation of macromolecule biosynthetic process,regulation of cellular metabolic process,cellular macromolecule catabolic process,regulation of cellular macromolecule biosynthetic process			37JW4@33090	cdem2g01163.t1	4432.XP_010270536.1	5.36e-259	3702.AT3G19350.1,4432.XP_010270536.1,4577.GRMZM2G335521_P01,4558.Sb10g020155.1,29760.VIT_18s0001g10220.t01,29760.VIT_18s0001g10190.t01,29760.VIT_18s0001g10210.t01,29760.VIT_18s0075g01060.t01,3694.POPTR_0002s12580.1,4432.XP_010263472.1					Lg7742Ab011g005130_T001							Zosma04g10830,Zosma720g00010	Sobic.010G150700.1.p					Aco011487.1			AT3G19350.1	VIT_218s0001g10220.1,VIT_218s0001g10190.1,VIT_218s0001g10210.1,VIT_218s0075g01060.1	cdem2g01163.t1	GO:0000003,GO:0000288,GO:0000289,GO:0000956,GO:0003006,GO:0003674,GO:0003676,GO:0003723,GO:0003727,GO:0003729,GO:0003743,GO:0005488,GO:0005575,GO:0005622,GO:0005634,GO:0005737,GO:0005829,GO:0006139,GO:0006396,GO:0006397,GO:0006401,GO:0006402,GO:0006412,GO:0006413,GO:0006417,GO:0006446,GO:0006518,GO:0006725,GO:0006807,GO:0006950,GO:0006970,GO:0007275,GO:0008135,GO:0008143,GO:0008150,GO:0008152,GO:0009056,GO:0009057,GO:0009058,GO:0009059,GO:0009628,GO:0009651,GO:0009653,GO:0009791,GO:0009889,GO:0009892,GO:0009894,GO:0009987,GO:0010035,GO:0010038,GO:0010154,GO:0010467,GO:0010468,GO:0010556,GO:0010605,GO:0010608,GO:0010629,GO:0016070,GO:0016071,GO:0019219,GO:0019222,GO:0019439,GO:0019538,GO:0022414,GO:0031323,GO:0031326,GO:0031329,GO:0032268,GO:0032501,GO:0032502,GO:0034248,GO:0034641,GO:0034645,GO:0034655,GO:0042221,GO:0043043,GO:0043170,GO:0043226,GO:0043227,GO:0043229,GO:0043231,GO:0043603,GO:0043604,GO:0044237,GO:0044238,GO:0044248,GO:0044249,GO:0044260,GO:0044265,GO:0044270,GO:0044271,GO:0046483,GO:0046686,GO:0046700,GO:0048316,GO:0048317,GO:0048519,GO:0048580,GO:0048608,GO:0048731,GO:0048856,GO:0050789,GO:0050793,GO:0050794,GO:0050896,GO:0051171,GO:0051239,GO:0051246,GO:0051252,GO:0060211,GO:0060255,GO:0061013,GO:0061458,GO:0065007,GO:0070717,GO:0071704,GO:0080050,GO:0080090,GO:0090304,GO:0090698,GO:0097159,GO:1900151,GO:1901360,GO:1901361,GO:1901363,GO:1901564,GO:1901566,GO:1901575,GO:1901576,GO:1903311,GO:2000014,GO:2000026,GO:2000112,GO:2000241	GO:0000956,GO:0006412,GO:0006970,GO:0008152,GO:0009056,GO:0010556,GO:0031323,GO:0044265,GO:2000112
Lemnaceae_variable	OG0013150	N4.HOG0019193	0	0	0	1	0	0	0	0	0	0	0	0	0	0	0	0	0	1	1	0	1	1	0	AT5G37960			AER/AER/AT-AER	N-terminal domain of oxidoreductase,13-prostaglandin reductase activity,NADP-dependent oxidoreductase,2-alkenal reductase (NADP( )-dependent)-like	2-alkenal reductase (NADP(+)-dependent),NADPH-dependent oxidoreductase 2-alkenal reductase,2-alkenal reductase (NADP(+)-dependent)-like	metabolic process		plasma membrane,membrane	37RGX@33090	XP_010911114.2	42345.XP_008813781.1	2.04e-96	15368.BRADI2G57440.1,3702.AT5G37960.1,42345.XP_008813781.1,29760.VIT_05s0094g01120.t01,4432.XP_010242458.1				Wa8730c006g007760_T001														Aco011369.1	XP_010911114.2		AT5G37960.1	VIT_205s0094g01150.1		GO:0003674,GO:0003824,GO:0005575,GO:0005622,GO:0005634,GO:0005737,GO:0005829,GO:0005886,GO:0006950,GO:0006979,GO:0008150,GO:0008152,GO:0010035,GO:0010038,GO:0016020,GO:0016491,GO:0016627,GO:0016628,GO:0032440,GO:0042221,GO:0043226,GO:0043227,GO:0043229,GO:0043231,GO:0046686,GO:0050896,GO:0071944	GO:0008152		GO:0005886,GO:0016020
Lemnaceae_variable	OG0013187	N4.HOG0019234	0	0	1	0	0	0	0	1	1	1	1	0	0	0	1	0	0	0	0	2	1	0	1	AT5G16090			RAD23A,AtAO1/RAD23B,RAD23-3/RAD23C,RAD23D	damaged DNA binding,ubiquitin receptor,DNA repair protein RAD23-1	ubiquitin receptor RAD23c-like,ubiquitin receptor RAD23b,ubiquitin receptor RAD23c,ubiquitin receptor RAD23d-like isoform X2,ubiquitin receptor RAD23b-like,ubiquitin receptor RAD23d-like	sexual reproduction,establishment of protein localization		cytoplasmic stress granule	37R56@33090,37P4K@33090,384TF@33090	AT5G16090.1	3702.AT5G16090.1	2.73e-116	3702.AT5G16090.1,2711.XP_006493449.1,3694.POPTR_0008s11840.1,4641.GSMUA_Achr9P15590_001,4641.GSMUA_Achr7P05130_001,38727.Pavir.Ia02505.1.p			CAA7394928.1					Lj7182a13Tg003830_T001	Lj8627b13Tg003980_T001	Lj9421a13Tg003760_T001	Lt9434a013g004020_T001				Seita.6G155400.1.p					GSMUA_Achr9P15590_001,GSMUA_Achr7P05130_001	AT5G16090.1		cdem2g26188.t1	GO:0000003,GO:0000747,GO:0000753,GO:0000902,GO:0003006,GO:0003674,GO:0005488,GO:0005515,GO:0005575,GO:0005622,GO:0005634,GO:0005737,GO:0005829,GO:0006605,GO:0006612,GO:0006620,GO:0006810,GO:0006886,GO:0006950,GO:0006996,GO:0007029,GO:0008104,GO:0008150,GO:0009266,GO:0009409,GO:0009628,GO:0009653,GO:0009987,GO:0010256,GO:0010494,GO:0015031,GO:0015833,GO:0016043,GO:0019953,GO:0022414,GO:0031593,GO:0032182,GO:0032502,GO:0032989,GO:0032991,GO:0033036,GO:0033365,GO:0035770,GO:0036464,GO:0042886,GO:0043130,GO:0043226,GO:0043227,GO:0043228,GO:0043229,GO:0043231,GO:0043232,GO:0044703,GO:0044877,GO:0045047,GO:0045048,GO:0045184,GO:0046907,GO:0048856,GO:0048869,GO:0050896,GO:0051179,GO:0051205,GO:0051234,GO:0051641,GO:0051649,GO:0061024,GO:0070628,GO:0070727,GO:0070972,GO:0071702,GO:0071705,GO:0071840,GO:0072379,GO:0072380,GO:0072594,GO:0072599,GO:0072657,GO:0090150,GO:0140030,GO:1990904	GO:0019953,GO:0045184		GO:0010494
Lemnaceae_variable	OG0013190	N4.HOG0019237	1	1	1	0	0	0	0	0	0	0	0	0	0	0	0	0	0	0	1	0	5	2	1	AT2G17305,AT1G56400,AT5G54820,AT3G29830,DAF1/MIF1			DAF1/MIF1	F-box protein At3g62230-like,F-Box protein	F-box protein At3g62230,F-box family protein,F-box/RNI-like superfamily protein,F-box/LRR-repeat protein At4g14096-like,F-box protein At3g62230-like	sexual reproduction,cell differentiation			37JYJ@33090	AT1G56400.1	3702.AT1G56400.1	0	90675.XP_010515300.1,3702.AT1G56400.1,3702.AT5G54820.1,3702.AT3G29830.1,3702.AT3G62230.1,42345.XP_008799166.1,3694.POPTR_0001s44650.1,102107.XP_008226833.1	Spipo7G0012000	Sp9509d017g004210_T001	CAA7394513.1																XP_010932692.1		AT2G17305.1,AT1G56400.1,AT5G54820.1,AT3G29830.1,AT3G62230.1	VIT_219s0177g00315.1,VIT_219s0014g00190.1	cdem3g05846.t1	GO:0000003,GO:0003006,GO:0007275,GO:0007276,GO:0008150,GO:0009555,GO:0009987,GO:0019953,GO:0022412,GO:0022414,GO:0030154,GO:0032501,GO:0032502,GO:0032504,GO:0044703,GO:0048229,GO:0048232,GO:0048235,GO:0048609,GO:0048856,GO:0048869,GO:0055046	GO:0019953,GO:0030154
Lemnaceae_variable	OG0013508	N4.HOG0019542	0	0	0	0	1	0	0	0	0	0	0	0	0	0	0	0	1	0	0	1	1	1	0	AT4G08878			PHT1;8,PHT1;9,PHT1;5/PHT5,ATPT2/PHT1;4,PHT1;7,PHT1;6/PHT6,ATPT1/PHT1;1/PT1,ATPT4/PHT1;3/PHT3,APT1/PHT1;2/PHT2	Inorganic phosphate transporter,Sugar (and other) transporter,carbohydrate transmembrane transporter inorganic phosphate transmembrane transporter phosphate transmembrane transporter sugar hydrogen symporter,phosphate ion transport	Inorganic phosphate transporter 1-1,Inorganic phosphate transporter 1-4	response to acid chemical,response to hormone	transmembrane transporter activity	vacuole,plasma membrane,membrane	37I5U@33090	AT4G08878.1	3702.AT4G08878.1	1.65e-205	3702.AT4G08878.1,15368.BRADI3G21015.1,3712.Bo18727s010.1,4641.GSMUA_AchrUn_randomP23470_001,29760.VIT_07s0005g03300.t01					Lg7742Ab004g003970_T001												Bradi3g21013.1.p			GSMUA_AchrUn_randomP23470_001	AT4G08878.1	VIT_207s0005g03300.1		GO:0003674,GO:0005215,GO:0005315,GO:0005575,GO:0005886,GO:0005887,GO:0006810,GO:0006811,GO:0006820,GO:0008150,GO:0008509,GO:0015075,GO:0015291,GO:0015318,GO:0016020,GO:0016021,GO:0022804,GO:0022857,GO:0031224,GO:0031226,GO:0034220,GO:0051179,GO:0051234,GO:0055085,GO:0071944,GO:0098656,GO:1901683,GO:1901684,GO:0001101,GO:0005622,GO:0005634,GO:0005737,GO:0005773,GO:0005794,GO:0005911,GO:0009506,GO:0009719,GO:0009725,GO:0009737,GO:0010033,GO:0012505,GO:0030054,GO:0033993,GO:0042221,GO:0043226,GO:0043227,GO:0043229,GO:0043231,GO:0050896,GO:0055044,GO:0097305,GO:1901700,GO:0006817,GO:0015698,GO:0035435,GO:0098660,GO:0098661	GO:0001101,GO:0009725	GO:0022857	GO:0005773,GO:0005886,GO:0016020
Lemnaceae_variable	OG0013510	N4.HOG0019545	1	0	1	0	0	0	0	1	1	1	1	1	0	0	0	0	0	0	2	0	2	0	0	GLV7/RGF3,GLV5/RGF2			GLV7/RGF3	root meristem growth factor	root meristem growth factor,root meristem growth factor 2, GOLVEN 5,root meristem growth factor 3, GOLVEN 7	positive regulation of gene expression,cell differentiation,root development,plant organ development,regulation of root development		extracellular region,extracellular space	383H1@33090,382JT@33090	AT2G04025.1	3702.AT2G04025.1	1.56e-70	3702.AT2G04025.1,42345.XP_008797595.1	Spipo12G0015500		CAA7407765.1					Lj7182a12Tg004280_T001	Lj8627b12Tg005670_T001	Lj9421a12Tg005600_T001	Lt9434a012g005880_T001	Zosma02g21050							XP_029122218.1,XP_029122184.1		AT2G04025.1,AT1G13620.1			GO:0003674,GO:0005102,GO:0005488,GO:0005515,GO:0005575,GO:0005576,GO:0005615,GO:0007275,GO:0008083,GO:0008150,GO:0008284,GO:0009653,GO:0009888,GO:0009893,GO:0009966,GO:0009987,GO:0010015,GO:0010073,GO:0010075,GO:0010082,GO:0010468,GO:0010469,GO:0010604,GO:0010628,GO:0010646,GO:0019222,GO:0022622,GO:0023051,GO:0030154,GO:0030545,GO:0032501,GO:0032502,GO:0040008,GO:0042127,GO:0048018,GO:0048364,GO:0048507,GO:0048509,GO:0048518,GO:0048522,GO:0048583,GO:0048638,GO:0048731,GO:0048856,GO:0048869,GO:0050789,GO:0050793,GO:0050794,GO:0051239,GO:0060255,GO:0065007,GO:0065009,GO:0098772,GO:0099402,GO:1905392,GO:2000026,GO:2000280	GO:0010628,GO:0030154,GO:0048364,GO:0099402,GO:2000280		GO:0005576,GO:0005615
Lemnaceae_variable	OG0013850	N4.HOG0019876	1	1	1	0	0	0	0	0	0	0	0	0	0	0	0	0	0	0	1	1	1	1	0	XET/XTH33			XET/XTH33	Catalyzes xyloglucan endohydrolysis (XEH) and or endotransglycosylation (XET). Cleaves and religates xyloglucan polymers, an essential constituent of the primary cell wall, and thereby participates in cell wall construction of growing tissues	Xyloglucan endotransglucosylase/hydrolase,xyloglucan endotransglucosylase/hydrolase 21, XYLOGLUCAN ENDOTRANSGLUCOSYLASE/HYDROLASE 21,xyloglucan endotransglucosylase/hydrolase 32	plant-type cell wall organization,cell wall modification		plasma membrane,membrane	37NI6@33090	GSMUA_Achr3P10480_001	4641.GSMUA_Achr3P10480_001	6.99e-242	3702.AT1G10550.1,4641.GSMUA_Achr3P10480_001,29760.VIT_01s0026g00200.t01	Spipo12G0011600	Sp9509d012g002320_T001	CAA7407718.1																XP_010913577.1	GSMUA_Achr3P10480_001	AT1G10550.1	VIT_201s0026g00200.1		GO:0005575,GO:0005886,GO:0005887,GO:0008150,GO:0009664,GO:0009825,GO:0009827,GO:0009831,GO:0009987,GO:0016020,GO:0016021,GO:0016043,GO:0016049,GO:0031224,GO:0031226,GO:0040007,GO:0042545,GO:0042547,GO:0045229,GO:0071554,GO:0071555,GO:0071669,GO:0071840,GO:0071944	GO:0009664,GO:0042545		GO:0005886,GO:0016020
Lemnaceae_variable	OG0013902	N4.HOG0019930	2	2	2	0	0	0	0	0	0	0	0	1	0	0	0	0	0	0	0	0	1	2	1	KNATM			KNATM	KNOX1,Homeobox protein knotted-1-like,KNOX2 domain	KNOX meinox protein,homeobox protein knotted-1-like 1,homeobox protein knotted-1-like 2 isoform X1	regulation of DNA-templated transcription,regulation of macromolecule biosynthetic process,positive regulation of gene expression,regulation of cellular metabolic process,positive regulation of DNA-templated transcription,regulation of cellular macromolecule biosynthetic process			388XR@33090,37WYT@33090,37WYX@33090	AT1G14760.1	3702.AT1G14760.1	9.38e-94	3702.AT1G14760.1,4432.XP_010271234.1,28532.XP_010553601.1,29760.VIT_17s0000g01940.t01,3847.GLYMA07G27238.1,3712.Bo5g020010.1	Spipo4G0004700,Spipo15G0037700	Sp9509d004g013510_T001,Sp9509d018g002140_T001	CAA7395685.1,CAA7401364.1									Zosma03g30980									AT1G14760.1	VIT_217s0000g01940.1,VIT_201s0011g05965.1	cdem3g09733.t1	GO:0003002,GO:0005575,GO:0005622,GO:0005634,GO:0005737,GO:0006355,GO:0007275,GO:0007389,GO:0008150,GO:0009889,GO:0009891,GO:0009893,GO:0009954,GO:0010468,GO:0010556,GO:0010557,GO:0010589,GO:0010604,GO:0010628,GO:0019219,GO:0019222,GO:0031323,GO:0031325,GO:0031326,GO:0031328,GO:0032501,GO:0032502,GO:0043226,GO:0043227,GO:0043229,GO:0043231,GO:0045893,GO:0045935,GO:0048518,GO:0048522,GO:0048856,GO:0050789,GO:0050794,GO:0051171,GO:0051173,GO:0051252,GO:0051254,GO:0060255,GO:0065007,GO:0080090,GO:1902680,GO:1903506,GO:1903508,GO:2000112,GO:2001141	GO:0006355,GO:0010556,GO:0010628,GO:0031323,GO:0045893,GO:2000112
Lemnaceae_variable	OG0014283	N4.HOG0020284	1	0	2	0	0	0	0	0	0	0	0	1	0	0	0	0	0	0	2	0	1	2	0	NZZ/SPL			NZZ/SPL	Plant transcription factor NOZZLE	Protein SPOROCYTELESS,protein SPEAR3-like	regulation of DNA-templated transcription,regulation of macromolecule biosynthetic process,regulation of cellular metabolic process,plant organ development,regulation of cellular macromolecule biosynthetic process	DNA-binding transcription factor activity		387Y0@33090,37VXZ@33090	AT4G27330.1	3702.AT4G27330.1	1.74e-224	3702.AT4G27330.1,42345.XP_008775771.1,29760.VIT_19s0014g03940.t01	Spipo0G0163300		CAA7392322.1,CAA7401801.1									Zosma03g32480							XP_010924027.1,XP_010927881.1		AT4G27330.1	VIT_219s0014g03940.1,VIT_204s0044g00590.1		GO:0000003,GO:0003006,GO:0003674,GO:0003700,GO:0005575,GO:0005622,GO:0005634,GO:0006355,GO:0007275,GO:0008150,GO:0009791,GO:0009889,GO:0009908,GO:0010468,GO:0010556,GO:0019219,GO:0019222,GO:0022414,GO:0031323,GO:0031326,GO:0032501,GO:0032502,GO:0043226,GO:0043227,GO:0043229,GO:0043231,GO:0048367,GO:0048437,GO:0048438,GO:0048443,GO:0048466,GO:0048608,GO:0048653,GO:0048731,GO:0048827,GO:0048856,GO:0050789,GO:0050794,GO:0051171,GO:0051252,GO:0060255,GO:0061458,GO:0065007,GO:0080090,GO:0090567,GO:0099402,GO:0140110,GO:1903506,GO:2000112,GO:2001141	GO:0006355,GO:0010556,GO:0031323,GO:0099402,GO:2000112	GO:0003700
Lemnaceae_variable	OG0014301	N4.HOG0020302	1	1	0	0	1	0	0	1	0	0	0	4	0	0	0	0	0	0	0	0	1	0	1	AT2G15500			PAB8/PABP8,PAB4/PABP4,ATPAB2/PAB2/PABP2	RNA binding,Binds the poly(A) tail of mRNA,Polyadenylate-binding protein	Polyadenylate-binding protein 2,polyadenylate-binding protein 2-like,polyadenylate-binding protein 8-like	nuclear-transcribed mRNA catabolic process,translation,response to osmotic stress,metabolic process,catabolic process,regulation of macromolecule biosynthetic process,regulation of cellular metabolic process,cellular macromolecule catabolic process,regulation of cellular macromolecule biosynthetic process			37JW4@33090	cdem1g04124.t1	4432.XP_010270536.1	1.54e-229	3702.AT2G15500.1,4432.XP_010270536.1,29760.VIT_03s0063g00070.t01,3983.cassava4.1_003396m,3694.POPTR_0002s12580.1,4096.XP_009782272.1,15368.BRADI4G08430.1,4113.PGSC0003DMT400039842	Spipo1G0115900	Sp9509d002g011170_T001			Lg7742Ab011g005120_T001			Lj7182a17Tg001520_T001				Zosma04g10820,Zosma05g16990,Zosma11g00320,Zosma11g00180									AT2G15500.1		cdem1g04124.t1	GO:0000003,GO:0000288,GO:0000289,GO:0000956,GO:0003006,GO:0003674,GO:0003676,GO:0003723,GO:0003727,GO:0003729,GO:0003743,GO:0005488,GO:0005575,GO:0005622,GO:0005634,GO:0005737,GO:0005829,GO:0006139,GO:0006396,GO:0006397,GO:0006401,GO:0006402,GO:0006412,GO:0006413,GO:0006417,GO:0006446,GO:0006518,GO:0006725,GO:0006807,GO:0006950,GO:0006970,GO:0007275,GO:0008135,GO:0008143,GO:0008150,GO:0008152,GO:0009056,GO:0009057,GO:0009058,GO:0009059,GO:0009628,GO:0009651,GO:0009653,GO:0009791,GO:0009889,GO:0009892,GO:0009894,GO:0009987,GO:0010035,GO:0010038,GO:0010154,GO:0010467,GO:0010468,GO:0010556,GO:0010605,GO:0010608,GO:0010629,GO:0016070,GO:0016071,GO:0019219,GO:0019222,GO:0019439,GO:0019538,GO:0022414,GO:0031323,GO:0031326,GO:0031329,GO:0032268,GO:0032501,GO:0032502,GO:0034248,GO:0034641,GO:0034645,GO:0034655,GO:0042221,GO:0043043,GO:0043170,GO:0043226,GO:0043227,GO:0043229,GO:0043231,GO:0043603,GO:0043604,GO:0044237,GO:0044238,GO:0044248,GO:0044249,GO:0044260,GO:0044265,GO:0044270,GO:0044271,GO:0046483,GO:0046686,GO:0046700,GO:0048316,GO:0048317,GO:0048519,GO:0048580,GO:0048608,GO:0048731,GO:0048856,GO:0050789,GO:0050793,GO:0050794,GO:0050896,GO:0051171,GO:0051239,GO:0051246,GO:0051252,GO:0060211,GO:0060255,GO:0061013,GO:0061458,GO:0065007,GO:0070717,GO:0071704,GO:0080050,GO:0080090,GO:0090304,GO:0090698,GO:0097159,GO:1900151,GO:1901360,GO:1901361,GO:1901363,GO:1901564,GO:1901566,GO:1901575,GO:1901576,GO:1903311,GO:2000014,GO:2000026,GO:2000112,GO:2000241	GO:0000956,GO:0006412,GO:0006970,GO:0008152,GO:0009056,GO:0010556,GO:0031323,GO:0044265,GO:2000112
Lemnaceae_variable	OG0015286	N4.HOG0021205	0	0	0	0	0	0	0	0	0	1	0	0	0	0	0	0	0	0	0	1	3	1	1	AT1G27535,AT3G43950,AT1G27570			TANG1,PI4Kgamma2,ATPI4K GAMMA 4/PI4K GAMMA 4/UBDK GAMMA 4,ESP4,AtPI4Kgamma3/MOP9.5	Phosphatidylinositol 4-kinase gamma,1-phosphatidylinositol 4-kinase activity,BEST Arabidopsis thaliana protein match is,isoform X1,Symplekin tight junction protein C terminal	phosphatidylinositol 3/4-kinase,Protein kinase superfamily protein,phosphatidylinositol 3- and 4-kinase family protein,symplekin isoform X2,symplekin isoform X1,symplekin-like isoform X2	response to acid chemical,protein phosphorylation,response to osmotic stress,metabolic process,response to hormone,response to salt		vacuole	37RMX@33090,37IV3@33090	AT1G27570.1	3702.AT1G27570.1	0	59689.scaffold_103073.1,3702.AT3G43950.1,3702.AT1G27570.1,981085.XP_010104549.1,4641.GSMUA_Achr6P15580_001,4530.OS01T0694400-00,29760.VIT_18s0001g08130.t01										Lj9421a19Tg001340_T001										GSMUA_Achr8P31940_001	AT1G27535.1,AT3G43950.1,AT1G27570.1	VIT_218s0001g08130.1	cdem11g08667.t1	GO:0001101,GO:0003674,GO:0003824,GO:0004430,GO:0004672,GO:0004674,GO:0005488,GO:0005543,GO:0005575,GO:0005622,GO:0005634,GO:0005737,GO:0005773,GO:0005777,GO:0005829,GO:0006468,GO:0006629,GO:0006644,GO:0006650,GO:0006793,GO:0006796,GO:0006807,GO:0006950,GO:0006970,GO:0008150,GO:0008152,GO:0008289,GO:0009628,GO:0009651,GO:0009719,GO:0009725,GO:0009737,GO:0009909,GO:0009987,GO:0010033,GO:0016301,GO:0016310,GO:0016740,GO:0016772,GO:0016773,GO:0019538,GO:0019637,GO:0030258,GO:0033993,GO:0035091,GO:0036211,GO:0042221,GO:0042579,GO:0043167,GO:0043168,GO:0043170,GO:0043226,GO:0043227,GO:0043229,GO:0043231,GO:0043412,GO:0044237,GO:0044238,GO:0044255,GO:0044260,GO:0046486,GO:0046488,GO:0046777,GO:0046834,GO:0046854,GO:0048580,GO:0048831,GO:0050789,GO:0050793,GO:0050896,GO:0051239,GO:0052742,GO:0065007,GO:0071704,GO:0097305,GO:0140096,GO:1901564,GO:1901700,GO:1902074,GO:2000026,GO:2000241	GO:0001101,GO:0006468,GO:0006970,GO:0008152,GO:0009725,GO:1902074		GO:0005773
Lemnaceae_variable	OG0015357	N4.HOG0021277	0	0	0	0	0	0	1	1	1	1	0	0	0	0	0	0	0	0	0	0	1	1	0	AT1G22720			WAKL6,WAKL1,WAKL2,WAKL4,WAKL5,WAKL8,WAK4,WAK5,WAK3,AtWAK1/PRO25/WAK1,WAK2,RFO1/WAKL22,ATWAKL10/WAKL10	Wall-associated receptor kinase,Epidermal growth factor-like domain.,wall-associated receptor kinase-like	Wall-associated receptor kinase 2,wall-associated receptor kinase 5-like,wall-associated receptor kinase-like 1	response to acid chemical,carbohydrate metabolic process,protein phosphorylation,defense response,metabolic process,response to fungus,response to hormone,response to salicylic acid,water homeostasis,response to antibiotic,root development,defense response to fungus,plant organ development		cell wall,vacuole,plasma membrane,plant-type cell wall,membrane	37R7I@33090,37NC8@33090	VIT_217s0000g04390.1	29760.VIT_17s0000g04390.t01	2.22e-167	3702.AT1G22720.1,3649.evm.model.supercontig_64.161,29760.VIT_17s0000g04390.t01							Lm9252a001g000760_T001	Lj7182a01Mg000710_T001	Lj8627b01Mg000710_T001	Lj9421a01Mg000670_T001											AT1G22720.1	VIT_217s0000g04390.1		GO:0000902,GO:0001101,GO:0003674,GO:0003824,GO:0004672,GO:0004674,GO:0005575,GO:0005618,GO:0005622,GO:0005737,GO:0005773,GO:0005886,GO:0005975,GO:0006468,GO:0006793,GO:0006796,GO:0006807,GO:0006884,GO:0006950,GO:0006952,GO:0007154,GO:0007165,GO:0007166,GO:0007275,GO:0008150,GO:0008152,GO:0008361,GO:0009311,GO:0009505,GO:0009605,GO:0009607,GO:0009615,GO:0009620,GO:0009653,GO:0009719,GO:0009725,GO:0009751,GO:0009791,GO:0009826,GO:0009987,GO:0009992,GO:0010033,GO:0014070,GO:0016020,GO:0016043,GO:0016049,GO:0016301,GO:0016310,GO:0016740,GO:0016772,GO:0016773,GO:0019538,GO:0019725,GO:0022622,GO:0023052,GO:0030104,GO:0030312,GO:0032501,GO:0032502,GO:0032535,GO:0032989,GO:0036211,GO:0040007,GO:0042221,GO:0042592,GO:0043170,GO:0043207,GO:0043226,GO:0043227,GO:0043229,GO:0043231,GO:0043412,GO:0044237,GO:0044238,GO:0044260,GO:0046677,GO:0048364,GO:0048527,GO:0048528,GO:0048589,GO:0048731,GO:0048856,GO:0048869,GO:0048878,GO:0050789,GO:0050794,GO:0050832,GO:0050896,GO:0051707,GO:0051716,GO:0055082,GO:0060560,GO:0065007,GO:0065008,GO:0071704,GO:0071840,GO:0071944,GO:0090066,GO:0090696,GO:0098542,GO:0099402,GO:0140096,GO:1901564,GO:1901700	GO:0001101,GO:0005975,GO:0006468,GO:0006952,GO:0008152,GO:0009620,GO:0009725,GO:0009751,GO:0030104,GO:0046677,GO:0048364,GO:0050832,GO:0099402		GO:0005618,GO:0005773,GO:0005886,GO:0009505,GO:0016020
Lemnaceae_variable	OG0015363	N4.HOG0021283	1	1	1	0	0	0	0	0	0	0	0	0	0	0	1	0	0	0	1	0	1	1	0	ATRGS1/RGS1			ATRGS1/RGS1	regulator of g-protein signaling,Regulator of G protein signalling domain	REGULATOR OF G-PROTEIN SIGNALING 1,regulator of G-protein signaling 1-like,regulator of G-protein signaling 1 isoform X1	response to acid chemical,response to hormone	GTPase regulator activity	plasma membrane,membrane	37P2U@33090	AT3G26090.1	3702.AT3G26090.1	0	3702.AT3G26090.1,42345.XP_008796039.1,29760.VIT_01s0010g02160.t01	Spipo4G0034900	Sp9509d004g010510_T001	CAA7395967.1												Seita.2G153100.1.p				XP_010930013.1		AT3G26090.1	VIT_201s0010g02160.2		GO:0001101,GO:0003674,GO:0004888,GO:0004930,GO:0005096,GO:0005575,GO:0005622,GO:0005634,GO:0005737,GO:0005768,GO:0005886,GO:0006950,GO:0007154,GO:0007165,GO:0007186,GO:0008047,GO:0008150,GO:0009414,GO:0009415,GO:0009628,GO:0009719,GO:0009725,GO:0009737,GO:0009743,GO:0009746,GO:0009749,GO:0009756,GO:0009987,GO:0010008,GO:0010033,GO:0010035,GO:0010182,GO:0012505,GO:0016020,GO:0023052,GO:0030234,GO:0030695,GO:0031090,GO:0031410,GO:0031982,GO:0033993,GO:0034284,GO:0038023,GO:0042127,GO:0042221,GO:0043085,GO:0043087,GO:0043226,GO:0043227,GO:0043229,GO:0043231,GO:0043547,GO:0044093,GO:0050789,GO:0050790,GO:0050794,GO:0050896,GO:0051336,GO:0051345,GO:0051716,GO:0060089,GO:0060589,GO:0065007,GO:0065009,GO:0070887,GO:0071310,GO:0071322,GO:0071944,GO:0097305,GO:0097708,GO:0098588,GO:0098772,GO:1901700,GO:1901701	GO:0001101,GO:0009725	GO:0030695	GO:0005886,GO:0016020
Lemnaceae_variable	OG0016040	N4.HOG0021893	0	0	1	0	0	0	0	0	0	0	0	0	0	0	0	0	0	0	0	0	2	2	0	PIP3/prePIP3,PIP2/prePIP2			PIP2/prePIP2	ATPase activity	PAMP-induced secreted peptide 2	defense response,regulation of root development		extracellular region	387Y3@33090,37XBN@33090	AT4G37290.1	3702.AT4G37290.1	1.67e-53	72658.Bostr.7867s1588.1.p,3702.AT4G37290.1,3694.POPTR_0016s01730.1,29760.VIT_07s0129g01010.t01			CAA7407648.1																		AT2G23270.1,AT4G37290.1	VIT_214s0068g00615.1,VIT_207s0129g01010.1		GO:0002376,GO:0005575,GO:0005576,GO:0006950,GO:0006952,GO:0006955,GO:0008150,GO:0009628,GO:0045087,GO:0048046,GO:0050789,GO:0050793,GO:0050896,GO:0051239,GO:0065007,GO:0080167,GO:2000026,GO:2000280	GO:0006952,GO:2000280		GO:0005576
