## Supplementary material for "The genomes and epigenomes of aquatic plants (Lemnaceae) promote triploid hybridization and clonal reproduction": Table S3 (part 21 of 37)

### Sheet: S3D intra_lemnaceae (continued)
contrast	OG	HOG	Spolyrhiza7498_n	Spolyrhiza9509_n	Sintermedia8410_n	Waustraliana8730_n	Lgibba7742a_n	Lminor7210_n	Lminor9252_n	Ljaponica7182_n	Ljaponica8627_n	Ljaponica9421_n	Lturionifera9434_n	Zmarina_n	Sbicolor_n	Zmays_n	Sitalica_n	Osativa_n	Bdistachyon_n	Acomosus_n	Eguineensis_n	Macuminata_n	Athaliana_n	Vvinifera_n	Cdemersum_n	At_syms	Os_syms	Zm_syms	EN_OGs_At_syms	EN_descs	AHRD_descs	Top_GO_terms_BP	Top_GO_terms_MF	Top_GO_terms_CC	EN_OGs	EN_best_query	EN_best_seed	EN_best_seed_eval	EN_seeds	Spolyrhiza7498	Spolyrhiza9509	Sintermedia8410	Waustraliana8730	Lgibba7742a	Lminor7210	Lminor9252	Ljaponica7182	Ljaponica8627	Ljaponica9421	Lturionifera9434	Zmarina	Sbicolor	Zmays	Sitalica	Osativa	Bdistachyon	Acomosus	Eguineensis	Macuminata	Athaliana	Vvinifera	Cdemersum	EN_GOs	Top_GOs_BP	Top_GOs_MF	Top_GOs_CC
Lemnaceae_variable	OG0016069	N4.HOG0021922	0	0	0	0	1	0	0	0	0	0	0	0	0	0	0	0	0	0	0	5	1	0	0	AT1G35550			ELONGATION FACTOR-TU FAMILY,EF1a,EF1alpha	Elongation factor,This protein promotes the GTP-dependent binding of aminoacyl-tRNA to the A-site of ribosomes during protein biosynthesis,translation elongation factor activity,Elongation factor 1-alpha	Elongation factor 1-alpha 1,Elongation factor 1-alpha	translation,metabolic process	hydrolase activity		37KSK@33090	AT1G35550.1	3702.AT1G35550.1	2.46e-71	3702.AT1G35550.1,3847.GLYMA19G22871.1,4641.GSMUA_Achr6P04080_001,4641.GSMUA_Achr5P24400_001,4641.GSMUA_Achr3P17850_001,4641.GSMUA_Achr3P22050_001,4641.GSMUA_Achr10P13220_001					Lg7742Ab005g009010_T001															GSMUA_Achr6P04080_001,GSMUA_Achr5P24400_001,GSMUA_Achr3P17850_001,GSMUA_Achr3P22050_001,GSMUA_Achr10P13220_001	AT1G35550.1			GO:0003674,GO:0003676,GO:0003723,GO:0003746,GO:0003824,GO:0003924,GO:0005488,GO:0005575,GO:0005622,GO:0005737,GO:0006412,GO:0006414,GO:0006518,GO:0006807,GO:0008135,GO:0008150,GO:0008152,GO:0009058,GO:0009059,GO:0009987,GO:0010467,GO:0016462,GO:0016787,GO:0016817,GO:0016818,GO:0017111,GO:0019538,GO:0034641,GO:0034645,GO:0043043,GO:0043170,GO:0043603,GO:0043604,GO:0044237,GO:0044238,GO:0044249,GO:0044260,GO:0044271,GO:0071704,GO:0097159,GO:1901363,GO:1901564,GO:1901566,GO:1901576	GO:0006412,GO:0008152	GO:0016787
Lemnaceae_variable	OG0016960	N4.HOG0022720	1	0	0	0	0	0	0	0	0	0	0	0	0	0	0	0	0	0	0	0	1	1	0	AT4G14358			ACH1/ATNRT2.1/ATNRT2:1/LIN1/NRT2/NRT2.1/NRT2:1/NRT2;1AT,ACH2/ATNRT2.2/NRT2.2/NRT2;2AT,ATNRT2.5/NRT2.5,ATNRT2.6/NRT2.6,ATNRT2.4/NRT2.4,ATNRT2.3/NRT2.3	nitrate transporter	High affinity nitrate transporter 2.5,high-affinity nitrate transporter 2.1,High-affinity nitrate transporter 2.2	response to acid chemical,root development,cellular response to acid chemical,plant organ development	transmembrane transporter activity	plant-type vacuole,vacuole,plasma membrane,membrane	37J99@33090	VIT_206s0061g00305.1	29760.VIT_06s0061g00320.t01	3.47e-67	4565.Traes_6BS_0FA160F34.1,29760.VIT_06s0061g00320.t01	Spipo8G0057200																				AT4G14358.1	VIT_206s0061g00305.1		GO:0000325,GO:0001101,GO:0003674,GO:0005215,GO:0005575,GO:0005622,GO:0005737,GO:0005773,GO:0005774,GO:0005886,GO:0006810,GO:0006811,GO:0006820,GO:0007275,GO:0008150,GO:0008509,GO:0009705,GO:0009791,GO:0009987,GO:0010035,GO:0010167,GO:0015075,GO:0015103,GO:0015112,GO:0015318,GO:0015698,GO:0015706,GO:0016020,GO:0022622,GO:0022857,GO:0031090,GO:0032501,GO:0032502,GO:0034220,GO:0042221,GO:0043226,GO:0043227,GO:0043229,GO:0043231,GO:0048364,GO:0048527,GO:0048528,GO:0048731,GO:0048856,GO:0050896,GO:0051179,GO:0051234,GO:0051716,GO:0055085,GO:0070887,GO:0071229,GO:0071241,GO:0071249,GO:0071705,GO:0071944,GO:0090696,GO:0098588,GO:0098656,GO:0099402,GO:1901698,GO:1901699,GO:1901700,GO:1901701,GO:1902170	GO:0001101,GO:0048364,GO:0071229,GO:0099402	GO:0022857	GO:0000325,GO:0005773,GO:0005886,GO:0016020
Lemnaceae_variable	OG0018576	N4.HOG0024179	0	0	1	0	0	0	0	0	0	0	0	0	0	0	0	0	0	0	0	2	1	0	1	AT1G10250			SNL6,ATSIN3/SIN3/SNL3,SNL5,SNL4,SNL1,SNL2	Paired amphipathic helix protein Sin3-like	SIN3-like 6,paired amphipathic helix protein Sin3-like 4 isoform X1,paired amphipathic helix protein Sin3-like 4	negative regulation of transcription by RNA polymerase II,response to acid chemical,regulation of DNA-templated transcription,regulation of transcription by RNA polymerase II,metabolic process,response to hormone,regulation of macromolecule biosynthetic process,regulation of cellular metabolic process,regulation of cellular macromolecule biosynthetic process			37NWC@33090	GSMUA_Achr7P17160_001	4641.GSMUA_Achr7P17160_001	0	3702.AT1G10250.1,4432.XP_010255472.1,4641.GSMUA_AchrUn_randomP22760_001,4641.GSMUA_Achr7P17160_001,38727.Pavir.Ea00780.1.p			CAA7408524.1																	GSMUA_AchrUn_randomP22760_001,GSMUA_Achr7P17160_001	AT1G10250.1		cdem4g24634.t1	GO:0000118,GO:0000122,GO:0000785,GO:0001101,GO:0005575,GO:0005622,GO:0005634,GO:0005654,GO:0005694,GO:0006325,GO:0006355,GO:0006357,GO:0006476,GO:0006807,GO:0006996,GO:0008150,GO:0008152,GO:0009719,GO:0009725,GO:0009737,GO:0009889,GO:0009890,GO:0009892,GO:0009987,GO:0010033,GO:0010468,GO:0010556,GO:0010558,GO:0010605,GO:0010629,GO:0016043,GO:0016570,GO:0016575,GO:0019219,GO:0019222,GO:0019538,GO:0031323,GO:0031324,GO:0031326,GO:0031327,GO:0031974,GO:0031981,GO:0032991,GO:0033993,GO:0035601,GO:0036211,GO:0042221,GO:0043170,GO:0043226,GO:0043227,GO:0043228,GO:0043229,GO:0043231,GO:0043232,GO:0043233,GO:0043412,GO:0044237,GO:0044238,GO:0044260,GO:0045892,GO:0045934,GO:0048519,GO:0048523,GO:0050789,GO:0050794,GO:0050896,GO:0051171,GO:0051172,GO:0051252,GO:0051253,GO:0051276,GO:0060255,GO:0065007,GO:0070013,GO:0071704,GO:0071840,GO:0080090,GO:0097305,GO:0098732,GO:1901564,GO:1901700,GO:1902494,GO:1902679,GO:1903506,GO:1903507,GO:2000112,GO:2000113,GO:2001141	GO:0000122,GO:0001101,GO:0006355,GO:0006357,GO:0008152,GO:0009725,GO:0010556,GO:0031323,GO:2000112
Lemnaceae_variable	OG0024682	N4.HOG0029557	0	0	0	1	0	0	0	0	0	0	0	0	0	0	0	0	0	0	0	0	1	0	1	AT4G32580			AtGRXS17/GRXS17	Thioredoxin family,Monothiol	Monothiol glutaredoxin-S17	metabolic process,auxin polar transport			37HP0@33090	AT4G32580.1	3702.AT4G32580.1	4.28e-110	3702.AT4G32580.1,3712.Bo3g048310.1,4432.XP_010241953.1				Wa8730c002g010870_T001																	AT4G32580.1		cdem4g19075.t1	GO:0005575,GO:0005622,GO:0005737,GO:0005829,GO:0006810,GO:0006950,GO:0006974,GO:0008150,GO:0008152,GO:0009266,GO:0009408,GO:0009628,GO:0009914,GO:0009926,GO:0009987,GO:0010817,GO:0033554,GO:0044237,GO:0050789,GO:0050794,GO:0050896,GO:0051179,GO:0051234,GO:0051716,GO:0051726,GO:0060918,GO:0065007,GO:0065008,GO:0072593	GO:0008152,GO:0009926
Lemnaceae_variable	OG0000002	N4.HOG0000113	1	0	1	1	1	1	1	2	2	2	1	0	0	0	0	0	0	1	1	0	1	1	0	AT3G62890				DYW family of nucleic acid deaminases,Pentatricopeptide repeat-containing protein	pentatricopeptide repeat-containing protein At3g62890,pentatricopeptide repeat-containing protein At3g62890-like	metabolic process	hydrolase activity		37NCA@33090	AT3G62890.1	3702.AT3G62890.1	0	3847.GLYMA10G02260.1,3702.AT3G62890.1,42345.XP_008789962.1,4432.XP_010259532.1,29760.VIT_07s0005g00570.t01,3760.EMJ02371	Spipo6G0048300		CAA7399893.1	Wa8730c019g002770_T001	Lg7742Ab020g003320_T001	Lm7210a020g003010_T001	Lm9252a020g003160_T001	Lj7182a20Mg002840_T001,Lj7182a20Tg003620_T001	Lj8627b20Mg002640_T001,Lj8627b20Tg003630_T001	Lj9421a20Mg002900_T001,Lj9421a20Tg003590_T001	Lt9434a020g003960_T001							Aco002470.1	XP_010938497.2		AT3G62890.1	VIT_207s0005g00570.1		GO:0003674,GO:0003676,GO:0003723,GO:0003824,GO:0004518,GO:0004519,GO:0005488,GO:0005575,GO:0005622,GO:0006139,GO:0006725,GO:0006807,GO:0008150,GO:0008152,GO:0009451,GO:0009987,GO:0016070,GO:0016787,GO:0016788,GO:0034641,GO:0043170,GO:0043226,GO:0043227,GO:0043229,GO:0043231,GO:0043412,GO:0044237,GO:0044238,GO:0046483,GO:0071704,GO:0090304,GO:0090305,GO:0097159,GO:1901360,GO:1901363	GO:0008152	GO:0016787
Lemnaceae_variable	OG0000016	N4.HOG0000308	1	0	0	0	0	0	0	0	0	0	0	0	0	0	0	0	0	0	0	0	2	9	0	AT4G27190,AT4G27220				Belongs to the disease resistance NB-LRR family	Disease resistance protein At4g27190,disease resistance protein At4g27190-like	defense response,response to bacterium		plasma membrane,membrane	37SF8@33090,37T06@33090	AT4G27190.1	3702.AT4G27190.1	0	3702.AT4G27190.1,3702.AT4G27220.1,29760.VIT_19s0014g05160.t01,29760.VIT_19s0014g05180.t01,29760.VIT_19s0014g05140.t01,29760.VIT_19s0093g00380.t01,29760.VIT_06s0009g01660.t01,29760.VIT_19s0014g05150.t01	Spipo0G0131900																				AT4G27190.1,AT4G27220.2	VIT_219s0014g05160.1,VIT_219s0014g05170.1,VIT_219s0014g05180.1,VIT_219s0014g05140.1,VIT_219s0093g00380.1,VIT_219s0014g05135.1,VIT_209s0002g09276.1,VIT_206s0009g01660.1,VIT_219s0014g05150.1		GO:0005575,GO:0005886,GO:0006950,GO:0006952,GO:0007154,GO:0007165,GO:0008150,GO:0009987,GO:0016020,GO:0023052,GO:0050789,GO:0050794,GO:0050896,GO:0051716,GO:0065007,GO:0071944,GO:0009605,GO:0009607,GO:0009617,GO:0043207,GO:0051707	GO:0006952,GO:0009617		GO:0005886,GO:0016020
Lemnaceae_variable	OG0000070	N4.HOG0000784	0	0	1	0	0	0	0	0	0	0	0	0	0	0	0	0	0	0	0	0	1	0	0	AT4G37435				MADS,MADS-box transcription factor	MADS-box transcription factor-like protein,MADS-box transcription factor 14-like isoform X1	regulation of DNA-templated transcription,stomatal lineage progression,regulation of macromolecule biosynthetic process,regulation of cellular metabolic process,plant epidermis development,regulation of cellular macromolecule biosynthetic process	DNA-binding transcription factor activity		37SUY@33090,37TT4@33090	AT4G37435.1	90675.XP_010446661.1	1.57e-45	90675.XP_010446661.1,29730.Gorai.007G043400.1			CAA7396270.1																		AT4G37435.1			GO:0003674,GO:0003700,GO:0005488,GO:0005515,GO:0005575,GO:0005622,GO:0005634,GO:0006355,GO:0007275,GO:0008134,GO:0008150,GO:0009791,GO:0009888,GO:0009889,GO:0009987,GO:0010374,GO:0010440,GO:0010468,GO:0010556,GO:0019219,GO:0019222,GO:0031323,GO:0031326,GO:0032501,GO:0032502,GO:0042802,GO:0042803,GO:0043226,GO:0043227,GO:0043229,GO:0043231,GO:0046983,GO:0048856,GO:0048869,GO:0050789,GO:0050794,GO:0051171,GO:0051252,GO:0060255,GO:0065007,GO:0080090,GO:0090558,GO:0140110,GO:1903506,GO:2000112,GO:2001141	GO:0006355,GO:0010440,GO:0010556,GO:0031323,GO:0090558,GO:2000112	GO:0003700
Lemnaceae_variable	OG0000309	N4.HOG0002061	0	0	1	0	1	1	1	2	2	2	1	0	0	0	0	0	0	0	1	2	1	1	0	AT4G13620				Transcription factor,DNA-binding domain in plant proteins such as APETALA2 and EREBPs,ethylene-responsive transcription factor	Ethylene-responsive transcription factor ERF062,ethylene-responsive transcription factor ERF062-like	regulation of DNA-templated transcription,regulation of macromolecule biosynthetic process,regulation of cellular metabolic process,regulation of cellular macromolecule biosynthetic process	DNA-binding transcription factor activity		37Q3N@33090	VIT_205s0029g00140.1	29760.VIT_05s0029g00140.t01	1.14e-291	3702.AT4G13620.1,42345.XP_008778713.1,13333.ERN01859,4641.GSMUA_Achr8P28500_001,42345.XP_008777305.1,4641.GSMUA_Achr10P16900_001,29760.VIT_05s0029g00140.t01			CAA7396118.1		Lg7742Ab002g006990_T001	Lm7210a002g005660_T001	Lm9252a002g005900_T001	Lj7182a02Mg005100_T001,Lj7182a02Tg005250_T001	Lj8627b02Mg004670_T001,Lj8627b02Tg005240_T001	Lj9421a02Mg005010_T001,Lj9421a02Tg005320_T001	Lt9434a002g005520_T001								XP_010909260.1	GSMUA_Achr10P16900_001,GSMUA_Achr8P28500_001	AT4G13620.1	VIT_205s0029g00140.1		GO:0003674,GO:0003700,GO:0006355,GO:0008150,GO:0009889,GO:0010468,GO:0010556,GO:0019219,GO:0019222,GO:0031323,GO:0031326,GO:0050789,GO:0050794,GO:0051171,GO:0051252,GO:0060255,GO:0065007,GO:0080090,GO:0140110,GO:1903506,GO:2000112,GO:2001141	GO:0006355,GO:0010556,GO:0031323,GO:2000112	GO:0003700
Lemnaceae_variable	OG0000500	N4.HOG0002736	1	0	1	0	1	1	1	2	2	2	1	0	0	0	0	0	0	1	3	0	1	1	2	AT3G07255				Ninja-family protein,ras GTPase-activating protein-binding protein,TPL-binding domain in jasmonate signalling	ninja-family protein Os03g0419100-like,nuclear transport factor 2/RNA recognition motif protein,zinc finger CCCH domain-containing protein 18,ninja-family protein 1-like,ninja-family protein 5-like,ninja-family protein AFP2-like,ninja-family protein AFP1	regulation of DNA-templated transcription,small GTPase mediated signal transduction,metabolic process,catabolic process,regulation of macromolecule biosynthetic process,positive regulation of gene expression,sexual reproduction,cell differentiation,regulation of cellular metabolic process,negative regulation of NF-kappaB transcription factor activity,DNA geometric change,negative regulation of growth,negative regulation of organ growth,oogenesis,regulation of canonical Wnt signaling pathway,negative regulation of canonical Wnt signaling pathway,regulation of cellular macromolecule biosynthetic process	hydrolase activity	P-body,cytoplasmic stress granule	37TY7@33090	VIT_200s0216g00060.1	29760.VIT_00s0216g00060.t01	1.2e-249	42345.XP_008794639.1,3702.AT3G07250.1,29730.Gorai.007G156700.1,3988.XP_002531097.1,42345.XP_008792918.1,225117.XP_009372621.1,3711.Bra001242.1-P,102107.XP_008235433.1,29760.VIT_00s0216g00060.t01	Spipo4G0049000		CAA7396206.1		Lg7742Ab002g008130_T001	Lm7210a002g006600_T001	Lm9252a002g006980_T001	Lj7182a02Mg006080_T001,Lj7182a02Tg006180_T001	Lj8627b02Mg005540_T001,Lj8627b02Tg006140_T001	Lj9421a02Mg005980_T001,Lj9421a02Tg006230_T001	Lt9434a002g006510_T001							Aco017364.1	XP_010905136.1,XP_010906183.2,XP_010910990.2		AT3G07255.1	VIT_200s0216g00060.1	cdem7g22387.t1,cdem1g07650.t1	GO:0000003,GO:0000375,GO:0000377,GO:0000398,GO:0000932,GO:0001654,GO:0001736,GO:0001738,GO:0001745,GO:0001751,GO:0001752,GO:0001754,GO:0002009,GO:0002064,GO:0002065,GO:0002066,GO:0003002,GO:0003006,GO:0003674,GO:0003676,GO:0003678,GO:0003723,GO:0003724,GO:0003729,GO:0003824,GO:0004386,GO:0005198,GO:0005488,GO:0005515,GO:0005575,GO:0005622,GO:0005634,GO:0005737,GO:0005829,GO:0006139,GO:0006355,GO:0006396,GO:0006397,GO:0006508,GO:0006725,GO:0006807,GO:0006914,GO:0006996,GO:0007154,GO:0007163,GO:0007164,GO:0007165,GO:0007253,GO:0007264,GO:0007265,GO:0007275,GO:0007276,GO:0007281,GO:0007292,GO:0007389,GO:0007399,GO:0007423,GO:0008069,GO:0008094,GO:0008104,GO:0008150,GO:0008152,GO:0008186,GO:0008380,GO:0009056,GO:0009653,GO:0009798,GO:0009887,GO:0009888,GO:0009889,GO:0009893,GO:0009950,GO:0009953,GO:0009966,GO:0009968,GO:0009987,GO:0010467,GO:0010468,GO:0010494,GO:0010556,GO:0010604,GO:0010628,GO:0010646,GO:0010648,GO:0016043,GO:0016070,GO:0016071,GO:0016236,GO:0016318,GO:0016333,GO:0016334,GO:0016462,GO:0016579,GO:0016787,GO:0016817,GO:0016818,GO:0016887,GO:0017111,GO:0019219,GO:0019222,GO:0019538,GO:0019953,GO:0022008,GO:0022412,GO:0022414,GO:0022607,GO:0022613,GO:0022618,GO:0023051,GO:0023052,GO:0023057,GO:0030111,GO:0030154,GO:0030159,GO:0030178,GO:0030182,GO:0030707,GO:0030855,GO:0031323,GO:0031326,GO:0032088,GO:0032386,GO:0032392,GO:0032501,GO:0032502,GO:0032504,GO:0032508,GO:0032879,GO:0032991,GO:0033036,GO:0034063,GO:0034517,GO:0034641,GO:0035556,GO:0035770,GO:0035973,GO:0036211,GO:0036464,GO:0040008,GO:0042067,GO:0042706,GO:0042994,GO:0043021,GO:0043170,GO:0043226,GO:0043227,GO:0043228,GO:0043229,GO:0043231,GO:0043232,GO:0043412,GO:0043433,GO:0043933,GO:0044085,GO:0044092,GO:0044237,GO:0044238,GO:0044248,GO:0044260,GO:0044703,GO:0044877,GO:0045165,GO:0045185,GO:0045570,GO:0045571,GO:0045926,GO:0046483,GO:0046530,GO:0046552,GO:0046620,GO:0046621,GO:0048468,GO:0048477,GO:0048513,GO:0048518,GO:0048519,GO:0048523,GO:0048583,GO:0048585,GO:0048592,GO:0048609,GO:0048638,GO:0048640,GO:0048663,GO:0048699,GO:0048729,GO:0048731,GO:0048749,GO:0048856,GO:0048869,GO:0050789,GO:0050793,GO:0050794,GO:0050896,GO:0051049,GO:0051090,GO:0051093,GO:0051171,GO:0051179,GO:0051220,GO:0051235,GO:0051239,GO:0051241,GO:0051252,GO:0051276,GO:0051716,GO:0060255,GO:0060341,GO:0060429,GO:0060627,GO:0060628,GO:0060828,GO:0061912,GO:0061919,GO:0065003,GO:0065007,GO:0065008,GO:0065009,GO:0070646,GO:0070647,GO:0070925,GO:0071103,GO:0071704,GO:0071826,GO:0071840,GO:0080090,GO:0090090,GO:0090304,GO:0090596,GO:0097159,GO:0140097,GO:0140098,GO:1901360,GO:1901363,GO:1901564,GO:1903506,GO:1905538,GO:1990861,GO:1990904,GO:2000026,GO:2000112,GO:2000156,GO:2001141	GO:0006355,GO:0007264,GO:0008152,GO:0009056,GO:0010556,GO:0010628,GO:0019953,GO:0030154,GO:0031323,GO:0032088,GO:0032392,GO:0045926,GO:0046621,GO:0048477,GO:0060828,GO:0090090,GO:2000112	GO:0016787	GO:0000932,GO:0010494
Lemnaceae_variable	OG0001339	N4.HOG0004950	1	0	1	0	0	0	0	0	0	0	0	1	0	0	0	0	0	0	2	1	2	1	0	AT3G43430,AT5G20885				finger protein,zinc finger (C3HC4-type RING finger) family protein,Anaphase-promoting complex subunit 11 RING-H2 finger	E3 ubiquitin-protein ligase RHA1B,brassinosteroid-responsive RING protein 1-like,E3 ubiquitin-protein ligase RHA1B-like,E3 ubiquitin-protein ligase ATL4	metabolic process,catabolic process,protein ubiquitination,proteasome-mediated ubiquitin-dependent protein catabolic process,cellular macromolecule catabolic process,proteolysis involved in protein catabolic process	ubiquitin protein ligase activity		37VK5@33090	GSMUA_Achr5P24100_001	4641.GSMUA_Achr5P24100_001	6.26e-123	3702.AT3G43430.1,3702.AT5G20885.1,42345.XP_008804522.1,42345.XP_008799973.1,4641.GSMUA_Achr5P24100_001,3712.Bo3g015410.1,218851.Aquca_013_00896.1,29760.VIT_11s0016g00070.t01	Spipo0G0037200		CAA7401138.1									Zosma02g20260							XP_010917327.1,XP_010932314.1	GSMUA_Achr5P24100_001	AT3G43430.1,AT5G20885.1	VIT_211s0016g00070.1		GO:0003674,GO:0003824,GO:0004842,GO:0006508,GO:0006511,GO:0006807,GO:0008150,GO:0008152,GO:0009056,GO:0009057,GO:0009987,GO:0010498,GO:0016567,GO:0016740,GO:0019538,GO:0019787,GO:0019941,GO:0030163,GO:0032446,GO:0036211,GO:0043161,GO:0043170,GO:0043412,GO:0043632,GO:0044237,GO:0044238,GO:0044248,GO:0044260,GO:0044265,GO:0051603,GO:0061630,GO:0061659,GO:0070647,GO:0071704,GO:0140096,GO:1901564,GO:1901565,GO:1901575	GO:0008152,GO:0009056,GO:0016567,GO:0043161,GO:0044265,GO:0051603	GO:0061630
Lemnaceae_variable	OG0001542	N4.HOG0005348	1	1	1	1	0	0	0	0	0	0	0	0	0	0	0	0	0	0	1	0	1	1	0	AT3G20890				RNA recognition motif,heterogeneous nuclear ribonucleoprotein	heterogeneous nuclear ribonucleoprotein F isoform X1,heterogeneous nuclear ribonucleoprotein F	regulation of cellular metabolic process			37WN1@33090,37KG1@33090	AT3G20890.1	3702.AT3G20890.1	9.3e-193	3702.AT3G20890.1,42345.XP_008784832.1,4432.XP_010278976.1,4432.XP_010257225.1,29760.VIT_06s0004g02220.t01	Spipo24G0014200	Sp9509d009g009130_T001	CAA7404155.1	Wa8730c014g008890_T001															XP_010937110.1		AT3G20890.1	VIT_206s0004g02220.1		GO:0003674,GO:0003676,GO:0003723,GO:0003727,GO:0005488,GO:0008150,GO:0010468,GO:0019219,GO:0019222,GO:0031323,GO:0043484,GO:0050789,GO:0050794,GO:0051171,GO:0051252,GO:0060255,GO:0065007,GO:0080090,GO:0097159,GO:1901363	GO:0031323
Lemnaceae_variable	OG0001682	N4.HOG0005624	1	1	1	0	1	1	1	2	2	2	1	0	0	0	0	0	0	1	1	2	4	1	1	AT2G28360,AT1G08005,AT1G07990,AT3G45190				SIT4 phosphatase-associated protein,SIT4 phosphatase-associated family protein,protein phosphatase binding,Serine threonine-protein phosphatase 6 regulatory subunit	serine/threonine-protein phosphatase 6 regulatory subunit 3-like isoform X2,serine/threonine-protein phosphatase 6 regulatory subunit 3,serine/threonine-protein phosphatase 6 regulatory subunit,serine/threonine-protein phosphatase 6 regulatory subunit 3-like,serine/threonine-protein phosphatase 6 regulatory subunit 3-like isoform X1,serine/threonine-protein phosphatase 6 regulatory subunit 3 isoform X1	regulation of cellular metabolic process,organelle localization		plasma membrane,membrane	37QVW@33090	Aco010079.1	42345.XP_008805190.1	0	42345.XP_008805190.1,3702.AT2G28360.1,3702.AT1G08005.1,3702.AT1G07990.1,3702.AT3G45190.1,29730.Gorai.004G229800.1,225117.XP_009367065.1,3988.XP_002529943.1,4641.GSMUA_AchrUn_randomP01800_001,4641.GSMUA_Achr2P02800_001,3641.EOY34374,29760.VIT_06s0004g02770.t01	Spipo16G0055300	Sp9509d014g000160_T002	CAA7398839.1		Lg7742Ab018g000020_T001	Lm7210a018g000020_T002	Lm9252a018g000010_T001	Lj7182a18Mg000010_T001,Lj7182a18Tg000030_T001	Lj8627b18Mg000010_T002,Lj8627b18Tg000040_T002	Lj9421a18Mg000010_T001,Lj9421a18Tg000040_T002	Lt9434a018g000050_T003							Aco010079.1	XP_010935870.1	GSMUA_AchrUn_randomP01800_001,GSMUA_Achr2P02800_001	AT2G28360.1,AT1G08005.1,AT1G07990.1,AT3G45190.1	VIT_206s0004g02770.5	cdem5g16698.t1	GO:0001932,GO:0001933,GO:0003674,GO:0005488,GO:0005515,GO:0005575,GO:0005622,GO:0005634,GO:0005654,GO:0005737,GO:0005829,GO:0005886,GO:0006810,GO:0006888,GO:0006900,GO:0006901,GO:0006903,GO:0006996,GO:0008150,GO:0009892,GO:0009966,GO:0009968,GO:0009987,GO:0010563,GO:0010605,GO:0010646,GO:0010648,GO:0010921,GO:0016020,GO:0016043,GO:0016050,GO:0016192,GO:0019220,GO:0019222,GO:0019899,GO:0019902,GO:0019903,GO:0022607,GO:0023051,GO:0023057,GO:0031267,GO:0031323,GO:0031324,GO:0031399,GO:0031400,GO:0031974,GO:0031981,GO:0032268,GO:0032872,GO:0032873,GO:0035303,GO:0035304,GO:0042325,GO:0042326,GO:0043226,GO:0043227,GO:0043229,GO:0043231,GO:0043233,GO:0043408,GO:0043409,GO:0043666,GO:0043933,GO:0044085,GO:0045936,GO:0046328,GO:0046329,GO:0046907,GO:0048193,GO:0048194,GO:0048199,GO:0048207,GO:0048208,GO:0048519,GO:0048523,GO:0048583,GO:0048585,GO:0050789,GO:0050790,GO:0050794,GO:0051020,GO:0051171,GO:0051172,GO:0051174,GO:0051179,GO:0051234,GO:0051246,GO:0051248,GO:0051336,GO:0051640,GO:0051641,GO:0051648,GO:0051649,GO:0051650,GO:0051656,GO:0060255,GO:0061024,GO:0065003,GO:0065007,GO:0065009,GO:0070013,GO:0070302,GO:0070303,GO:0071840,GO:0071944,GO:0080090,GO:0080134,GO:0080135,GO:0090114,GO:1902531,GO:1902532	GO:0031323,GO:0051640		GO:0005886,GO:0016020
Lemnaceae_variable	OG0002434	N4.HOG0007003	1	1	1	0	0	0	0	0	0	0	0	0	0	0	1	0	1	0	1	0	1	1	1	AT1G55865				ubiquitin protein ligase activity	ubiquitin-protein ligase, partial,COP1-interacting protein 4.1,dextranase isoform X3	metabolic process,protein ubiquitination	ubiquitin protein ligase activity		37VPD@33090,389XI@33090	VIT_219s0015g00660.1	29760.VIT_19s0015g00660.t01	3.53e-275	90675.XP_010501212.1,38727.Pavir.Ha00215.1.p,4432.XP_010252787.1,3988.XP_002516324.1,3649.evm.model.supercontig_12.119,3641.EOY12005,29760.VIT_19s0015g00660.t01	Spipo10G0036200	Sp9509d015g004120_T001	CAA7409638.1												Seita.6G045200.1.p		Bradi2g14126.2.p		XP_010942605.1		AT1G55865.1	VIT_219s0015g00660.1	cdem1g16953.t1	GO:0003674,GO:0003824,GO:0004842,GO:0005575,GO:0005622,GO:0005634,GO:0005737,GO:0006403,GO:0006807,GO:0006810,GO:0008150,GO:0008152,GO:0009987,GO:0015931,GO:0016567,GO:0016740,GO:0019538,GO:0019787,GO:0032446,GO:0033036,GO:0033227,GO:0036211,GO:0043170,GO:0043226,GO:0043227,GO:0043229,GO:0043231,GO:0043412,GO:0044237,GO:0044238,GO:0044260,GO:0050657,GO:0050658,GO:0051179,GO:0051234,GO:0051236,GO:0061630,GO:0061659,GO:0070647,GO:0071702,GO:0071704,GO:0071705,GO:0140096,GO:1901564	GO:0008152,GO:0016567	GO:0061630
Lemnaceae_variable	OG0003571	N4.HOG0008695	1	1	1	0	1	1	1	2	2	2	1	0	0	0	0	0	0	0	0	0	1	1	0	AT4G29250				Transferase family	protein ECERIFERUM 26-like,protein ECERIFERUM 26	metabolic process,alkaloid metabolic process	vinorine synthase activity		37M2Y@33090	AT4G29250.1	3702.AT4G29250.1	0	3702.AT4G29250.1,29760.VIT_04s0008g04800.t01,218851.Aquca_001_00695.1,3988.XP_002514352.1	Spipo14G0002100	Sp9509d005g000100_T001	CAA7397169.1		Lg7742Ab007g012270_T001	Lm7210a007g010670_T001	Lm9252a007g010590_T001	Lj7182a07Mg009560_T001,Lj7182a07Tg009910_T001	Lj8627b07Mg008940_T001,Lj8627b07Tg009960_T001	Lj9421a07Mg010710_T001,Lj9421a07Tg009270_T001	Lt9434a007g011130_T001										AT4G29250.1	VIT_204s0008g04800.1		GO:0003674,GO:0003824,GO:0006807,GO:0008150,GO:0008152,GO:0009820,GO:0016740,GO:0016746,GO:0016747,GO:0050636,GO:0071704,GO:1901564	GO:0008152,GO:0009820	GO:0050636
Lemnaceae_variable	OG0004576	N4.HOG0009998	0	1	1	1	1	3	2	4	4	4	2	2	1	0	0	0	1	0	1	1	1	1	2	AT5G59900				Pentatricopeptide repeat-containing protein,Pentacotripeptide-repeat region of PRORP	Pentatricopeptide repeat (PPR) superfamily protein,EMBRYO DEFECTIVE 2794,LOW QUALITY PROTEIN: putative pentatricopeptide repeat-containing protein At5g59900,pentatricopeptide repeat-containing protein At2g27610-like,pentatricopeptide repeat-containing protein At1g80150, mitochondrial-like,pentatricopeptide repeat-containing protein At5g57250, mitochondrial	metabolic process	hydrolase activity		37N82@33090	GSMUA_Achr7P15250_001	4641.GSMUA_Achr7P15250_001	7.01e-167	3702.AT5G59900.1,218851.Aquca_027_00279.1,4432.XP_010253257.1,3750.XP_008385145.1,225117.XP_009353718.1,4641.GSMUA_Achr7P15250_001,4565.Traes_3DL_75BB42AD6.5		Sp9509d001g015600_T001	CAA7389640.1	Wa8730c001g016290_T001	Lg7742Ab001g002830_T001	Lm7210a001g002650_T001,Lm7210a014g003040_T001,Lm7210a014g003030_T001	Lm9252a001g002740_T001,Lm9252a014g002840_T001	Lj7182a01Mg002530_T001,Lj7182a01Tg002340_T001,Lj7182a04Tg002000_T001,Lj7182a14Mg002690_T001	Lj8627b01Mg002440_T001,Lj8627b01Tg002440_T001,Lj8627b04Tg002080_T001,Lj8627b14Mg002690_T001	Lj9421a01Mg002530_T001,Lj9421a01Tg002320_T001,Lj9421a04Tg002160_T001,Lj9421a14Mg002560_T001	Lt9434a001g002520_T001,Lt9434a004g002240_T001	Zosma01g16440,Zosma01g16470	Sobic.003G067201.1.p				Bradi2g00512.1.p		XP_010937677.2	GSMUA_Achr7P15250_001	AT5G59900.1	VIT_206s0004g04290.1	cdem1g15329.t1,cdem7g18148.t1	GO:0003674,GO:0003676,GO:0003723,GO:0003824,GO:0004518,GO:0004519,GO:0005488,GO:0005575,GO:0005622,GO:0006139,GO:0006725,GO:0006807,GO:0008150,GO:0008152,GO:0009451,GO:0009987,GO:0016070,GO:0016787,GO:0016788,GO:0034641,GO:0043170,GO:0043226,GO:0043227,GO:0043229,GO:0043231,GO:0043412,GO:0044237,GO:0044238,GO:0046483,GO:0071704,GO:0090304,GO:0090305,GO:0097159,GO:1901360,GO:1901363	GO:0008152	GO:0016787
Lemnaceae_variable	OG0004983	N4.HOG0010461	1	1	1	0	0	0	0	0	0	0	0	1	0	0	0	0	0	0	2	0	1	1	0	AT2G48100				EXOIII,RNA exonuclease	Exonuclease family protein,RNA exonuclease 4-like isoform X1,RNA exonuclease 4 isoform X1,apoptosis-enhancing nuclease isoform X1	ribosomal large subunit assembly,metabolic process	hydrolase activity		37N9J@33090,37KIS@33090	AT2G48100.6	3702.AT2G48100.1	9.83e-262	3702.AT2G48100.1,42345.XP_008793667.1,3983.cassava4.1_022155m,57918.XP_004293557.1	Spipo3G0052100	Sp9509d001g007490_T001	CAA7388760.1									Zosma03g17370							XP_010931943.1,XP_010931944.1		AT2G48100.6	VIT_207s0104g00400.1		GO:0000027,GO:0003674,GO:0003824,GO:0004518,GO:0004527,GO:0006139,GO:0006364,GO:0006396,GO:0006725,GO:0006807,GO:0006996,GO:0008150,GO:0008152,GO:0008408,GO:0009987,GO:0010467,GO:0016043,GO:0016070,GO:0016072,GO:0016787,GO:0016788,GO:0022607,GO:0022613,GO:0022618,GO:0034470,GO:0034641,GO:0034660,GO:0042254,GO:0042255,GO:0042273,GO:0043170,GO:0043933,GO:0044085,GO:0044237,GO:0044238,GO:0046483,GO:0065003,GO:0070925,GO:0071704,GO:0071826,GO:0071840,GO:0090304,GO:0090305,GO:1901360	GO:0000027,GO:0008152	GO:0016787
Lemnaceae_variable	OG0011497	N4.HOG0017516	1	1	1	0	1	1	1	2	2	2	1	1	0	0	0	0	0	1	1	1	1	1	1	AT1G24290				AAA C-terminal domain,AAA-type ATPase family protein	ATPase WRNIP1,ATPase WRNIP1-like	metabolic process,regulation of macromolecule biosynthetic process,regulation of cellular metabolic process,regulation of cellular macromolecule biosynthetic process	hydrolase activity		37PNU@33090	AT1G24290.1	3702.AT1G24290.1	0	42345.XP_008802337.1,3702.AT1G24290.1,4432.XP_010260772.1,29760.VIT_03s0017g02320.t01,4641.GSMUA_Achr3P23690_001	Spipo8G0004300	Sp9509d013g009540_T001	CAA7409153.1		Lg7742Ab003g007390_T001	Lm7210a003g005540_T001	Lm9252a003g005810_T001	Lj7182a03Mg005210_T001,Lj7182a03Tg005350_T001	Lj8627b03Mg004790_T001,Lj8627b03Tg005150_T001	Lj9421a03Mg005330_T001,Lj9421a03Tg005160_T001	Lt9434a003g005610_T001	Zosma06g23610						Aco006580.1	XP_010914290.1	GSMUA_Achr3P23690_001	AT1G24290.1	VIT_203s0017g02320.1	cdem1g20251.t1	GO:0000731,GO:0003674,GO:0003824,GO:0005575,GO:0005622,GO:0005634,GO:0006139,GO:0006259,GO:0006275,GO:0006281,GO:0006725,GO:0006807,GO:0006950,GO:0006974,GO:0008150,GO:0008152,GO:0009058,GO:0009059,GO:0009889,GO:0009987,GO:0010556,GO:0016462,GO:0016787,GO:0016817,GO:0016818,GO:0016887,GO:0017111,GO:0018130,GO:0019219,GO:0019222,GO:0019438,GO:0030174,GO:0031323,GO:0031326,GO:0033554,GO:0034641,GO:0034645,GO:0034654,GO:0043170,GO:0043226,GO:0043227,GO:0043229,GO:0043231,GO:0044237,GO:0044238,GO:0044249,GO:0044260,GO:0044271,GO:0046483,GO:0050789,GO:0050794,GO:0050896,GO:0051052,GO:0051171,GO:0051716,GO:0060255,GO:0065007,GO:0071704,GO:0071897,GO:0080090,GO:0090304,GO:0090329,GO:1901360,GO:1901362,GO:1901576,GO:2000112	GO:0008152,GO:0010556,GO:0031323,GO:2000112	GO:0016787
Lemnaceae_variable	OG0011788	N4.HOG0017838	1	1	1	0	1	1	1	2	2	2	1	0	0	0	0	0	0	0	0	0	1	1	1	AT1G80630				Leucine-rich repeats, outliers,F-box LRR-repeat protein	F-box/LRR-repeat protein 2-like,F-box/LRR-repeat protein 3-like,F-box/LRR-repeat protein 2	protein polyubiquitination,metabolic process,protein ubiquitination			37SGP@33090	AT1G80630.1	3702.AT1G80630.1	0	3702.AT1G80630.1,4432.XP_010244792.1,3641.EOY25988,4098.XP_009629880.1,90675.XP_010474512.1	Spipo5G0012500	Sp9509d011g007980_T001	CAA7407278.1		Lg7742Ab010g010350_T001	Lm7210a010g008290_T001	Lm9252a010g008260_T001	Lj7182a10Mg007330_T001,Lj7182a10Tg008020_T001	Lj8627b10Mg007160_T001,Lj8627b10Tg008050_T001	Lj9421a10Mg007400_T001,Lj9421a10Tg007840_T001	Lt9434a010g008540_T001										AT1G80630.1	VIT_209s0002g09273.1	cdem2g25025.t1	GO:0000209,GO:0003674,GO:0003824,GO:0004842,GO:0005575,GO:0005622,GO:0005737,GO:0005829,GO:0006807,GO:0008150,GO:0008152,GO:0009987,GO:0016567,GO:0016740,GO:0019538,GO:0019787,GO:0032446,GO:0036211,GO:0043170,GO:0043412,GO:0043687,GO:0044237,GO:0044238,GO:0044260,GO:0070647,GO:0071704,GO:0140096,GO:1901564	GO:0000209,GO:0008152,GO:0016567
Lemnaceae_variable	OG0011913	N4.HOG0017957	1	0	1	0	1	1	1	2	2	2	1	1	0	0	0	0	0	0	0	0	1	1	0	AT3G18840				Pentatricopeptide repeat domain,Pentatricopeptide repeat-containing protein	LOW protein: PPR containing-like protein,Pentatricopeptide repeat-containing protein At4g14850,Pentatricopeptide repeat-containing protein At2g03380, mitochondrial,Pentatricopeptide repeat protein 96,Pentatricopeptide repeat-containing protein At5g27110,LOW QUALITY PROTEIN: putative pentatricopeptide repeat-containing protein At3g18840	metabolic process	hydrolase activity		37NEV@33090	AT3G18840.2	3702.AT3G18840.2	0	3702.AT3G18840.2,4432.XP_010255696.1,29760.VIT_03s0063g02230.t01	Spipo30G0011000		CAA7395521.1		Lg7742Ab013g009710_T001	Lm7210a013g008380_T001	Lm9252a013g008370_T001	Lj7182a13Mg007930_T001,Lj7182a13Tg008410_T001	Lj8627b00Ug011080_T001,Lj8627b13Tg008500_T001	Lj9421a13Mg007820_T001,Lj9421a13Tg008360_T001	Lt9434a013g008890_T001	Zosma06g02230									AT3G18840.2	VIT_203s0063g02230.1		GO:0003674,GO:0003676,GO:0003723,GO:0003824,GO:0004518,GO:0004519,GO:0005488,GO:0005575,GO:0005622,GO:0006139,GO:0006725,GO:0006807,GO:0008150,GO:0008152,GO:0009451,GO:0009987,GO:0016070,GO:0016787,GO:0016788,GO:0034641,GO:0043170,GO:0043226,GO:0043227,GO:0043229,GO:0043231,GO:0043412,GO:0044237,GO:0044238,GO:0046483,GO:0071704,GO:0090304,GO:0090305,GO:0097159,GO:1901360,GO:1901363	GO:0008152	GO:0016787
Lemnaceae_variable	OG0012054	N4.HOG0018105	1	1	1	0	1	1	1	2	2	2	1	1	0	0	0	0	0	0	1	0	1	1	0	AT1G06270				pentatricopeptide,Pentatricopeptide repeat-containing protein	Pentatricopeptide repeat-containing protein At1g06270	metabolic process	hydrolase activity	plastid,membrane	37RYZ@33090	VIT_212s0028g02610.1	29760.VIT_12s0028g02610.t01	1.19e-216	3702.AT1G06270.1,42345.XP_008811542.1,29760.VIT_12s0028g02610.t01	Spipo23G0031900	Sp9509d001g014490_T001	CAA7389473.1		Lg7742Ab001g009100_T001	Lm7210a001g008290_T001	Lm9252a001g008490_T001	Lj7182a01Mg007950_T001,Lj7182a01Tg007390_T001	Lj8627b01Mg007720_T001,Lj8627b01Tg007590_T001	Lj9421a01Mg007950_T001,Lj9421a01Tg007310_T001	Lt9434a001g008050_T001	Zosma04g04140							XP_010918939.2		AT1G06270.1	VIT_212s0028g02610.1		GO:0003674,GO:0003676,GO:0003723,GO:0003824,GO:0004518,GO:0004519,GO:0005488,GO:0005575,GO:0005622,GO:0005737,GO:0006139,GO:0006725,GO:0006807,GO:0008150,GO:0008152,GO:0009451,GO:0009526,GO:0009536,GO:0009987,GO:0016020,GO:0016070,GO:0016787,GO:0016788,GO:0031090,GO:0031967,GO:0031975,GO:0034641,GO:0042170,GO:0043170,GO:0043226,GO:0043227,GO:0043229,GO:0043231,GO:0043412,GO:0044237,GO:0044238,GO:0046483,GO:0071704,GO:0090304,GO:0090305,GO:0097159,GO:1901360,GO:1901363	GO:0008152	GO:0016787	GO:0009536,GO:0016020
Lemnaceae_variable	OG0014321	N4.HOG0020322	1	0	1	0	0	0	0	0	0	0	0	0	0	0	0	0	0	0	0	0	1	1	2	AT5G64480				Zinc finger (C3HC4-type RING finger) family protein	E3 ubiquitin-protein ligase WAV3-like	metabolic process,protein ubiquitination,root development,plant organ development	ubiquitin protein ligase activity	plasma membrane,membrane	37VBU@33090,37SIT@33090	AT5G64480.2	3702.AT5G64480.1	3.25e-124	3702.AT5G64480.1,4432.XP_010254655.1,4432.XP_010254656.1,3694.POPTR_0001s29290.1,3760.EMJ00253	Spipo2G0126300		CAA7393970.1																		AT5G64480.2	VIT_203s0097g00640.1	cdem5g23149.t1,cdem2g07181.t1	GO:0003674,GO:0003824,GO:0004842,GO:0005575,GO:0005886,GO:0006807,GO:0007275,GO:0008150,GO:0008152,GO:0009605,GO:0009606,GO:0009628,GO:0009629,GO:0009630,GO:0009987,GO:0016020,GO:0016567,GO:0016740,GO:0019538,GO:0019787,GO:0022622,GO:0032446,GO:0032501,GO:0032502,GO:0036211,GO:0043170,GO:0043412,GO:0044237,GO:0044238,GO:0044260,GO:0048364,GO:0048731,GO:0048856,GO:0050896,GO:0061630,GO:0061659,GO:0070647,GO:0071704,GO:0071944,GO:0099402,GO:0140096,GO:1901564	GO:0008152,GO:0016567,GO:0048364,GO:0099402	GO:0061630	GO:0005886,GO:0016020
Lemnaceae_variable	OG0014776	N4.HOG0020741	1	1	1	0	0	0	0	0	0	0	0	0	0	0	0	0	0	0	1	0	1	1	1	AT4G21170				PPR repeat family,Pentatricopeptide repeat-containing protein	Pentatricopeptide repeat-containing protein At4g21170	metabolic process	hydrolase activity	plastid,membrane	37J1Z@33090	AT4G21170.1	3702.AT4G21170.1	0	3702.AT4G21170.1,218851.Aquca_012_00138.1,42345.XP_008809852.1,3750.XP_008371122.1,3760.EMJ13917,29760.VIT_10s0116g00540.t01	Spipo7G0014100	Sp9509d017g003870_T001	CAA7394480.1																XP_010923947.1		AT4G21170.1	VIT_210s0116g00540.1	cdem3g13846.t1	GO:0003674,GO:0003676,GO:0003723,GO:0003824,GO:0004518,GO:0004519,GO:0005488,GO:0005575,GO:0005622,GO:0005737,GO:0005739,GO:0006139,GO:0006725,GO:0006807,GO:0008150,GO:0008152,GO:0009451,GO:0009536,GO:0009987,GO:0016020,GO:0016070,GO:0016787,GO:0016788,GO:0034641,GO:0043170,GO:0043226,GO:0043227,GO:0043229,GO:0043231,GO:0043412,GO:0044237,GO:0044238,GO:0046483,GO:0071704,GO:0090304,GO:0090305,GO:0097159,GO:1901360,GO:1901363	GO:0008152	GO:0016787	GO:0009536,GO:0016020
Lemnaceae_variable	OG0017043	N4.HOG0022803	1	1	1	0	0	0	0	0	0	0	0	0	0	0	0	0	0	0	1	0	1	1	0	AT4G18840				Pentatricopeptide repeat-containing protein	Pentatricopeptide repeat-containing protein At4g18840	metabolic process	hydrolase activity		37T8V@33090	AT4G18840.1	3702.AT4G18840.1	0	3702.AT4G18840.1,42345.XP_008813633.1,3641.EOY27914,29760.VIT_10s0003g01760.t01	Spipo1G0076300	Sp9509d002g008590_T001	CAA7391531.1																XP_010943932.2		AT4G18840.1	VIT_210s0003g01760.1		GO:0003674,GO:0003676,GO:0003723,GO:0003824,GO:0004518,GO:0004519,GO:0005488,GO:0005575,GO:0005622,GO:0006139,GO:0006725,GO:0006807,GO:0008150,GO:0008152,GO:0009451,GO:0009987,GO:0016070,GO:0016787,GO:0016788,GO:0034641,GO:0043170,GO:0043226,GO:0043227,GO:0043229,GO:0043231,GO:0043412,GO:0044237,GO:0044238,GO:0046483,GO:0071704,GO:0090304,GO:0090305,GO:0097159,GO:1901360,GO:1901363	GO:0008152	GO:0016787
Lemnaceae_variable	OG0024657	N4.HOG0029533	0	1	0	0	0	0	0	0	0	0	0	0	0	0	0	0	0	0	0	1	1	0	0	AT2G07110				Exosome complex exonuclease RRP46 homolog,3' exoribonuclease family, domain 1	exosome complex exonuclease RRP46-like protein,exosome complex exonuclease RRP46 homolog	nuclear-transcribed mRNA catabolic process,metabolic process,catabolic process,cellular macromolecule catabolic process	hydrolase activity		37RSW@33090	AT2G07110.1	59689.Al_scaffold_0004_881	1.13e-45	59689.Al_scaffold_0004_881,4513.MLOC_38365.2,42345.XP_008786334.1		Sp9509d008g008250_T001																		GSMUA_Achr4P16950_001	AT2G07110.1			GO:0000176,GO:0000177,GO:0000178,GO:0000291,GO:0000956,GO:0003674,GO:0003676,GO:0003677,GO:0003690,GO:0003723,GO:0003727,GO:0003824,GO:0004518,GO:0004536,GO:0004540,GO:0005488,GO:0005515,GO:0005575,GO:0005622,GO:0005634,GO:0005730,GO:0005737,GO:0006139,GO:0006259,GO:0006364,GO:0006396,GO:0006401,GO:0006402,GO:0006725,GO:0006807,GO:0008150,GO:0008152,GO:0009056,GO:0009057,GO:0009892,GO:0009987,GO:0010467,GO:0010468,GO:0010605,GO:0010629,GO:0016070,GO:0016071,GO:0016072,GO:0016073,GO:0016074,GO:0016075,GO:0016180,GO:0016787,GO:0016788,GO:0019222,GO:0019439,GO:0022613,GO:0031123,GO:0031125,GO:0031126,GO:0031974,GO:0031981,GO:0032991,GO:0034427,GO:0034470,GO:0034472,GO:0034475,GO:0034641,GO:0034655,GO:0034660,GO:0034661,GO:0042254,GO:0042802,GO:0043144,GO:0043170,GO:0043226,GO:0043227,GO:0043228,GO:0043229,GO:0043231,GO:0043232,GO:0043233,GO:0043628,GO:0044085,GO:0044237,GO:0044238,GO:0044248,GO:0044260,GO:0044265,GO:0044270,GO:0046483,GO:0046700,GO:0048519,GO:0050789,GO:0060255,GO:0065007,GO:0070013,GO:0071025,GO:0071027,GO:0071028,GO:0071051,GO:0071704,GO:0071840,GO:0090304,GO:0090305,GO:0090501,GO:0097159,GO:0140097,GO:0140098,GO:1901360,GO:1901361,GO:1901363,GO:1901575,GO:1902494,GO:1905354	GO:0000956,GO:0008152,GO:0009056,GO:0044265	GO:0016787
Lemnaceae_variable	OG0000000	N4.HOG0000010	1	1	1	0	0	0	0	0	0	0	0	0	1	2	2	2	1	2	1	2	0	2	4		C,OsMyb3	PL1,C1	ATMYB123/ATTT2/MYB123/TT2	Myb-like DNA-binding domain,Transcription factor,transcription,RNA polymerase II transcription regulator recruiting activity,Anthocyanin regulatory C1 protein,SANT SWI3, ADA2, N-CoR and TFIIIB'' DNA-binding domains	transcription factor TT2-like,transcription factor MYB1-like,transcription factor MYB74,Transcription factor MYB1,transcription factor MYB8-like,anthocyanin regulatory C1 protein,MYB-like transcription factor 4,anthocyanin regulatory C1 protein-like	regulation of DNA-templated transcription,regulation of transcription by RNA polymerase II,response to osmotic stress,metabolic process,regulation of macromolecule biosynthetic process,cell differentiation,regulation of cellular metabolic process,secondary metabolite biosynthetic process,plant epidermis development,regulation of cellular macromolecule biosynthetic process	DNA-binding transcription factor activity, RNA polymerase II-specific,transcription regulatory region nucleic acid binding,DNA-binding transcription factor activity,sequence-specific DNA binding		37TCT@33090,37U4S@33090,37TKB@33090	VIT_211s0016g01300.1	29760.VIT_11s0016g01300.t01	3.67e-224	42345.XP_008797452.1,4555.Si038905m,29760.VIT_04s0008g01820.t01,3641.EOY30300,4432.XP_010276719.1,42345.XP_008786610.1,4641.GSMUA_Achr9P27380_001,4641.GSMUA_Achr6P04400_001,4538.ORGLA06G0059500.1,40148.OGLUM03G21860.2,4558.Sb01g032770.1,4641.GSMUA_Achr3P07940_001,4555.Si008089m,29760.VIT_11s0016g01300.t01,29760.VIT_09s0002g01400.t01,4577.GRMZM2G701063_P01,4577.GRMZM2G005066_P01	Spipo0G0167800	Sp9509d018g001270_T001	CAA7401273.1										Sobic.001G340900.1.p	Zm00001d037118_P001,Zm00001d044975_P001	Seita.4G086300.1.p,Seita.9G368500.1.p	LOC_Os06g10350.1,LOC_Os03g29614.1	Bradi1g60106.1.p	Aco030108.1,Aco009478.1	XP_010917169.1	GSMUA_Achr9P27380_001,GSMUA_Achr6P04400_001		VIT_211s0016g01300.1,VIT_209s0002g01400.1	cdem3g25064.t1,cdem3g18279.t1,cdem3g14889.t1,cdem3g18280.t1	GO:0000003,GO:0000902,GO:0000904,GO:0000981,GO:0001067,GO:0003006,GO:0003674,GO:0003676,GO:0003677,GO:0003700,GO:0005488,GO:0005575,GO:0005622,GO:0005634,GO:0006082,GO:0006355,GO:0006357,GO:0006629,GO:0006631,GO:0006633,GO:0006725,GO:0006950,GO:0006970,GO:0007275,GO:0008150,GO:0008152,GO:0008610,GO:0009058,GO:0009628,GO:0009653,GO:0009698,GO:0009699,GO:0009791,GO:0009888,GO:0009889,GO:0009987,GO:0010023,GO:0010026,GO:0010090,GO:0010154,GO:0010191,GO:0010192,GO:0010214,GO:0010468,GO:0010556,GO:0016043,GO:0016053,GO:0018130,GO:0018958,GO:0019219,GO:0019222,GO:0019438,GO:0019748,GO:0019752,GO:0022414,GO:0030154,GO:0031323,GO:0031326,GO:0032501,GO:0032502,GO:0032787,GO:0032989,GO:0043226,GO:0043227,GO:0043229,GO:0043231,GO:0043436,GO:0043565,GO:0044237,GO:0044238,GO:0044249,GO:0044255,GO:0044281,GO:0044283,GO:0044550,GO:0046189,GO:0046394,GO:0046483,GO:0048316,GO:0048354,GO:0048359,GO:0048468,GO:0048608,GO:0048731,GO:0048856,GO:0048869,GO:0050789,GO:0050794,GO:0050896,GO:0051171,GO:0051252,GO:0060255,GO:0061458,GO:0065007,GO:0071704,GO:0071840,GO:0072330,GO:0080090,GO:0090558,GO:0090626,GO:0097159,GO:0140110,GO:1901360,GO:1901362,GO:1901363,GO:1901576,GO:1901615,GO:1901617,GO:1903506,GO:2000112,GO:2001141	GO:0006355,GO:0006357,GO:0006970,GO:0008152,GO:0010556,GO:0030154,GO:0031323,GO:0044550,GO:0090558,GO:2000112	GO:0000981,GO:0001067,GO:0003700,GO:0043565
Lemnaceae_variable	OG0000005	N4.HOG0000179	0	1	1	0	1	1	1	2	2	2	1	0	5	4	4	1	3	0	0	0	0	0	0		ERF77	EREB209,EREB54,EREB205,EREB97	ATERF10/ERF10,ATERF-8/ATERF8/ERF8,ATERF-4/ATERF4/ERF4/RAP2.5,ATERF-9/ATERF9/ERF9	ethylene-activated signaling pathway,DNA-binding domain in plant proteins such as APETALA2 and EREBPs,Transcription factor,ethylene-responsive transcription factor	ethylene-responsive transcription factor 11,ethylene-responsive transcription factor 9,ethylene-responsive transcription factor 4,ethylene-responsive transcription factor 11-like,ethylene-responsive transcription factor 4-like,ethylene-responsive transcription factor 8,ethylene-responsive transcription factor ERF098-like,ethylene-responsive transcription factor ERF098	regulation of DNA-templated transcription,metabolic process,response to hormone,regulation of macromolecule biosynthetic process,regulation of cellular metabolic process,regulation of cellular macromolecule biosynthetic process	DNA-binding transcription factor activity,sequence-specific DNA binding	membrane	37TXJ@33090,37UXT@33090	Seita.7G232100.1.p	4555.Si010228m	1.29e-132	15368.BRADI3G18070.1,15368.BRADI5G21250.1,4641.GSMUA_AchrUn_randomP16100_001,4558.Sb06g028090.1,4555.Si010228m,4530.OS04T0610400-00,4555.Si014469m,4558.Sb07g006200.1,4558.Sb07g006195.1,4558.Sb07g006210.1,29760.VIT_12s0028g03270.t01,4555.Si014474m,4555.Si039505m,3847.GLYMA15G08370.1,4577.GRMZM2G089995_P01,4577.GRMZM2G020054_P01,4577.GRMZM2G438202_P01,4577.GRMZM2G068967_P01		Sp9509d017g002490_T001	CAA7394315.1		Lg7742Ab008g003960_T001	Lm7210a008g003860_T001	Lm9252a008g003900_T001	Lj7182a08Mg004710_T001,Lj7182a08Tg003060_T001	Lj8627b08Mg003390_T001,Lj8627b08Tg003140_T001	Lj9421a08Mg003440_T001,Lj9421a08Tg003130_T001	Lt9434a008g003440_T001		Sobic.007G077001.1.p,Sobic.007G077200.1.p,Sobic.007G077100.1.p,Sobic.007G077300.1.p,Sobic.006G210300.1.p	Zm00001d049364_P001,Zm00001d024324_P001,Zm00001d026271_P001,Zm00001d002364_P001	Seita.6G023800.1.p,Seita.6G023700.1.p,Seita.7G232100.1.p,Seita.9G252000.1.p	LOC_Os04g52090.1	Bradi3g18073.1.p,Bradi3g18070.1.p,Bradi5g21250.3.p							GO:0000160,GO:0003674,GO:0003676,GO:0003677,GO:0003700,GO:0005488,GO:0005575,GO:0006082,GO:0006355,GO:0006790,GO:0006807,GO:0007154,GO:0007165,GO:0008150,GO:0008152,GO:0009719,GO:0009723,GO:0009725,GO:0009755,GO:0009873,GO:0009889,GO:0009987,GO:0010033,GO:0010468,GO:0010556,GO:0016020,GO:0016143,GO:0019219,GO:0019222,GO:0019748,GO:0019757,GO:0019760,GO:0023052,GO:0031323,GO:0031326,GO:0032870,GO:0035556,GO:0042221,GO:0043436,GO:0043565,GO:0044237,GO:0044281,GO:0050789,GO:0050794,GO:0050896,GO:0051171,GO:0051252,GO:0051716,GO:0060255,GO:0065007,GO:0070887,GO:0071310,GO:0071369,GO:0071495,GO:0071704,GO:0080090,GO:0097159,GO:0140110,GO:1901135,GO:1901363,GO:1901564,GO:1901657,GO:1903506,GO:2000112,GO:2001141	GO:0006355,GO:0008152,GO:0009725,GO:0010556,GO:0031323,GO:2000112	GO:0003700,GO:0043565	GO:0016020
Lemnaceae_variable	OG0000005	N4.HOG0000184	0	2	2	1	2	2	2	4	4	4	2	1	1	2	1	1	1	2	2	1	0	0	0		FZP	BD1,EREB183	PUCHI	AP2 domain,ethylene-responsive transcription factor	ethylene-responsive transcription factor ERF086-like,ethylene-responsive transcription factor FZP,ethylene-responsive transcription factor ERF086,ethylene-responsive transcription factor FZP-like	regulation of DNA-templated transcription,lateral root morphogenesis,bract development,floral meristem growth,regulation of macromolecule biosynthetic process,positive regulation of gene expression,regulation of cellular metabolic process,positive regulation of DNA-templated transcription,root development,plant organ development,regulation of cellular macromolecule biosynthetic process	transcription regulatory region nucleic acid binding,DNA-binding transcription factor activity,sequence-specific DNA binding		37NZ8@33090	GSMUA_Achr8P30180_001	4641.GSMUA_Achr8P30180_001	4.1e-222	42345.XP_008802124.1,42345.XP_008796243.1,15368.BRADI1G18580.1,218851.Aquca_017_00248.1,3847.GLYMA07G37990.2,3641.EOY06447,3659.XP_004169151.1,4432.XP_010243538.1,4641.GSMUA_Achr8P30180_001,4529.ORUFI07G26720.1,38727.Pavir.Ba00192.1.p,4555.Si032771m,4432.XP_010241855.1,4577.GRMZM2G307119_P01,4577.GRMZM2G458437_P01		Sp9509d001g008730_T001,Sp9509d010g007360_T001	CAA7388598.1,CAA7406028.1	Wa8730c001g004970_T001	Lg7742Ab001g016310_T001,Lg7742Ab009g005050_T001	Lm7210a001g014330_T001,Lm7210a009g004280_T001	Lm9252a001g014620_T001,Lm9252a009g004130_T001	Lj7182a01Mg013810_T001,Lj7182a01Tg013290_T001,Lj7182a09Mg003800_T001,Lj7182a09Tg003590_T001	Lj8627b01Mg013140_T001,Lj8627b01Tg013320_T001,Lj8627b09Mg003690_T001,Lj8627b09Tg003920_T001	Lj9421a01Mg013730_T001,Lj9421a01Tg013300_T001,Lj9421a09Mg003760_T001,Lj9421a09Tg003490_T001	Lt9434a001g014200_T001,Lt9434a009g004380_T001	Zosma05g30060	Sobic.002G411000.1.p	Zm00001d022488_P001,Zm00001d007119_P001	Seita.2G427300.1.p	LOC_Os07g47330.1	Bradi1g18580.1.p	Aco001898.1,Aco002425.1	XP_010938479.1,XP_010921757.1	GSMUA_Achr8P30180_001				GO:0000003,GO:0001067,GO:0003006,GO:0003674,GO:0003676,GO:0003677,GO:0003700,GO:0005488,GO:0005575,GO:0005622,GO:0005634,GO:0006355,GO:0007275,GO:0008150,GO:0009653,GO:0009791,GO:0009888,GO:0009889,GO:0009891,GO:0009893,GO:0009908,GO:0010015,GO:0010022,GO:0010073,GO:0010101,GO:0010102,GO:0010432,GO:0010451,GO:0010468,GO:0010556,GO:0010557,GO:0010582,GO:0010604,GO:0010628,GO:0019219,GO:0019222,GO:0022414,GO:0022603,GO:0022622,GO:0031323,GO:0031325,GO:0031326,GO:0031328,GO:0032501,GO:0032502,GO:0035266,GO:0040007,GO:0043226,GO:0043227,GO:0043229,GO:0043231,GO:0043565,GO:0045893,GO:0045935,GO:0048364,GO:0048367,GO:0048507,GO:0048518,GO:0048522,GO:0048527,GO:0048528,GO:0048589,GO:0048608,GO:0048731,GO:0048827,GO:0048831,GO:0048856,GO:0050789,GO:0050793,GO:0050794,GO:0051171,GO:0051173,GO:0051239,GO:0051252,GO:0051254,GO:0060255,GO:0060688,GO:0061458,GO:0065007,GO:0080090,GO:0090567,GO:0090696,GO:0090697,GO:0090698,GO:0097159,GO:0099402,GO:0140110,GO:1900618,GO:1901363,GO:1902680,GO:1903506,GO:1903508,GO:1905392,GO:1905428,GO:2000026,GO:2000032,GO:2000112,GO:2001141	GO:0006355,GO:0010102,GO:0010432,GO:0010451,GO:0010556,GO:0010628,GO:0031323,GO:0045893,GO:0048364,GO:0099402,GO:2000112	GO:0001067,GO:0003700,GO:0043565
Lemnaceae_variable	OG0000005	N4.HOG0000189	1	1	1	0	1	1	1	2	2	2	1	1	2	2	2	2	1	2	2	3	0	3	0		ERF102,ERF104	EREB211,EREB172	ERF74/RAP2.12,AtERF73/ERF73/HRE1,RAP2.2,ERF109/RRTF1	DNA-binding domain in plant proteins such as APETALA2 and EREBPs,AP2 domain,transcription factor,ethylene-responsive transcription factor	ethylene-responsive transcription factor ERF109-like,ethylene-responsive transcription factor ERF109,ethylene-responsive transcription factor ERF071	regulation of DNA-templated transcription,defense response,response to fungus,response to chitin,regulation of macromolecule biosynthetic process,regulation of cellular metabolic process,defense response to fungus,regulation of cellular macromolecule biosynthetic process	DNA-binding transcription factor activity		37VDM@33090,37PB2@33090,37UDD@33090	Bradi3g38140.1.p	15368.BRADI3G38140.1	1.69e-193	42345.XP_008811407.1,15368.BRADI3G38140.1,42345.XP_008797314.1,4641.GSMUA_Achr6P02310_001,4641.GSMUA_Achr3P06960_001,4641.GSMUA_Achr7P18930_001,4529.ORUFI09G13770.1,40148.OGLUM08G18720.1,4558.Sb02g026630.1,4558.Sb07g023030.1,77586.LPERR09G09240.1,4555.Si030856m,4555.Si014237m,3649.evm.model.supercontig_62.11,29760.VIT_07s0031g00710.t01,29760.VIT_07s0031g00720.t01,4577.GRMZM2G138396_P01,4577.GRMZM2G369472_P01	Spipo15G0019800	Sp9509d018g004350_T001	CAA7401610.1		Lg7742Ab011g004910_T001	Lm7210a011g004800_T001	Lm9252a011g004630_T001	Lj7182a11Mg004260_T001,Lj7182a11Tg004560_T001	Lj8627b11Mg004180_T001,Lj8627b11Tg004880_T001	Lj9421a11Mg004210_T001,Lj9421a11Tg004650_T001	Lt9434a011g004900_T001	Zosma03g35020	Sobic.002G225700.1.p,Sobic.007G156700.1.p	Zm00001d005892_P001,Zm00001d031796_P001	Seita.2G230500.1.p,Seita.6G181700.1.p	LOC_Os09g28440.1,LOC_Os08g36920.1	Bradi3g38140.1.p	Aco002699.1,Aco001318.1	XP_010939424.1,XP_010943050.1	GSMUA_Achr6P02310_001,GSMUA_Achr3P06960_001,GSMUA_Achr7P18930_001		VIT_207s0031g00705.1,VIT_207s0031g00710.1,VIT_207s0031g00720.1		GO:0003674,GO:0003700,GO:0006355,GO:0006950,GO:0006952,GO:0008150,GO:0009605,GO:0009607,GO:0009620,GO:0009888,GO:0009889,GO:0009987,GO:0010033,GO:0010087,GO:0010200,GO:0010243,GO:0010468,GO:0010556,GO:0019219,GO:0019222,GO:0031323,GO:0031326,GO:0032502,GO:0042221,GO:0043207,GO:0048856,GO:0050789,GO:0050794,GO:0050832,GO:0050896,GO:0051171,GO:0051252,GO:0051301,GO:0051707,GO:0060255,GO:0065007,GO:0080090,GO:0098542,GO:0140110,GO:1901698,GO:1901700,GO:1903506,GO:2000112,GO:2001141	GO:0006355,GO:0006952,GO:0009620,GO:0010200,GO:0010556,GO:0031323,GO:0050832,GO:2000112	GO:0003700
Lemnaceae_variable	OG0000007	N4.HOG0000213	5	3	6	0	0	1	2	3	4	3	1	0	0	1	0	3	1	0	0	5	0	0	0		LOC_Os08g09110,LOC_Os03g26250,LOC_Os09g09600	ZM00001D011972	LOV1,PBE1,CAR1,RPP7,RPP13,CW9,RPP11/RPP11/RPP13,HRT/RCY1/RPP8	NB-ARC domain,disease resistance,ADP binding,Belongs to the disease resistance NB-LRR family,The proteasome is a multicatalytic proteinase complex which is characterized by its ability to cleave peptides with Arg, Phe, Tyr, Leu, and Glu adjacent to the leaving group at neutral or slightly basic pH	disease resistance protein RPM1-like,disease resistance protein RPH8A-like,LOW QUALITY PROTEIN: probable disease resistance protein At1g58602,disease resistance protein RPP8-like,disease resistance protein RPP13-like,disease resistance protein PIK6-NP-like,Proteasome subunit beta type-5,LOCUS ORCHESTRATING VICTORIN EFFECTS1,Disease resistance protein RPP13,Disease resistance RPP8-like protein 3	defense response,plant-type hypersensitive response		plasma membrane,membrane	37YVH@33090,37SST@33090,37RQF@33090	GSMUA_AchrUn_randomP24550_001	4641.GSMUA_AchrUn_randomP24550_001	0	4530.OS08T0260800-00,42345.XP_008776823.1,42345.XP_008778490.1,4641.GSMUA_AchrUn_randomP24550_001,4641.GSMUA_Achr7P20240_001,4641.GSMUA_Achr7P20230_001,4641.GSMUA_Achr7P20220_001,72664.XP_006392295.1,4529.ORUFI08G05830.1,38727.Pavir.J11678.1.p,40148.OGLUM09G03650.1,981085.XP_010110745.1,2711.XP_006487403.1,42345.XP_008776824.1,4432.XP_010258825.1,4565.Traes_5AS_A68B5C08A.1,3649.evm.model.supercontig_43.24,4155.Migut.D01731.1.p,4113.PGSC0003DMT400082507,13333.ERN19153,4577.GRMZM2G016802_P01	Spipo10G0028400,Spipo10G0029700,Spipo10G0028500,Spipo10G0028600,Spipo10G0029900	Sp9509d015g003410_T001,Sp9509d015g003430_T001,Sp9509d012g003930_T001	CAA7408243.1,CAA7409551.1,CAA7409562.1,CAA7405350.1,CAA7409567.1,CAA7400531.1			Lm7210a014g009050_T001	Lm9252a00Ug000630_T001,Lm9252a014g008760_T001	Lj7182a05Tg007870_T001,Lj7182a12Mg000010_T001,Lj7182a14Mg008000_T001	Lj8627b05Tg007900_T001,Lj8627b12Mg000030_T001,Lj8627b12Tg000050_T001,Lj8627b14Mg007840_T001	Lj9421a05Tg007980_T001,Lj9421a12Mg000030_T001,Lj9421a14Mg007860_T001	Lt9434a005g008480_T001			Zm00001d011972_P001		LOC_Os08g09110.1,LOC_Os03g26250.1,LOC_Os09g09600.1	Bradi2g36788.1.p			GSMUA_AchrUn_randomP24550_001,GSMUA_Achr7P20240_001,GSMUA_Achr7P20230_001,GSMUA_Achr7P20220_001,GSMUA_Achr7P20250_001				GO:0005575,GO:0005886,GO:0006950,GO:0006952,GO:0007154,GO:0007165,GO:0008150,GO:0009987,GO:0016020,GO:0023052,GO:0050789,GO:0050794,GO:0050896,GO:0051716,GO:0065007,GO:0071944,GO:0002376,GO:0005911,GO:0006955,GO:0008219,GO:0009506,GO:0009626,GO:0012501,GO:0030054,GO:0033554,GO:0034050,GO:0045087,GO:0055044,GO:0000502,GO:0005622,GO:0005839,GO:0019774,GO:0032991,GO:1902494,GO:1905368,GO:1905369,GO:0005737,GO:0009605,GO:0009607,GO:0043207,GO:0051707,GO:0098542	GO:0006952,GO:0009626		GO:0005886,GO:0016020
Lemnaceae_variable	OG0000007	N4.HOG0000215	21	16	34	0	4	7	26	24	30	24	9	0	1	1	3	4	6	12	16	0	0	1	0		LOC_Os03g50150,LOC_Os12g32590,OsLSR,LOC_Os11g41540	RPP13LK3	LOV1,CAR1,RPP7,RPP13,CW9,RPM1/RPS3,RPP11/RPP11/RPP13,HRT/RCY1/RPP8	NB-ARC domain,ADP binding,disease resistance,Belongs to the disease resistance NB-LRR family	LOW QUALITY PROTEIN: probable disease resistance protein At1g58602,disease resistance protein RPP13-like,disease resistance RPP8-like protein 3,LOCUS ORCHESTRATING VICTORIN EFFECTS1,LOW QUALITY PROTEIN: putative disease resistance protein At1g50180,disease resistance protein RPP8-like,disease resistance protein RPP13-like, partial,LOW QUALITY PROTEIN: probable disease resistance protein RF45,LOW QUALITY PROTEIN: putative disease resistance RPP13-like protein 3,Disease resistance protein RPP13,disease resistance protein RPH8A-like,CEL-Activated Resistance 1,toMV resistance protein Tm-2(2)-like,disease resistance protein RPM1,Disease resistance protein RPP8,LOW QUALITY PROTEIN: putative disease resistance protein At1g58400,disease resistance protein RPP13-like isoform X3	response to acid chemical,positive regulation of defense response to virus by host,response to oomycetes,defense response,response to radiation,response to wounding,response to fungus,plant-type hypersensitive response,response to hormone,response to salicylic acid,response to antibiotic,regulation of defense response to virus,defense response to fungus,cellular response to acid chemical,cellular response to antibiotic		plasma membrane,membrane	37SST@33090,37R5S@33090	Bradi4g33467.4.p	15368.BRADI4G33467.1	0	4529.ORUFI12G14750.1,40149.OMERI03G27250.1,13333.ERN08361,40149.OMERI12G09220.1,15368.BRADI4G33467.1,15368.BRADI1G29434.1,15368.BRADI1G29427.1,15368.BRADI1G29441.1,42345.XP_008778031.1,42345.XP_008810409.1,42345.XP_008797616.1,42345.XP_008779382.1,42345.XP_008811538.1,42345.XP_008810086.1,42345.XP_008778490.1,29760.VIT_09s0096g00930.t01,3712.Bo2g159450.1,42345.XP_008779004.1,42345.XP_008776824.1,42345.XP_008776825.1,4098.XP_009627421.1,42345.XP_008780615.1,3641.EOY13102,42345.XP_008776823.1,42345.XP_008779228.1,3641.EOY13111,29760.VIT_15s0045g00980.t01,4432.XP_010258825.1,4155.Migut.F02085.1.p,42345.XP_008777037.1,42345.XP_008791188.1,4530.OS03T0709200-01,40149.OMERI10G03260.1,4530.OS11T0633500-01,4558.Sb06g029290.1,3641.EOY13104,90675.XP_010495449.1,4555.Si034144m,4555.Si034190m,4555.Si021185m,981085.XP_010088187.1,3712.Bo2g159460.1,13333.ERN01671,4565.Traes_5BL_33D83A0CB.1	Spipo12G0023600,Spipo12G0023400,Spipo12G0023300,Spipo0G0076200,Spipo0G0183200,Spipo0G0092400,Spipo9G0057900,Spipo9G0058400,Spipo9G0055100,Spipo9G0057800,Spipo9G0058100,Spipo9G0058000,Spipo9G0057500,Spipo9G0057600,Spipo9G0058600,Spipo19G0036300,Spipo12G0023500,Spipo12G0023200,Spipo12G0027900,Spipo12G0027000,Spipo12G0028700	Sp9509d012g003580_T001,Sp9509d012g003560_T001,Sp9509d012g003550_T001,Sp9509d005g003590_T001,Sp9509d007g006510_T001,Sp9509d007g006540_T001,Sp9509d007g006300_T001,Sp9509d007g006520_T001,Sp9509d007g006530_T001,Sp9509d007g006500_T001,Sp9509d007g006560_T001,Sp9509d008g000860_T001,Sp9509d012g003570_T001,Sp9509d012g003530_T001,Sp9509d012g003940_T001,Sp9509d012g003970_T001	CAA7407865.1,CAA7407857.1,CAA7407862.1,CAA7397532.1,CAA7400528.1,CAA7400544.1,CAA7400491.1,CAA7400489.1,CAA7397530.1,CAA7400526.1,CAA7400537.1,CAA7400529.1,CAA7400547.1,CAA7400548.1,CAA7400549.1,CAA7400479.1,CAA7400482.1,CAA7400534.1,CAA7400487.1,CAA7400486.1,CAA7400530.1,CAA7400490.1,CAA7400483.1,CAA7400533.1,CAA7400545.1,CAA7400525.1,CAA7407863.1,CAA7407864.1,CAA7407861.1,CAA7407854.1,CAA7407855.1,CAA7407901.1,CAA7407906.1,CAA7407905.1		Lg7742Ab005g016420_T001,Lg7742Ab015g009230_T001,Lg7742Ab015g009240_T001,Lg7742Ab015g009260_T001	Lm7210a005g014020_T001,Lm7210a005g014030_T001,Lm7210a005g014040_T001,Lm7210a005g014110_T001,Lm7210a005g014010_T001,Lm7210a015g009040_T001,Lm7210a007g007720_T001	Lm9252a005g014270_T001,Lm9252a005g014600_T001,Lm9252a005g014630_T001,Lm9252a005g014380_T001,Lm9252a005g014500_T001,Lm9252a005g014330_T001,Lm9252a005g014360_T001,Lm9252a005g014350_T001,Lm9252a005g014450_T001,Lm9252a005g014560_T001,Lm9252a005g014480_T001,Lm9252a005g014580_T001,Lm9252a005g014410_T001,Lm9252a005g014530_T001,Lm9252a005g014320_T001,Lm9252a005g014510_T001,Lm9252a005g014390_T001,Lm9252a005g014610_T001,Lm9252a005g014260_T001,Lm9252a005g014540_T001,Lm9252a005g014420_T001,Lm9252a005g014440_T001,Lm9252a005g014550_T001,Lm9252a005g014460_T001,Lm9252a015g009000_T001,Lm9252a007g007740_T001	Lj7182a05Mg013320_T001,Lj7182a05Mg013340_T001,Lj7182a05Mg013360_T001,Lj7182a05Mg013370_T001,Lj7182a05Mg013380_T002,Lj7182a05Mg013390_T001,Lj7182a05Mg013420_T001,Lj7182a05Mg013440_T001,Lj7182a05Mg013450_T001,Lj7182a05Mg013470_T001,Lj7182a05Tg013090_T001,Lj7182a05Tg013100_T001,Lj7182a05Tg013120_T001,Lj7182a06Tg011270_T001,Lj7182a06Tg011280_T001,Lj7182a07Mg007120_T001,Lj7182a15Mg008200_T001,Lj7182a15Mg008210_T001,Lj7182a15Mg008220_T001,Lj7182a15Mg008230_T001,Lj7182a15Mg008240_T001,Lj7182a15Mg008250_T001,Lj7182a15Tg008490_T001,Lj7182a16Tg008050_T001	Lj8627b03Mg010030_T001,Lj8627b05Mg012580_T001,Lj8627b05Mg012590_T001,Lj8627b05Mg012610_T001,Lj8627b05Mg012630_T001,Lj8627b05Mg012640_T001,Lj8627b05Mg012650_T001,Lj8627b05Mg012660_T001,Lj8627b05Mg012670_T001,Lj8627b05Mg012690_T001,Lj8627b05Mg012700_T001,Lj8627b05Mg012720_T001,Lj8627b05Mg012740_T001,Lj8627b05Mg012750_T001,Lj8627b05Mg012770_T001,Lj8627b05Mg012800_T001,Lj8627b05Mg012820_T001,Lj8627b05Mg012840_T001,Lj8627b05Mg012860_T001,Lj8627b05Tg013430_T001,Lj8627b05Tg013450_T001,Lj8627b06Tg011260_T001,Lj8627b06Tg011270_T001,Lj8627b07Mg006610_T001,Lj8627b15Mg008010_T001,Lj8627b15Mg008030_T001,Lj8627b15Mg008040_T001,Lj8627b15Tg008570_T001,Lj8627b15Tg008580_T001,Lj8627b16Tg008210_T001	Lj9421a05Mg013290_T001,Lj9421a05Mg013300_T001,Lj9421a05Mg013320_T001,Lj9421a05Mg013340_T001,Lj9421a05Mg013350_T001,Lj9421a05Mg013360_T001,Lj9421a05Mg013370_T001,Lj9421a05Mg013390_T001,Lj9421a05Mg013400_T001,Lj9421a05Mg013420_T001,Lj9421a05Mg013430_T001,Lj9421a05Mg013450_T001,Lj9421a05Mg013470_T001,Lj9421a05Tg013510_T001,Lj9421a06Tg011000_T001,Lj9421a07Mg008300_T001,Lj9421a08Mg000850_T001,Lj9421a08Mg000860_T001,Lj9421a08Mg000880_T001,Lj9421a08Mg000890_T001,Lj9421a08Mg000900_T001,Lj9421a15Mg008090_T001,Lj9421a15Mg008110_T001,Lj9421a16Tg008340_T001	Lt9434a005g014260_T001,Lt9434a005g014290_T001,Lt9434a005g014230_T001,Lt9434a005g014240_T001,Lt9434a015g008450_T001,Lt9434a005g014280_T001,Lt9434a006g012400_T001,Lt9434a005g014270_T001,Lt9434a016g008690_T001		Sobic.006G223601.1.p	Zm00001d045512_P001	Seita.9G374900.1.p,Seita.9G375200.1.p,Seita.3G342000.1.p	LOC_Os03g50150.1,LOC_Os12g32590.1,LOC_Os10g10360.3,LOC_Os11g41540.2	Bradi4g33467.4.p,Bradi1g29439.1.p,Bradi1g29446.1.p,Bradi1g29427.6.p,Bradi1g29436.1.p,Bradi1g29441.5.p	Aco028511.1,Aco013247.1,Aco013243.1,Aco029093.1,Aco013240.1,Aco013242.1,Aco013244.1,Aco028507.1,Aco028509.1,Aco013246.1,Aco031810.1,Aco023134.1	XP_010907229.1,XP_029118025.1,XP_010914711.1,XP_019704027.1,XP_019703764.1,XP_010914744.1,XP_010914853.1,XP_010914747.1,XP_029118837.1,XP_010921526.1,XP_019703513.2,XP_029118021.1,XP_029118026.1,XP_019703763.2,XP_010914720.1,XP_019703812.1			VIT_202s0033g01113.1		GO:0000166,GO:0001101,GO:0002230,GO:0002238,GO:0002239,GO:0002252,GO:0002376,GO:0002682,GO:0002697,GO:0002831,GO:0003674,GO:0005488,GO:0005575,GO:0005886,GO:0005911,GO:0006950,GO:0006952,GO:0006955,GO:0007154,GO:0007165,GO:0008150,GO:0008219,GO:0009314,GO:0009416,GO:0009506,GO:0009605,GO:0009607,GO:0009611,GO:0009615,GO:0009620,GO:0009626,GO:0009628,GO:0009637,GO:0009642,GO:0009646,GO:0009719,GO:0009725,GO:0009751,GO:0009987,GO:0010033,GO:0012501,GO:0014070,GO:0016020,GO:0023052,GO:0030054,GO:0031347,GO:0032101,GO:0032870,GO:0033554,GO:0034050,GO:0036094,GO:0042221,GO:0043207,GO:0045087,GO:0046677,GO:0048583,GO:0050688,GO:0050691,GO:0050789,GO:0050794,GO:0050832,GO:0050896,GO:0051607,GO:0051707,GO:0051716,GO:0055044,GO:0065007,GO:0070887,GO:0071229,GO:0071236,GO:0071310,GO:0071407,GO:0071446,GO:0071495,GO:0071944,GO:0080134,GO:0097159,GO:0098542,GO:1901265,GO:1901363,GO:1901700,GO:1901701,GO:0005622,GO:0005737	GO:0001101,GO:0002230,GO:0002239,GO:0006952,GO:0009314,GO:0009611,GO:0009620,GO:0009626,GO:0009725,GO:0009751,GO:0046677,GO:0050688,GO:0050832,GO:0071229,GO:0071236		GO:0005886,GO:0016020
Lemnaceae_variable	OG0000009	N4.HOG0000228	1	0	1	0	1	0	0	0	0	0	0	0	8	6	10	6	12	1	0	0	0	4	0		LOC_Os01g26390,LOC_Os10g04720,LOC_Os10g04730,RLCK36,RLCK352,OsEnS-147	Zm00001d040823,Zm00001d036098,Zm00001d030213,Zm00001d036097,ZM00001D030212,Zm00001d006527	CES101/RFO3,CRK4,CRK41,CRK25,CRK30,CRK34,CRK27,CRK28,CRK29,CRK5/RLK6,CRK6,CRK7,CRK9/EP1,CRK10/RLK4,AT-RLK3/CRK11,CRK13,CRK14,CRK15,CRK17/DUF26-21/EMB1290/RKC1,CRK18,CRK19,CRK20,CRK21,CRK22,CRK23,CRK24,CRK26	Serine threonine-protein kinase,Cysteine-rich receptor-like protein kinase,Salt stress response/antifungal,Protein tyrosine kinase,Protein kinase domain,G-type lectin S-receptor-like serine threonine-protein kinase,belongs to the protein kinase superfamily,Domain of unknown function (DUF3403)	G-type lectin S-receptor-like serine/threonine-protein kinase RKS1,cysteine-rich receptor-like protein kinase 10,cysteine-rich receptor-like protein kinase 15,Cysteine-rich receptor-like protein kinase 41,cysteine-rich receptor-like protein kinase 4,cysteine-rich receptor-like protein kinase 6,cysteine-rich receptor-like protein kinase 19,G-type lectin S-receptor-like serine/threonine-protein kinase SD1-1 isoform X2,G-type lectin S-receptor-like serine/threonine-protein kinase CES101,G-type lectin S-receptor-like serine/threonine-protein kinase RKS1 isoform X1,receptor-like serine/threonine-protein kinase SD1-8	protein phosphorylation,defense response,metabolic process,response to bacterium,response to fungus	calmodulin binding	plasma membrane,membrane	37YVU@33090,37QJ4@33090,38721@33090,38AP1@33090,37HNN@33090,37T12@33090,37SN9@33090	Bradi2g12900.6.p	15368.BRADI2G12900.1	0	4530.OS01T0783800-01,15368.BRADI2G12900.1,15368.BRADI2G12910.1,15368.BRADI1G43887.1,15368.BRADI5G03930.1,15368.BRADI5G03897.1,15368.BRADI1G43880.1,15368.BRADI1G50160.1,15368.BRADI1G50147.1,15368.BRADI5G03937.1,15368.BRADI4G14220.1,4572.TRIUR3_08773-P1,4530.OS01T0366300-01,4529.ORUFI10G01760.1,4530.OS10T0136500-01,4538.ORGLA01G0154100.1,4529.ORUFI11G24530.1,4529.ORUFI11G20400.1,4577.GRMZM2G084825_P01,4558.Sb01g027370.1,4555.Si038789m,4558.Sb01g027360.1,4558.Sb07g022380.1,65489.OBART11G22820.1,4558.Sb02g035330.1,225117.XP_009341704.1,4555.Si022822m,4555.Si039931m,4555.Si038583m,4555.Si039150m,4555.Si032663m,4555.Si026120m,4555.Si028372m,4555.Si004057m,4555.Si029610m,218851.Aquca_005_00616.1,29760.VIT_19s0014g04000.t01,29760.VIT_19s0015g02410.t01,29760.VIT_19s0014g04090.t01,29760.VIT_11s0016g04890.t01,38727.Pavir.Gb02012.1.p,4577.GRMZM2G177726_P01,4577.GRMZM2G063392_P02,4577.GRMZM2G368632_P01,4577.GRMZM2G175874_P03	Spipo7G0009900		CAA7394560.1		Lg7742Ab008g000700_T001								Sobic.010G028600.1.p,Sobic.001G277600.1.p,Sobic.008G130500.2.p,Sobic.010G028501.1.p,Sobic.001G277500.2.p,Sobic.007G149700.1.p,Sobic.005G187900.1.p,Sobic.002G326200.1.p	Zm00001d040823_P001,Zm00001d036098_P001,Zm00001d030213_P001,Zm00001d036097_P001,Zm00001d030212_P001,Zm00001d006527_P001	Seita.3G081500.1.p,Seita.9G300100.1.p,Seita.9G299800.1.p,Seita.9G300000.1.p,Seita.9G299900.1.p,Seita.2G006500.1.p,Seita.8G178400.1.p,Seita.8G176800.1.p,Seita.5G190000.1.p,Seita.2G340100.1.p	LOC_Os01g26390.1,LOC_Os10g04720.1,LOC_Os10g04730.1,LOC_Os01g36500.1,LOC_Os11g45540.1,LOC_Os11g38850.1	Bradi2g12900.6.p,Bradi2g12910.1.p,Bradi1g43887.1.p,Bradi5g03930.1.p,Bradi5g03897.1.p,Bradi1g43880.1.p,Bradi1g50161.1.p,Bradi1g50150.1.p,Bradi5g03937.1.p,Bradi4g14220.2.p,Bradi1g25693.1.p,Bradi1g25712.1.p	Aco022687.1				VIT_219s0014g04000.1,VIT_219s0015g02415.1,VIT_219s0014g04160.1,VIT_211s0016g04890.1		GO:0002376,GO:0003674,GO:0003824,GO:0004672,GO:0004674,GO:0005488,GO:0005515,GO:0005516,GO:0005575,GO:0005886,GO:0006468,GO:0006793,GO:0006796,GO:0006807,GO:0006950,GO:0006952,GO:0006955,GO:0008150,GO:0008152,GO:0009605,GO:0009607,GO:0009620,GO:0009987,GO:0016020,GO:0016301,GO:0016310,GO:0016740,GO:0016772,GO:0016773,GO:0019538,GO:0036211,GO:0043170,GO:0043207,GO:0043412,GO:0044237,GO:0044238,GO:0044260,GO:0045087,GO:0050896,GO:0051707,GO:0071704,GO:0071944,GO:0140096,GO:1901564,GO:0009617,GO:0042742,GO:0098542	GO:0006468,GO:0006952,GO:0008152,GO:0009617,GO:0009620	GO:0005516	GO:0005886,GO:0016020
Lemnaceae_variable	OG0000009	N4.HOG0000231	3	4	1	0	1	3	1	2	1	2	2	0	1	1	1	1	1	0	2	2	0	5	0		RLCK166	Zm00001d002167	RDA2/SD1-13,CBRLK1/RKS2/SD1-13,ARK1/RK1/SDK1,ARK2/AtARK2/RK2,CES101/RFO3,CRK4,CRK41,CRK25,CRK30,CRK34,CRK27,ARK3/RK3,B120,CRK28,CRK29,CRK5/RLK6,CRK6,CRK7,CRK9/EP1,CRK10/RLK4,AT-RLK3/CRK11,CRK13,CRK14,CRK15,CRK17/DUF26-21/EMB1290/RKC1,CRK18,CRK19,CRK20,CRK21,CRK22,CRK23,CRK24,CRK26	Protein kinase domain,G-type lectin S-receptor-like serine threonine-protein kinase,Serine threonine-protein kinase,Cysteine-rich receptor-like protein kinase,Receptor-like serine threonine-protein kinase SD1-8	G-type lectin S-receptor-like serine/threonine-protein kinase At1g11410,G-type lectin S-receptor-like serine/threonine-protein kinase isoform X1,G-type lectin S-receptor-like serine/threonine-protein kinase SD1-13,receptor-like serine/threonine-protein kinase SD1-7,Receptor-like serine/threonine-protein kinase SD1-8,G-type lectin S-receptor-like serine/threonine-protein kinase At4g03230,G-type lectin S-receptor-like serine/threonine-protein kinase B120,G-type lectin S-receptor-like serine/threonine-protein kinase CES101,G-type lectin S-receptor-like serine/threonine-protein kinase At1g61370,receptor-like serine/threonine-protein kinase SD1-8 isoform X2,G-type lectin S-receptor-like serine/threonine-protein kinase At1g11300,G-type lectin S-receptor-like serine/threonine-protein kinase At1g11330	response to acid chemical,protein phosphorylation,defense response,transmembrane receptor protein serine/threonine kinase signaling pathway,metabolic process,response to bacterium,response to fungus,response to hormone,response to salicylic acid,response to antibiotic,cellular response to acid chemical,cellular response to antibiotic	transmembrane receptor protein serine/threonine kinase activity,calmodulin binding,ubiquitin protein ligase binding	vacuole,plasma membrane,membrane	37Z90@33090,37NYN@33090,37YVU@33090,37HNN@33090,37T12@33090,37QJ4@33090,37RWM@33090,37KBB@33090,38A0X@33090,37ZAP@33090	GSMUA_Achr3P22990_001	4641.GSMUA_Achr3P22990_001	0	15368.BRADI5G23120.1,42345.XP_008793626.1,42345.XP_008803869.1,3760.EMJ09796,42345.XP_008803877.1,3750.XP_008372166.1,225117.XP_009341704.1,29760.VIT_19s0014g04160.t01,3750.XP_008372163.1,15368.BRADI2G12910.1,3760.EMJ14745,4641.GSMUA_Achr3P22990_001,4641.GSMUA_Achr10P04840_001,4538.ORGLA04G0214700.1,4558.Sb06g029810.1,161934.XP_010665759.1,4555.Si010341m,71139.XP_010052484.1,3847.GLYMA08G06520.1,3649.evm.model.supercontig_27.172,3641.EOY28491,2711.XP_006475274.1,218851.Aquca_003_00360.1,29760.VIT_00s0762g00030.t01,29760.VIT_00s0347g00120.t01,29760.VIT_00s2525g00010.t01,29760.VIT_00s0347g00090.t01,29760.VIT_00s0353g00030.t01	Spipo7G0006500,Spipo7G0006600,Spipo7G0006900	Sp9509d017g005080_T001,Sp9509d017g005100_T001,Sp9509d017g004950_T002,Sp9509d017g004920_T001	CAA7394631.1		Lg7742Ab008g000780_T001	Lm7210a008g000850_T001,Lm7210a008g000700_T001,Lm7210a008g000820_T001	Lm9252a008g000890_T001	Lj7182a08Mg000680_T001,Lj7182a08Tg000610_T001	Lj8627b08Tg000660_T001	Lj9421a08Tg000690_T001,Lj9421a08Tg000800_T001	Lt9434a008g000740_T001,Lt9434a008g000810_T001		Sobic.006G230300.1.p	Zm00001d002167_P001	Seita.7G253200.1.p	LOC_Os04g54190.1	Bradi5g23120.1.p		XP_010931883.1,XP_029117331.1	GSMUA_Achr3P22990_001,GSMUA_Achr10P04840_001		VIT_200s0762g00030.1,VIT_200s0347g00120.1,VIT_200s2525g00010.1,VIT_200s0347g00090.1,VIT_200s0353g00030.1		GO:0003674,GO:0003824,GO:0004672,GO:0004674,GO:0005488,GO:0005515,GO:0005516,GO:0005575,GO:0005886,GO:0006468,GO:0006793,GO:0006796,GO:0006807,GO:0008150,GO:0008152,GO:0009987,GO:0016020,GO:0016301,GO:0016310,GO:0016740,GO:0016772,GO:0016773,GO:0019538,GO:0036211,GO:0043170,GO:0043412,GO:0044237,GO:0044238,GO:0044260,GO:0071704,GO:0071944,GO:0140096,GO:1901564,GO:0002376,GO:0006950,GO:0006952,GO:0006955,GO:0009605,GO:0009607,GO:0009620,GO:0043207,GO:0045087,GO:0050896,GO:0051707,GO:0004675,GO:0004888,GO:0005622,GO:0005737,GO:0005773,GO:0005911,GO:0007154,GO:0007165,GO:0007166,GO:0007167,GO:0007178,GO:0009506,GO:0019199,GO:0019899,GO:0023052,GO:0030054,GO:0031625,GO:0038023,GO:0043226,GO:0043227,GO:0043229,GO:0043231,GO:0044389,GO:0050789,GO:0050794,GO:0051716,GO:0055044,GO:0060089,GO:0065007,GO:0001101,GO:0009617,GO:0009719,GO:0009725,GO:0009751,GO:0010033,GO:0014070,GO:0032870,GO:0042221,GO:0042742,GO:0046677,GO:0046777,GO:0070887,GO:0071229,GO:0071236,GO:0071310,GO:0071407,GO:0071446,GO:0071495,GO:0098542,GO:1901700,GO:1901701	GO:0001101,GO:0006468,GO:0006952,GO:0007178,GO:0008152,GO:0009617,GO:0009620,GO:0009725,GO:0009751,GO:0046677,GO:0071229,GO:0071236	GO:0004675,GO:0005516,GO:0031625	GO:0005773,GO:0005886,GO:0016020
Lemnaceae_variable	OG0000009	N4.HOG0000233	3	1	1	0	0	0	0	0	0	1	0	0	3	2	2	2	3	1	1	2	0	9	0		LOC_Os02g48080,LOC_Os06g30130	SLN1,LGN1	CRK4,CRK41,CRK25,CRK30,CRK34,CRK27,CRK28,CRK29,CRK5/RLK6,CRK6,CRK7,CRK9/EP1,CRK10/RLK4,AT-RLK3/CRK11,CRK13,CRK14,CRK15,CRK17/DUF26-21/EMB1290/RKC1,CRK18,CRK19,CRK20,CRK21,CRK22,CRK23,CRK24,CRK26	receptor-like protein kinase,Protein kinase domain,Protein tyrosine kinase,Cysteine-rich receptor-like protein kinase	cysteine-rich receptor-like protein kinase 10,cysteine-rich receptor-like protein kinase 6,cysteine-rich receptor-like protein kinase 19,cysteine-rich receptor-like protein kinase 15	protein phosphorylation,defense response,metabolic process,response to bacterium		plasma membrane,membrane	37SQB@33090,37QJ4@33090,37Y66@33090,37SQ6@33090	XP_010936810.1	42345.XP_008787923.1	0	42345.XP_008787923.1,15368.BRADI3G53070.1,15368.BRADI1G42467.1,4565.Traes_7AS_81B583825.1,42345.XP_008779475.1,4641.GSMUA_AchrUn_randomP20930_001,4641.GSMUA_Achr1P20770_001,4530.OS02T0710500-01,4530.OS06T0496800-01,4558.Sb04g030210.1,4558.Sb10g013500.1,4558.Sb10g013720.1,2711.XP_006468226.1,4555.Si017312m,4555.Si006515m,4432.XP_010267799.1,29760.VIT_00s0409g00040.t01,29760.VIT_00s0262g00180.t01,29760.VIT_00s0398g00020.t01,29760.VIT_03s0017g01500.t01,29760.VIT_03s0017g01510.t01,29760.VIT_10s0116g00170.t01,4577.GRMZM2G009506_P01,4577.GRMZM2G134382_P03	Spipo1G0124000,Spipo1G0123700,Spipo8G0062500	Sp9509d013g002670_T004	CAA7408452.1							Lj9421a03Mg000570_T001			Sobic.004G264000.1.p,Sobic.010G137300.1.p,Sobic.010G137400.1.p	Zm00001d017806_P002,Zm00001d045945_P002	Seita.1G293100.1.p,Seita.4G144700.1.p	LOC_Os02g48080.1,LOC_Os06g30130.1	Bradi3g53070.1.p,Bradi1g42467.1.p,Bradi1g42458.4.p	Aco012709.1	XP_010936810.1	GSMUA_AchrUn_randomP20930_001,GSMUA_Achr1P20770_001		VIT_200s0409g00040.1,VIT_200s0398g00040.1,VIT_200s0262g00180.1,VIT_200s0398g00020.1,VIT_200s0409g00080.1,VIT_203s0017g01500.1,VIT_205s0051g00120.2,VIT_203s0017g01510.1,VIT_210s0116g00170.1		GO:0003674,GO:0003824,GO:0004672,GO:0004674,GO:0005575,GO:0005886,GO:0006468,GO:0006793,GO:0006796,GO:0006807,GO:0006950,GO:0006952,GO:0008150,GO:0008152,GO:0009605,GO:0009607,GO:0009617,GO:0009987,GO:0016020,GO:0016301,GO:0016310,GO:0016740,GO:0016772,GO:0016773,GO:0019538,GO:0036211,GO:0042742,GO:0043170,GO:0043207,GO:0043412,GO:0044237,GO:0044238,GO:0044260,GO:0050896,GO:0051707,GO:0071704,GO:0071944,GO:0098542,GO:0140096,GO:1901564,GO:0000302,GO:0006979,GO:0042221,GO:1901700	GO:0006468,GO:0006952,GO:0008152,GO:0009617		GO:0005886,GO:0016020
Lemnaceae_variable	OG0000009	N4.HOG0000235	12	12	3	0	1	2	2	4	3	3	1	0	2	2	2	1	3	4	2	3	0	2	0		LOC_Os05g41370	Zm00001d038551,Zm00001d038549	CRK4,CRK41,CRK25,CRK30,CRK34,CRK27,CRK28,CRK29,CRK5/RLK6,CRK6,CRK7,CRK9/EP1,CRK10/RLK4,AT-RLK3/CRK11,CRK13,CRK14,CRK15,CRK17/DUF26-21/EMB1290/RKC1,CRK18,CRK19,CRK20,CRK21,CRK22,CRK23,CRK24,CRK26	receptor-like protein kinase,Cysteine-rich receptor-like protein kinase,cysteine-rich repeat secretory protein	cysteine-rich receptor-like protein kinase 10,cysteine-rich receptor-like protein kinase 25,cysteine-rich receptor-like protein kinase 15,cysteine-rich receptor-like protein kinase 6,G-type lectin S-receptor-like serine/threonine-protein kinase At1g11330	response to acid chemical,protein phosphorylation,defense response,metabolic process,response to bacterium,response to hormone		cell wall,vacuole,plasma membrane,membrane	37QJ4@33090,37YR5@33090,37P33@33090,37SQB@33090,37Y4U@33090	Bradi1g12410.1.p	15368.BRADI1G12410.1	0	38727.Pavir.J05583.1.p,4432.XP_010267799.1,15368.BRADI1G12410.1,15368.BRADI1G12397.1,15368.BRADI1G12377.1,42345.XP_008778305.1,4641.GSMUA_Achr9P24770_001,42345.XP_008780332.1,42345.XP_008776133.1,42345.XP_008776433.1,42345.XP_008777900.1,4641.GSMUA_Achr9P24760_001,4641.GSMUA_Achr9P24780_001,4530.OS05T0493100-01,4577.GRMZM2G140752_P01,4558.Sb09g024140.1,4555.Si021429m,4555.Si024498m,42345.XP_008779475.1,13333.ERN00670,13333.ERN05535,29760.VIT_03s0017g01500.t01,2711.XP_006469728.1,4577.GRMZM2G140721_P01	Spipo1G0123300,Spipo1G0122800,Spipo1G0123200,Spipo1G0123400,Spipo1G0123500,Spipo1G0123600,Spipo0G0177200,Spipo1G0123800,Spipo1G0124200,Spipo1G0124100,Spipo1G0123900,Spipo0G0153200	Sp9509d002g011890_T001,Sp9509d002g011870_T001,Sp9509d002g011880_T001,Sp9509d002g011910_T001,Sp9509d002g011920_T001,Sp9509d002g011950_T001,Sp9509d002g011930_T002,Sp9509d002g011970_T001,Sp9509d002g012000_T001,Sp9509d002g011990_T001,Sp9509d002g011940_T001,Sp9509d002g011980_T001	CAA7392125.1,CAA7392129.1,CAA7392123.1		Lg7742Ab007g009890_T001	Lm7210a005g004310_T001,Lm7210a003g000680_T001	Lm9252a005g004670_T001,Lm9252a003g000630_T001	Lj7182a03Mg000490_T001,Lj7182a03Mg000500_T001,Lj7182a03Tg000500_T001,Lj7182a05Mg004220_T001	Lj8627b03Mg000500_T001,Lj8627b03Tg000560_T001,Lj8627b05Mg003930_T001	Lj9421a03Mg000580_T001,Lj9421a03Tg000510_T001,Lj9421a05Mg004240_T001	Lt9434a003g000510_T001		Sobic.009G181300.1.p,Sobic.009G181200.1.p	Zm00001d038551_P001,Zm00001d038549_P001	Seita.3G196300.1.p,Seita.3G194900.1.p	LOC_Os05g41370.1	Bradi1g12410.1.p,Bradi1g12397.1.p,Bradi1g12377.1.p	Aco024041.1,Aco024307.1,Aco024042.1,Aco020997.1	XP_029120940.1,XP_010931363.1	GSMUA_Achr9P24760_001,GSMUA_Achr9P24770_001,GSMUA_Achr9P24780_001		VIT_212s0059g02560.1,VIT_212s0059g02570.1		GO:0003674,GO:0003824,GO:0004672,GO:0004674,GO:0005575,GO:0005886,GO:0006468,GO:0006793,GO:0006796,GO:0006807,GO:0006950,GO:0006952,GO:0008150,GO:0008152,GO:0009605,GO:0009607,GO:0009617,GO:0009987,GO:0016020,GO:0016301,GO:0016310,GO:0016740,GO:0016772,GO:0016773,GO:0019538,GO:0036211,GO:0042742,GO:0043170,GO:0043207,GO:0043412,GO:0044237,GO:0044238,GO:0044260,GO:0050896,GO:0051707,GO:0071704,GO:0071944,GO:0098542,GO:0140096,GO:1901564,GO:0001101,GO:0005618,GO:0005622,GO:0005737,GO:0005773,GO:0009719,GO:0009725,GO:0009737,GO:0010033,GO:0030312,GO:0033993,GO:0042221,GO:0043226,GO:0043227,GO:0043229,GO:0043231,GO:0097305,GO:1901700	GO:0001101,GO:0006468,GO:0006952,GO:0008152,GO:0009617,GO:0009725		GO:0005618,GO:0005773,GO:0005886,GO:0016020
Lemnaceae_variable	OG0000010	N4.HOG0000243	0	1	1	0	0	0	0	0	0	0	0	3	2	4	2	1	2	0	1	4	0	0	1		DOF6	DOF10,DOF44,DOF45,DOF37	CDF6,COG1,CDF5,CDF4,CDF3,CDF2	Dof domain, zinc finger,dof zinc finger protein,Cyclic dof factor	dof zinc finger protein 5,dof zinc finger protein 5-like,dof zinc finger protein DOF2.4,dof zinc finger protein 2-like,cyclic dof factor 2-like	regulation of DNA-templated transcription,regulation of macromolecule biosynthetic process,regulation of cellular metabolic process,regulation of cellular macromolecule biosynthetic process	transcription regulatory region nucleic acid binding,DNA-binding transcription factor activity		37WFP@33090,388FK@33090,37UH1@33090,37P6M@33090	Sobic.009G196100.1.p	4558.Sb09g025450.1	1.32e-136	15368.BRADI2G19930.1,15368.BRADI2G50370.1,4432.XP_010277029.1,42345.XP_008793017.1,4641.GSMUA_Achr4P15140_001,4641.GSMUA_Achr4P08020_001,4641.GSMUA_Achr2P09110_001,4641.GSMUA_Achr9P06430_001,4530.OS01T0758200-01,4558.Sb09g025450.1,4558.Sb03g035080.1,42345.XP_008813764.1,38727.Pavir.Ea02734.1.p,3983.cassava4.1_006801m,4577.GRMZM2G435475_P01,4577.AC209819.3_FGP009,4577.GRMZM2G082490_P01,4577.GRMZM2G394973_P01		Sp9509d008g003880_T001	CAA7402350.1									Zosma03g33040,Zosma04g04790,Zosma06g00220	Sobic.009G196100.1.p,Sobic.003G301700.1.p	Zm00001d038693_P001,Zm00001d010740_P001,Zm00001d012703_P001,Zm00001d043402_P001	Seita.3G180700.1.p,Seita.5G324400.1.p	LOC_Os01g55340.1	Bradi2g19930.1.p,Bradi2g50370.1.p		XP_010920039.1	GSMUA_Achr4P15140_001,GSMUA_Achr4P08020_001,GSMUA_Achr2P09110_001,GSMUA_Achr9P06430_001			cdem8g14213.t1	GO:0000003,GO:0001067,GO:0003006,GO:0003674,GO:0003676,GO:0003677,GO:0003700,GO:0005488,GO:0005575,GO:0005622,GO:0005634,GO:0006355,GO:0007275,GO:0008150,GO:0009791,GO:0009889,GO:0009890,GO:0009892,GO:0010154,GO:0010214,GO:0010468,GO:0010556,GO:0010558,GO:0010605,GO:0010629,GO:0019219,GO:0019222,GO:0022414,GO:0031323,GO:0031324,GO:0031326,GO:0031327,GO:0032501,GO:0032502,GO:0043226,GO:0043227,GO:0043229,GO:0043231,GO:0045892,GO:0045934,GO:0048316,GO:0048519,GO:0048523,GO:0048608,GO:0048731,GO:0048856,GO:0050789,GO:0050793,GO:0050794,GO:0051093,GO:0051171,GO:0051172,GO:0051239,GO:0051241,GO:0051252,GO:0051253,GO:0060255,GO:0061458,GO:0065007,GO:0080090,GO:0097159,GO:0140110,GO:1901363,GO:1902455,GO:1902679,GO:1903506,GO:1903507,GO:2000036,GO:2000112,GO:2000113,GO:2001141	GO:0006355,GO:0010556,GO:0031323,GO:2000112	GO:0001067,GO:0003700
Lemnaceae_variable	OG0000010	N4.HOG0000245	0	0	1	0	0	1	1	3	2	2	1	1	1	1	1	1	1	0	0	0	0	0	0		LOC_Os01g09720	DOF7	ADOF1/DOF1,DOF2.1,ATDOF2.4/DOF2.4/PEAR1,ADOF2/DOF2,DOF6,OBP3,DOF4.7,PEAR2,DOF5.3/TMO6,SCAP1	Dof domain, zinc finger,dof zinc finger protein,zinc finger,Zinc finger protein	dof zinc finger protein DOF3.1,DOF zinc finger protein 1,dof zinc finger protein DOF3.4,dof zinc finger protein DOF1.7	regulation of DNA-templated transcription,response to chitin,regulation of macromolecule biosynthetic process,positive regulation of gene expression,cell differentiation,regulation of cellular metabolic process,positive regulation of DNA-templated transcription,plant epidermis development,plant organ development,regulation of cellular macromolecule biosynthetic process	transcription regulatory region nucleic acid binding,DNA-binding transcription factor activity,sequence-specific DNA binding		37T1M@33090,37MIV@33090,37P7U@33090,37NIK@33090,37JUK@33090	Seita.5G136300.1.p	4555.Si002728m	5.58e-158	4536.ONIVA01G06900.1,4641.GSMUA_Achr11P24420_001,28532.XP_010557306.1,28532.XP_010531346.1,4558.Sb03g003050.1,42345.XP_008789033.1,4555.Si002728m,4641.GSMUA_Achr9P09650_001,4577.GRMZM2G378490_P01			CAA7398172.1			Lm7210a019g001150_T001	Lm9252a019g001220_T001	Lj7182a00Ug000190_T001,Lj7182a19Mg001080_T001,Lj7182a19Tg001100_T001	Lj8627b19Mg001070_T001,Lj8627b19Tg001080_T001	Lj9421a19Mg001080_T001,Lj9421a19Tg001070_T001	Lt9434a019g001120_T001	Zosma04g09070	Sobic.003G033500.1.p	Zm00001d039482_P001	Seita.5G136300.1.p	LOC_Os01g09720.1	Bradi2g05794.1.p							GO:0001067,GO:0003674,GO:0003676,GO:0003677,GO:0003700,GO:0005488,GO:0006355,GO:0008150,GO:0009889,GO:0010033,GO:0010200,GO:0010243,GO:0010468,GO:0010556,GO:0019219,GO:0019222,GO:0031323,GO:0031326,GO:0042221,GO:0050789,GO:0050794,GO:0050896,GO:0051171,GO:0051252,GO:0060255,GO:0065007,GO:0080090,GO:0097159,GO:0140110,GO:1901363,GO:1901698,GO:1901700,GO:1903506,GO:2000112,GO:2001141,GO:0005575,GO:0005622,GO:0005634,GO:0043226,GO:0043227,GO:0043229,GO:0043231,GO:0043565,GO:0005730,GO:0031974,GO:0031981,GO:0043228,GO:0043232,GO:0043233,GO:0070013,GO:0000003,GO:0003006,GO:0006109,GO:0007275,GO:0009653,GO:0009791,GO:0009838,GO:0009888,GO:0009891,GO:0009893,GO:0009908,GO:0009987,GO:0010016,GO:0010052,GO:0010103,GO:0010118,GO:0010227,GO:0010374,GO:0010557,GO:0010604,GO:0010628,GO:0022414,GO:0030154,GO:0031325,GO:0031328,GO:0032501,GO:0032502,GO:0032881,GO:0045893,GO:0045935,GO:0048367,GO:0048437,GO:0048518,GO:0048522,GO:0048608,GO:0048731,GO:0048856,GO:0048869,GO:0051128,GO:0051173,GO:0051254,GO:0061458,GO:0090558,GO:0090567,GO:0090626,GO:0090627,GO:0090698,GO:0099402,GO:1902066,GO:1902680,GO:1903338,GO:1903508	GO:0006355,GO:0010200,GO:0010556,GO:0010628,GO:0030154,GO:0031323,GO:0045893,GO:0090558,GO:0099402,GO:2000112	GO:0001067,GO:0003700,GO:0043565
Lemnaceae_variable	OG0000041	N4.HOG0000522	0	0	2	0	0	0	0	0	0	0	0	0	25	13	28	18	13	11	9	8	0	1	0		RLCK23,RLCK21,LOC_Os01g04570,LOC_Os01g04440,LOC_Os01g04540,RLCK132,LOC_Os01g04580,LOC_Os01g04460,LOC_Os01g04430,LOC_Os01g04560,LOC_Os10g38954,RLCK22,RLCK20,LOC_Os01g49580,LOC_Os01g49614,LOC_Os05g47750,LOC_Os08g24770,LOC_Os08g24630	Zm00001d039921,Zm00001d039922,GRMZM2G172396,GRMZM2G412760,IDP7831,Zm00001d039928,Zm00001d039920,IDP8000,Zm00001d011626,RLK6,HTN1,GRMZM2G448672	LRK10L1.1/LRK10L1.2,LRK10L4,LRK10L2,CL-1/LYM2/LYP1,ATHCHIB/B-CHI/CHI-B/HCHIB/PR-3/PR3,LRK10L3	Protein kinase domain,protein serine/threonine kinase activity,Wall-associated receptor kinase C-terminal,receptor-like protein kinase,Protein tyrosine kinase,Wall-associated receptor kinase galacturonan-binding,beta-N-acetylhexosaminidase activity,Lysin motif,Serine threonine-protein kinase	LEAF RUST 10 DISEASE-RESISTANCE LOCUS RECEPTOR-LIKE PROTEIN KINASE-like 2.2,LEAF RUST 10 DISEASE-RESISTANCE LOCUS RECEPTOR-LIKE PROTEIN KINASE-like 2.4,LEAF RUST 10 DISEASE-RESISTANCE LOCUS RECEPTOR-LIKE PROTEIN KINASE-like 2.3,LEAF RUST 10 DISEASE-RESISTANCE LOCUS RECEPTOR-LIKE PROTEIN KINASE-like 1.2 isoform X4,LEAF RUST 10 DISEASE-RESISTANCE LOCUS RECEPTOR-LIKE PROTEIN KINASE-like 1.2,LEAF RUST 10 DISEASE-RESISTANCE LOCUS RECEPTOR-LIKE PROTEIN KINASE-like 2.1,LEAF RUST 10 DISEASE-RESISTANCE LOCUS RECEPTOR-LIKE PROTEIN KINASE-like 1.2 isoform X1,LEAF RUST 10 DISEASE-RESISTANCE LOCUS RECEPTOR-LIKE PROTEIN KINASE-like 2.1 isoform X2,LEAF RUST 10 DISEASE-RESISTANCE LOCUS RECEPTOR-LIKE PROTEIN KINASE-like 2.4 isoform X1,rust resistance kinase Lr10,LEAF RUST 10 DISEASE-RESISTANCE LOCUS RECEPTOR-LIKE PROTEIN KINASE-like 2.5,LEAF RUST 10 DISEASE-RESISTANCE LOCUS RECEPTOR-LIKE PROTEIN KINASE-like 2.1 isoform X1,LEAF RUST 10 DISEASE-RESISTANCE LOCUS RECEPTOR-LIKE PROTEIN KINASE-like 1.2 isoform X2,LEAF RUST 10 DISEASE-RESISTANCE LOCUS RECEPTOR-LIKE PROTEIN KINASE-like 1.2 isoform X3,LEAF RUST 10 DISEASE-RESISTANCE LOCUS RECEPTOR-LIKE PROTEIN KINASE-like 2.1 isoform X3,LEAF RUST 10 DISEASE-RESISTANCE LOCUS RECEPTOR-LIKE PROTEIN KINASE-like 2.8 isoform X1	response to acid chemical,protein phosphorylation,metabolic process,response to radiation,photoperiodism,response to hormone,cellular response to acid chemical		plasma membrane,membrane	37MEY@33090,38A37@33090,37HHN@33090,3800B@33090,382FG@33090,38A32@33090,37R5A@33090,38071@33090,380H5@33090,38748@33090,37REA@33090,38564@33090,38B3A@33090,38AVP@33090,38AQ7@33090	Bradi2g02522.2.p	15368.BRADI2G02530.1	0	38727.Pavir.Ea02428.1.p,42345.XP_008797674.1,4530.OS01T0690800-01,77586.LPERR01G23270.2,4558.Sb03g031700.1,4537.OPUNC05G22460.1,42345.XP_008809173.1,42345.XP_008797676.1,15368.BRADI2G02430.1,15368.BRADI2G02530.1,15368.BRADI2G02490.1,15368.BRADI2G02460.1,15368.BRADI2G02510.1,15368.BRADI2G02537.1,15368.BRADI2G02477.1,15368.BRADI2G02450.1,15368.BRADI2G47020.1,15368.BRADI2G47050.1,4565.Traes_3AL_B27A64367.1,15368.BRADI2G47060.1,15368.BRADI2G47190.1,42345.XP_008782314.1,65489.OBART01G02410.1,42345.XP_008809174.1,42345.XP_008809176.1,4641.GSMUA_Achr3P29430_001,4641.GSMUA_Achr3P29420_001,4641.GSMUA_Achr3P01460_001,4641.GSMUA_Achr10P19750_001,4641.GSMUA_Achr2P22600_001,4641.GSMUA_Achr3P29450_001,4641.GSMUA_Achr1P23160_001,4641.GSMUA_Achr1P23170_001,4530.OS01T0138300-02,4536.ONIVA01G02740.1,4529.ORUFI01G02470.1,4530.OS01T0137700-01,4529.ORUFI04G03490.1,4530.OS01T0138400-01,4529.ORUFI01G02490.1,40148.OGLUM01G02680.1,4538.ORGLA01G0020700.1,40148.OGLUM01G02640.1,4537.OPUNC01G27140.1,65489.OBART05G24890.1,4529.ORUFI08G12420.1,4529.ORUFI08G12370.1,4577.GRMZM2G094028_P01,4558.Sb03g006736.1,4558.Sb03g006715.1,4555.Si000657m,4530.OS01T0137400-00,38727.Pavir.J35504.1.p,4555.Si002477m,38727.Pavir.Ea00610.1.p,38727.Pavir.Ga02472.1.p,4558.Sb03g006700.1,4558.Sb03g006780.1,4558.Sb03g006820.1,4558.Sb09g001743.1,65489.OBART01G02430.1,38727.Pavir.Eb00690.1.p,4558.Sb03g031680.1,4558.Sb03g031670.1,65489.OBART01G27180.1,4558.Sb03g031640.1,4558.Sb03g031650.1,4558.Sb03g031690.1,4558.Sb07g002840.1,4558.Sb02g000390.1,225117.XP_009348231.1,4555.Si004968m,4555.Si003971m,38727.Pavir.Ea00603.1.p,4555.Si000609m,4555.Si004485m,4555.Si004470m,38727.Pavir.Eb00559.1.p,4555.Si000558m,4555.Si004896m,4555.Si000610m,4555.Si003816m,4555.Si004385m,4555.Si001964m,4555.Si004024m,4555.Si005189m,4555.Si005019m,4555.Si004986m,4555.Si000662m,4555.Si021155m,38727.Pavir.Ea02504.1.p,4555.Si016550m,4577.GRMZM2G172396_P02,4577.GRMZM2G412760_P01,4577.GRMZM2G013790_P04,4577.GRMZM2G494186_P01,4577.GRMZM2G112756_P01,4577.GRMZM2G467671_P01,4577.GRMZM2G172368_P01,4577.GRMZM2G144028_P01,4577.GRMZM2G451147_P01,4577.GRMZM2G448710_P01			CAA7402033.1,CAA7402419.1										Sobic.003G079800.1.p,Sobic.K027900.2.p,Sobic.003G080000.1.p,Sobic.003G079700.1.p,Sobic.003G080700.1.p,Sobic.003G080100.3.p,Sobic.003G080500.2.p,Sobic.003G081400.1.p,Sobic.003G082401.1.p,Sobic.006G028800.1.p,Sobic.003G079400.3.p,Sobic.003G080900.1.p,Sobic.003G081300.1.p,Sobic.009G019100.1.p,Sobic.003G079900.2.p,Sobic.003G079600.1.p,Sobic.003G263300.1.p,Sobic.003G263100.1.p,Sobic.003G263001.1.p,Sobic.003G262650.1.p,Sobic.003G262700.1.p,Sobic.003G263400.1.p,Sobic.007G032900.1.p,Sobic.002G002400.1.p,Sobic.003G263500.1.p	Zm00001d039921_P001,Zm00001d039922_P001,Zm00001d008585_P001,Zm00001d039923_P001,Zm00001d039929_P001,Zm00001d039928_P001,Zm00001d039924_P001,Zm00001d039920_P001,Zm00001d008586_P001,Zm00001d011626_P001,Zm00001d011628_P001,Zm00001d011629_P001,Zm00001d043798_P001	Seita.5G095400.1.p,Seita.5G094200.1.p,Seita.5G094400.1.p,Seita.5G093300.1.p,Seita.5G094100.1.p,Seita.5G095200.1.p,Seita.5G094900.1.p,Seita.5G093600.1.p,Seita.5G093800.1.p,Seita.5G094800.1.p,Seita.5G092500.1.p,Seita.5G095500.1.p,Seita.5G094000.1.p,Seita.5G093700.1.p,Seita.5G095300.1.p,Seita.5G277900.1.p,Seita.5G278500.1.p,Seita.5G254100.1.p,Seita.5G278100.1.p,Seita.5G277500.1.p,Seita.5G277700.1.p,Seita.5G278400.1.p,Seita.5G278000.1.p,Seita.5G277400.1.p,Seita.5G278200.1.p,Seita.3G157200.1.p,Seita.5G280400.1.p,Seita.1G230000.1.p	LOC_Os01g04550.1,LOC_Os01g04490.1,LOC_Os01g04570.1,LOC_Os01g04440.1,LOC_Os01g04540.1,LOC_Os04g09770.1,LOC_Os01g04580.1,LOC_Os01g04460.1,LOC_Os01g04430.1,LOC_Os01g04560.1,LOC_Os10g38954.1,LOC_Os01g04520.1,LOC_Os01g04480.1,LOC_Os01g49580.1,LOC_Os01g49614.1,LOC_Os05g47750.1,LOC_Os08g24770.1,LOC_Os08g24630.1	Bradi2g02503.1.p,Bradi2g02522.2.p,Bradi2g02490.1.p,Bradi2g02456.1.p,Bradi2g02512.1.p,Bradi2g02537.2.p,Bradi2g02477.1.p,Bradi2g02450.1.p,Bradi2g47014.2.p,Bradi2g47050.1.p,Bradi4g02168.2.p,Bradi2g47060.1.p,Bradi2g47191.1.p	Aco019243.1,Aco019235.1,Aco019246.1,Aco029691.1,Aco029694.1,Aco019236.1,Aco029267.1,Aco031487.1,Aco025914.1,Aco025913.1,Aco023898.1	XP_029118165.1,XP_029121660.1,XP_019705059.1,XP_029119256.1,XP_029119258.1,XP_029119257.1,XP_010922275.1,XP_010922312.2,XP_029122187.1	GSMUA_Achr3P29430_001,GSMUA_Achr3P29420_001,GSMUA_Achr3P01460_001,GSMUA_Achr10P19750_001,GSMUA_Achr2P22600_001,GSMUA_Achr3P29450_001,GSMUA_Achr1P23160_001,GSMUA_Achr1P23170_001		VIT_201s0011g04300.1		GO:0003674,GO:0005488,GO:0005515,GO:0043621,GO:0000003,GO:0001101,GO:0003006,GO:0003824,GO:0004672,GO:0004674,GO:0005575,GO:0005886,GO:0006468,GO:0006793,GO:0006796,GO:0006807,GO:0006950,GO:0007154,GO:0007165,GO:0007166,GO:0007275,GO:0008150,GO:0008152,GO:0009314,GO:0009414,GO:0009415,GO:0009416,GO:0009605,GO:0009628,GO:0009648,GO:0009719,GO:0009725,GO:0009737,GO:0009791,GO:0009987,GO:0009991,GO:0010033,GO:0010035,GO:0010228,GO:0016020,GO:0016301,GO:0016310,GO:0016740,GO:0016772,GO:0016773,GO:0019538,GO:0022414,GO:0023052,GO:0031668,GO:0032501,GO:0032502,GO:0032870,GO:0033554,GO:0033993,GO:0036211,GO:0042221,GO:0042631,GO:0043170,GO:0043412,GO:0044237,GO:0044238,GO:0044260,GO:0048573,GO:0048608,GO:0048731,GO:0048856,GO:0050789,GO:0050794,GO:0050896,GO:0051716,GO:0061458,GO:0065007,GO:0070887,GO:0071214,GO:0071215,GO:0071229,GO:0071310,GO:0071396,GO:0071462,GO:0071495,GO:0071496,GO:0071704,GO:0071944,GO:0097305,GO:0097306,GO:0104004,GO:0140096,GO:1901564,GO:1901700,GO:1901701	GO:0001101,GO:0006468,GO:0008152,GO:0009314,GO:0009648,GO:0009725,GO:0071229		GO:0005886,GO:0016020
Lemnaceae_variable	OG0000043	N4.HOG0000537	0	0	0	0	0	0	0	1	0	0	0	1	0	1	0	1	0	0	0	0	0	1	0		LOC_Os03g27310	UAZ248B(HIS3)	HTR6,ATMGH3/HTR10/MGH3,HTR14,H3.3/HTR4,H3.3/HTR5,H3.3/HTR8	Histone H3.3-like	Histone H3.3	nucleosome assembly	nucleosomal DNA binding	nucleosome	37TVG@33090	LOC_Os03g27310.2	102107.XP_008219337.1	1.07e-87	102107.XP_008219337.1								Lj7182a18Tg004190_T001				Zosma01g09070		Zm00001d016908_P006		LOC_Os03g27310.2						VIT_204s0023g03120.1		GO:0000785,GO:0000786,GO:0003674,GO:0003676,GO:0003677,GO:0003682,GO:0005488,GO:0005575,GO:0005622,GO:0005634,GO:0005694,GO:0006325,GO:0006334,GO:0006996,GO:0008150,GO:0009987,GO:0016043,GO:0022607,GO:0031490,GO:0031491,GO:0031492,GO:0032991,GO:0032993,GO:0034728,GO:0043226,GO:0043227,GO:0043228,GO:0043229,GO:0043231,GO:0043232,GO:0043933,GO:0044085,GO:0044815,GO:0044877,GO:0051276,GO:0065003,GO:0065004,GO:0071103,GO:0071824,GO:0071840,GO:0097159,GO:1901363	GO:0006334	GO:0031492	GO:0000786
Lemnaceae_variable	OG0000069	N4.HOG0000780	2	1	1	0	0	0	0	0	0	0	0	1	1	2	1	1	1	2	0	1	0	1	0		OsSub59	SI606024C08,Zm00001d006205	AtSBT3.5/SBT3.5,ATSBT3.3/SBT3.3,SBT1.8,SBT3.8,ATSBT3.12/SBT3.12,SBT3.13	Peptidase inhibitor I9,Subtilase family,subtilisin-like protease,subtilisin-like	subtilisin-like protease SBT3.6,subtilisin-like protease SBT3.9,subtilisin-like protease SBT5.3	metabolic process	hydrolase activity	cell wall,plant-type cell wall	37Q0U@33090,37KNX@33090	Aco013131.1	4555.Si033268m	0	4555.Si033268m,15368.BRADI4G36000.1,4641.GSMUA_Achr7P05760_001,4538.ORGLA09G0135900.1,4558.Sb02g030760.1,4432.XP_010263869.1,3988.XP_002519362.1,29760.VIT_03s0038g00470.t01,4577.GRMZM2G073882_P01	Spipo1G0104500,Spipo10G0030700	Sp9509d002g009960_T001	CAA7391960.1									Zosma01g36020	Sobic.002G274000.1.p	Zm00001d021283_P001,Zm00001d006205_P001	Seita.2G284700.1.p	LOC_Os09g36110.1	Bradi4g36000.1.p	Aco015150.1,Aco013131.1		GSMUA_Achr7P05760_001		VIT_203s0038g00470.1		GO:0003674,GO:0003824,GO:0004175,GO:0004252,GO:0005575,GO:0005618,GO:0005622,GO:0005737,GO:0005794,GO:0005911,GO:0006508,GO:0006807,GO:0008150,GO:0008152,GO:0008233,GO:0008236,GO:0009505,GO:0009506,GO:0012505,GO:0016787,GO:0017171,GO:0019538,GO:0030054,GO:0030312,GO:0043170,GO:0043226,GO:0043227,GO:0043229,GO:0043231,GO:0044238,GO:0055044,GO:0071704,GO:0071944,GO:0140096,GO:1901564	GO:0008152	GO:0016787	GO:0005618,GO:0009505
Lemnaceae_variable	OG0000070	N4.HOG0000789	0	0	1	0	0	0	0	0	1	0	0	1	0	2	1	1	0	1	0	1	0	4	1		LOC_Os03g03100	MADS61,MADS76	AGL63/GOA,AGL3/SEP4,AGL5/SHP2,AGL20/ATSOC1/SOC1,AGL1/SHP1,AG,PI,ABS/AGL32/TT16	MADS,Floral homeotic protein PMADS,MADS-box transcription factor,Floral homeotic protein AGAMOUS-like,transcription regulatory region sequence-specific DNA binding,K-box region	Agamous-like MADS-box protein AGL14,floral homeotic protein PMADS 2,Agamous-like MADS-box protein AGL3,MADS-box transcription factor 50,AGAMOUS-like 11, SEEDSTICK,MADS-box transcription factor 31-like,Agamous-like MADS-box protein MADS2,MADS-box protein AGL42-like,MADS-box protein,Agamous-like MADS-box protein AGL11,MADS-box transcription factor 3 isoform X1	carbohydrate metabolic process,cellular glucan metabolic process,regulation of DNA-templated transcription,metabolic process,response to radiation,photoperiodism,vernalization response,regulation of macromolecule biosynthetic process,positive regulation of cell death,regulation of cellular metabolic process,regulation of circadian rhythm,positive regulation of programmed cell death,negative regulation of growth,plant organ development,regulation of cellular macromolecule biosynthetic process,regulation of phenylpropanoid metabolic process	DNA-binding transcription factor activity		37WAZ@33090,37P18@33090,37SNP@33090,381B3@33090,37J11@33090,381BH@33090,37TUT@33090	VIT_202s0025g02350.1	29760.VIT_02s0025g02350.t01	1.71e-143	3694.POPTR_0014s07020.1,4006.Lus10029719,72664.XP_006394594.1,4641.GSMUA_Achr5P20280_001,65489.OBART03G01800.1,3983.cassava4.1_033560m,4555.Si038257m,29760.VIT_02s0025g02350.t01,29760.VIT_14s0068g01800.t01,29760.VIT_16s0022g02400.t01,3885.XP_007134936.1,4529.ORUFI01G07080.1,4577.GRMZM2G531231_P01,4577.GRMZM2G070034_P01			CAA7402445.1						Lj8627b10Mg005910_T001			Zosma04g08410		Zm00001d045227_P001,Zm00001d047355_P001	Seita.9G561000.1.p	LOC_Os03g03100.1		Aco015492.1		GSMUA_Achr5P20280_001		VIT_202s0025g02350.1,VIT_214s0068g01800.1,VIT_216s0022g02400.4,VIT_215s0048g01240.1	cdem10g18507.t1	GO:0000003,GO:0003002,GO:0003006,GO:0005575,GO:0005622,GO:0005634,GO:0007275,GO:0007389,GO:0008150,GO:0009653,GO:0009791,GO:0009908,GO:0010093,GO:0010097,GO:0022414,GO:0032501,GO:0032502,GO:0043226,GO:0043227,GO:0043229,GO:0043231,GO:0048367,GO:0048437,GO:0048438,GO:0048443,GO:0048444,GO:0048448,GO:0048449,GO:0048455,GO:0048466,GO:0048608,GO:0048646,GO:0048731,GO:0048827,GO:0048856,GO:0061458,GO:0090567,GO:0090696,GO:0090697,GO:0090698,GO:0090701,GO:0099402,GO:1905392,GO:1905393,GO:0000271,GO:0003674,GO:0003700,GO:0005975,GO:0005976,GO:0005982,GO:0006073,GO:0006355,GO:0008152,GO:0008360,GO:0009058,GO:0009059,GO:0009250,GO:0009888,GO:0009889,GO:0009987,GO:0010154,GO:0010468,GO:0010556,GO:0010941,GO:0010942,GO:0016051,GO:0019219,GO:0019222,GO:0019252,GO:0022603,GO:0022604,GO:0031323,GO:0031326,GO:0033692,GO:0034637,GO:0034645,GO:0035670,GO:0043067,GO:0043068,GO:0043170,GO:0043455,GO:0044042,GO:0044237,GO:0044238,GO:0044249,GO:0044260,GO:0044262,GO:0044264,GO:0045595,GO:0048316,GO:0048440,GO:0048467,GO:0048481,GO:0048518,GO:0048522,GO:0050789,GO:0050793,GO:0050794,GO:0051128,GO:0051171,GO:0051252,GO:0051302,GO:0060255,GO:0065007,GO:0065008,GO:0071704,GO:0080060,GO:0080090,GO:0080154,GO:0080155,GO:0140110,GO:1900376,GO:1901576,GO:1903506,GO:2000029,GO:2000112,GO:2000241,GO:2000762,GO:2001141,GO:0010022,GO:0010073,GO:0010582,GO:0048507,GO:0001558,GO:0030308,GO:0040008,GO:0040034,GO:0045926,GO:0048506,GO:0048509,GO:0048510,GO:0048519,GO:0048523,GO:0048530,GO:0003676,GO:0003677,GO:0005488,GO:0005515,GO:0006950,GO:0008134,GO:0009266,GO:0009314,GO:0009409,GO:0009416,GO:0009628,GO:0009648,GO:0009909,GO:0009910,GO:0010048,GO:0010219,GO:0010221,GO:0010228,GO:0042752,GO:0046983,GO:0048573,GO:0048580,GO:0048581,GO:0048583,GO:0048585,GO:0048587,GO:0048831,GO:0050896,GO:0051093,GO:0051239,GO:0051241,GO:0080134,GO:0097159,GO:1901363,GO:2000026,GO:2000028,GO:2000242	GO:0005975,GO:0006073,GO:0006355,GO:0008152,GO:0009314,GO:0009648,GO:0010048,GO:0010556,GO:0010942,GO:0031323,GO:0042752,GO:0043068,GO:0045926,GO:0099402,GO:2000112,GO:2000762	GO:0003700
Lemnaceae_variable	OG0000073	N4.HOG0000820	2	1	1	0	0	0	0	0	0	0	0	0	5	8	4	4	3	2	4	12	0	0	0		OsMYB2,R2R3-MYB,OsMYB,LOC_Os05g04210	MYB29,MYB75,MYB110,MYB145,MYB90,MYB134,MYB101,MYB147	AtMYB112/MYB112,ATMYB2/MYB2,AtMYB108/BOS1/MYB108,AtMYB78/MYB78	transcription factor,Myb-like DNA-binding domain	transcription factor MYB108-like,transcription factor MYB2,transcription factor JAMYB,transcription factor MYB78,transcription factor MYB78-like,transcription factor MYB2-like,MYB-like transcription factor EOBII,transcription factor MYB108	response to acid chemical,regulation of DNA-templated transcription,regulation of transcription by RNA polymerase II,response to osmotic stress,response to fungus,response to hormone,regulation of macromolecule biosynthetic process,positive regulation of gene expression,cell differentiation,regulation of cellular metabolic process,positive regulation of DNA-templated transcription,response to salt,positive regulation of response to water deprivation,regulation of cellular macromolecule biosynthetic process	DNA-binding transcription factor activity, RNA polymerase II-specific,transcription regulatory region nucleic acid binding,DNA-binding transcription factor activity,sequence-specific DNA binding		37Q2N@33090	GSMUA_Achr11P20830_001	4641.GSMUA_Achr11P20830_001	7.14e-255	42345.XP_008793362.1,15368.BRADI1G64140.1,15368.BRADI2G11430.1,15368.BRADI2G38560.1,42345.XP_008781174.1,4641.GSMUA_AchrUn_randomP08600_001,4641.GSMUA_Achr11P16130_001,4641.GSMUA_Achr8P10800_001,4641.GSMUA_Achr11P04930_001,4641.GSMUA_Achr11P20830_001,4641.GSMUA_Achr3P08370_001,4641.GSMUA_Achr9P16640_001,4641.GSMUA_AchrUn_randomP27010_001,4641.GSMUA_AchrUn_randomP00010_001,4641.GSMUA_Achr8P29910_001,4641.GSMUA_Achr1P24960_001,4641.GSMUA_Achr5P21090_001,4530.OS03T0315400-01,4529.ORUFI07G27930.1,4530.OS01T0298400-01,4536.ONIVA05G02220.1,4558.Sb01g037110.1,4577.GRMZM2G176327_P01,4558.Sb03g012310.1,4558.Sb09g002680.1,4558.Sb09g002675.1,29760.VIT_05s0077g00500.t01,4555.Si035722m,4555.Si030584m,4555.Si002446m,4555.Si022474m,4577.GRMZM2G134279_P01,4577.GRMZM2G070849_P01,4577.GRMZM2G158700_P01,4577.GRMZM2G047600_P01,4577.GRMZM2G001824_P01,4577.GRMZM2G425427_P01,4577.GRMZM2G330475_P01	Spipo6G0029400,Spipo6G0017100	Sp9509d006g006230_T001	CAA7398590.1										Sobic.001G391500.1.p,Sobic.002G423300.1.p,Sobic.003G142300.1.p,Sobic.009G032000.1.p,Sobic.009G031900.1.p	Zm00001d047579_P001,Zm00001d028930_P001,Zm00001d007191_P001,Zm00001d040594_P001,Zm00001d009066_P001,Zm00001d024726_P001,Zm00001d024725_P001,Zm00001d010933_P001	Seita.9G425100.1.p,Seita.2G438400.1.p,Seita.5G028900.1.p,Seita.3G051800.1.p	LOC_Os03g20090.1,LOC_Os07g48870.1,LOC_Os01g19330.1,LOC_Os05g04210.1	Bradi1g64140.1.p,Bradi2g11430.1.p,Bradi2g38560.1.p	Aco002582.1,Aco001748.1	XP_010921398.3,XP_010938192.1,XP_010914654.1,XP_010941513.1	GSMUA_AchrUn_randomP08600_001,GSMUA_Achr11P16130_001,GSMUA_Achr8P10800_001,GSMUA_Achr11P04930_001,GSMUA_Achr11P20830_001,GSMUA_Achr3P08370_001,GSMUA_Achr9P16640_001,GSMUA_AchrUn_randomP27010_001,GSMUA_AchrUn_randomP00010_001,GSMUA_Achr8P29910_001,GSMUA_Achr1P24960_001,GSMUA_Achr5P21090_001				GO:0000981,GO:0001067,GO:0003674,GO:0003676,GO:0003677,GO:0003700,GO:0005488,GO:0005575,GO:0005622,GO:0005634,GO:0006355,GO:0006357,GO:0006950,GO:0008150,GO:0009266,GO:0009409,GO:0009628,GO:0009889,GO:0009891,GO:0009893,GO:0009987,GO:0010468,GO:0010556,GO:0010557,GO:0010604,GO:0010628,GO:0019219,GO:0019222,GO:0030154,GO:0031323,GO:0031325,GO:0031326,GO:0031328,GO:0032502,GO:0043226,GO:0043227,GO:0043229,GO:0043231,GO:0043565,GO:0045893,GO:0045935,GO:0047484,GO:0048518,GO:0048522,GO:0048583,GO:0048584,GO:0048869,GO:0050789,GO:0050794,GO:0050896,GO:0051171,GO:0051173,GO:0051252,GO:0051254,GO:0060255,GO:0065007,GO:0080090,GO:0080134,GO:0097159,GO:0140110,GO:1901000,GO:1901002,GO:1901363,GO:1902584,GO:1902680,GO:1903506,GO:1903508,GO:2000070,GO:2000112,GO:2001141,GO:0001101,GO:0006970,GO:0009605,GO:0009607,GO:0009620,GO:0009651,GO:0009719,GO:0009723,GO:0009725,GO:0009737,GO:0009753,GO:0010033,GO:0033993,GO:0042221,GO:0043207,GO:0051707,GO:0097305,GO:1901700,GO:1902074	GO:0001101,GO:0006355,GO:0006357,GO:0006970,GO:0009620,GO:0009725,GO:0010556,GO:0010628,GO:0030154,GO:0031323,GO:0045893,GO:1902074,GO:1902584,GO:2000112	GO:0000981,GO:0001067,GO:0003700,GO:0043565
Lemnaceae_variable	OG0000083	N4.HOG0000929	4	3	2	0	0	0	0	0	0	0	0	1	15	12	20	29	14	11	6	11	0	0	2		WAK11,RLCK195,WAK7/8,LOC_Os01g26280,LOC_Os01g26174,WAK51,WAK12,LOC_Os02g41500,WAK64,WAK65,LOC_Os09g20750,LOC_Os09g29510,WAK84,LOC_Os09g20740,WAK85,LOC_Os09g29560,WAK82,WAK81,LOC_Os06g07260,WAK63,LOC_Os07g07380,WAK24,RLCK224,LOC_Os02g56350,LOC_Os02g56400,WAK23,WAK21,WAK77	IDP4306,Zm00001d003021,ZM00001D003023,Zm00001d036999,Zm00001d003069,Zm00001d003070,Zm00001d017264,Zm00001d020955,Zm00001d045185,Zm00001d045184,Zm00001d045190,Zm00001d018431	WAK4,WAK5,WAK3,AtWAK1/PRO25/WAK1,WAK2	Belongs to the protein kinase superfamily,Wall-associated receptor kinase,Calcium-binding EGF-like domain,Protein kinase domain,Wall-associated receptor kinase galacturonan-binding,wall-associated receptor kinase-like 16,Epidermal growth factor-like domain.	wall-associated receptor kinase 2-like,wall-associated receptor kinase 5-like,wall-associated receptor kinase 3,wall-associated receptor kinase 1,wall-associated receptor kinase 2,wall-associated receptor kinase 5,wall-associated receptor kinase 3-like,wall-associated receptor kinase 5 isoform X1,wall-associated receptor kinase 1-like,wall-associated receptor kinase 4,wall-associated receptor kinase-like 1	protein phosphorylation,metabolic process		plasma membrane,membrane	37R7I@33090,37ZSD@33090,37Y0H@33090,37ZBP@33090	Aco006982.1	4558.Sb04g036600.1	0	4529.ORUFI09G14600.1,42345.XP_008802182.1,4641.GSMUA_Achr1P19960_001,42345.XP_008791610.1,4558.Sb04g036600.1,15368.BRADI3G01170.1,15368.BRADI3G01180.1,15368.BRADI1G51097.1,15368.BRADI5G15797.1,15368.BRADI4G04347.1,15368.BRADI3G49160.1,15368.BRADI3G49170.1,15368.BRADI4G39810.1,15368.BRADI4G32830.1,15368.BRADI4G32820.1,4513.MLOC_55615.4,15368.BRADI3G54770.1,40149.OMERI04G07640.1,4432.XP_010273353.1,42345.XP_008778067.1,15368.BRADI5G24320.1,4641.GSMUA_AchrUn_randomP17250_001,4641.GSMUA_Achr3P11200_001,4641.GSMUA_Achr9P18950_001,4641.GSMUA_Achr5P16210_001,4641.GSMUA_Achr1P19940_001,4641.GSMUA_Achr1P19970_001,4641.GSMUA_Achr1P19980_001,4641.GSMUA_Achr1P19950_001,4641.GSMUA_Achr3P11210_001,4641.GSMUA_Achr1P06070_001,4641.GSMUA_Achr9P18960_001,4530.OS02T0111600-01,4530.OS06T0142500-00,4529.ORUFI01G17110.1,40149.OMERI01G13680.1,4529.ORUFI01G17070.1,4536.ONIVA04G17190.1,4529.ORUFI02G25960.1,4536.ONIVA02G26930.1,4530.OS06T0705200-00,4529.ORUFI06G28760.1,4529.ORUFI09G08700.1,40149.OMERI09G10330.1,4538.ORGLA09G0103400.1,4529.ORUFI09G08690.1,4530.OS09T0471800-01,4536.ONIVA09G14070.1,4538.ORGLA09G0103300.1,4530.OS09T0471400-01,4537.OPUNC06G04420.1,4530.OS06T0170100-00,40148.OGLUM07G03870.1,4530.OS02T0811200-00,4536.ONIVA07G03040.1,40148.OGLUM02G37830.1,40148.OGLUM02G37860.1,40149.OMERI02G33840.1,40148.OGLUM02G37840.1,40148.OGLUM08G13340.1,4558.Sb03g014450.1,4558.Sb06g022700.1,4558.Sb02g021500.1,4558.Sb08g018520.1,4558.Sb04g026470.1,4555.Si013317m,4558.Sb02g028560.1,4577.GRMZM2G077655_P01,4558.Sb02g002020.1,4558.Sb02g002110.1,4558.Sb10g004830.1,4558.Sb10g004800.1,4558.Sb10g004810.1,29760.VIT_18s0001g01370.t01,4432.XP_010273252.1,4555.Si008147m,4555.Si004076m,4555.Si034397m,4555.Si009460m,4555.Si026055m,4555.Si012436m,4555.Si012244m,4555.Si024604m,4555.Si024209m,4555.Si016416m,4555.Si015282m,4555.Si033078m,4555.Si029054m,4555.Si006052m,4555.Si005936m,4555.Si005939m,4555.Si000406m,4555.Si016396m,4555.Si005902m,29760.VIT_18s0001g01320.t01,4432.XP_010273354.1,218851.Aquca_001_00544.1,4432.XP_010273347.1,4577.GRMZM2G049608_P01,4577.GRMZM2G145075_P01,4577.GRMZM2G145109_P01,4577.GRMZM2G384897_P01,4577.GRMZM2G145045_P01,4577.GRMZM2G014560_P01,4577.GRMZM5G865595_P01,4577.GRMZM2G335709_P01,4577.GRMZM2G576752_P01,4577.GRMZM2G080247_P01	Spipo0G0139600,Spipo9G0062000,Spipo0G0134100,Spipo8G0062200	Sp9509d013g003130_T001,Sp9509d007g007050_T001,Sp9509d013g002700_T001	CAA7408508.1,CAA7408460.1									Zosma04g12250	Sobic.003G161700.3.p,Sobic.006G148500.1.p,Sobic.006G148400.1.p,Sobic.002G169200.2.p,Sobic.008G133100.1.p,Sobic.004G219700.1.p,Sobic.007G225900.1.p,Sobic.002G249700.1.p,Sobic.002G249600.1.p,Sobic.002G021900.2.p,Sobic.002G023000.1.p,Sobic.010G055400.1.p,Sobic.010G055000.1.p,Sobic.010G055100.4.p,Sobic.004G338200.1.p	Zm00001d003019_P002,Zm00001d003021_P001,Zm00001d003023_P001,Zm00001d036999_P001,Zm00001d003069_P001,Zm00001d003070_P001,Zm00001d017264_P001,Zm00001d020955_P001,Zm00001d045185_P001,Zm00001d045184_P001,Zm00001d045190_P002,Zm00001d018431_P001	Seita.4G030700.1.p,Seita.5G164600.1.p,Seita.9G014400.1.p,Seita.7G168300.1.p,Seita.8G194000.1.p,Seita.7G168200.1.p,Seita.7G168000.1.p,Seita.3G331900.1.p,Seita.3G332000.1.p,Seita.1G239300.1.p,Seita.6G188400.1.p,Seita.6G206800.1.p,Seita.2G255700.1.p,Seita.2G240200.1.p,Seita.4G058200.1.p,Seita.4G058500.1.p,Seita.4G058400.1.p,Seita.5G075400.1.p,Seita.1G359100.1.p,Seita.4G007600.1.p	LOC_Os02g02120.1,LOC_Os06g05050.1,LOC_Os01g26270.1,ChrUn.fgenesh.mRNA.57,LOC_Os01g26280.1,LOC_Os01g26174.1,LOC_Os04g43730.1,LOC_Os02g41480.1,LOC_Os02g41500.1,LOC_Os06g49170.1,LOC_Os06g49260.1,LOC_Os09g20750.1,LOC_Os09g29510.1,LOC_Os09g29584.1,LOC_Os09g20740.1,LOC_Os09g29600.1,LOC_Os09g29560.1,LOC_Os09g29540.1,LOC_Os09g29520.1,LOC_Os06g07260.1,LOC_Os06g07330.1,LOC_Os07g07380.1,LOC_Os02g56630.1,LOC_Os07g07390.1,LOC_Os02g56350.1,LOC_Os02g56400.1,LOC_Os02g56420.1,LOC_Os02g56380.1,LOC_Os08g27780.1	Bradi3g01170.1.p,Bradi3g01154.1.p,Bradi3g01180.1.p,Bradi1g51097.2.p,Bradi5g15797.4.p,Bradi4g04347.1.p,Bradi3g49160.1.p,Bradi3g49170.1.p,Bradi4g39810.1.p,Bradi4g39860.1.p,Bradi4g32830.1.p,Bradi4g32820.1.p,Bradi3g54791.1.p,Bradi3g54770.1.p	Aco013932.1,Aco022857.1,Aco030594.1,Aco013934.1,Aco030592.1,Aco010471.1,Aco029426.1,Aco029424.1,Aco019497.1,Aco030661.1,Aco006982.1	XP_010920488.2,XP_010909632.1,XP_019703186.1,XP_019709228.2,XP_029123244.1,XP_029123306.1	GSMUA_AchrUn_randomP17250_001,GSMUA_Achr3P11200_001,GSMUA_Achr9P18950_001,GSMUA_Achr5P16210_001,GSMUA_Achr1P19940_001,GSMUA_Achr1P19970_001,GSMUA_Achr1P19980_001,GSMUA_Achr1P19950_001,GSMUA_Achr3P11210_001,GSMUA_Achr1P06070_001,GSMUA_Achr9P18960_001			cdem3g00366.t1,cdem3g27758.t1	GO:0003674,GO:0003824,GO:0004672,GO:0004674,GO:0005575,GO:0005886,GO:0006468,GO:0006793,GO:0006796,GO:0006807,GO:0007154,GO:0007165,GO:0007166,GO:0008150,GO:0008152,GO:0009987,GO:0016020,GO:0016301,GO:0016310,GO:0016740,GO:0016772,GO:0016773,GO:0019538,GO:0023052,GO:0036211,GO:0043170,GO:0043412,GO:0044237,GO:0044238,GO:0044260,GO:0050789,GO:0050794,GO:0050896,GO:0051716,GO:0065007,GO:0071704,GO:0071944,GO:0140096,GO:1901564	GO:0006468,GO:0008152		GO:0005886,GO:0016020
Lemnaceae_variable	OG0000108	N4.HOG0001145	1	1	1	0	1	1	1	2	2	2	1	0	8	13	7	7	6	1	1	9	0	0	1		LOC_Os01g73310,LOC_Os05g01600,LOC_Os11g06390,LOC_Os05g36290,RAc7,RAc3,RAc2	UAZ233A(ACT),ACT11,ACT3,Zm00001d035722,ACT1,ACT6,Zm00001d008746,ACT2,ACT7,ACT4,ACT8,ACT10,Zm00001d032480	ACT8/FIZ1,AAc1/ACT1,ACT9,ACT11,ACT2/DER1/ENL2/FIZ2/LSR2,ACT12,ACT3,ACT7/AtACT7,ACT4	Belongs to the actin family,Actin,ATP binding	Actin,actin-7	response to osmotic stress,response to radiation,response to high light intensity,response to hormone,trichoblast differentiation,cell differentiation,root development,root hair elongation,root hair cell development,plant epidermis development,plant organ development	transition metal ion binding	vacuole,cytoskeleton,plasma membrane,chloroplast,plastid,membrane	37NJU@33090,37I8J@33090,38A7K@33090,37YCU@33090,387F5@33090,388FP@33090	LOC_Os11g06390.1	4538.ORGLA11G0038100.1	1.01e-291	37682.EMT27233,15368.BRADI4G41850.1,15368.BRADI2G39590.1,15368.BRADI2G24070.1,15368.BRADI2G56000.1,15368.BRADI1G02580.1,42345.XP_008809027.1,4641.GSMUA_Achr2P16160_001,4641.GSMUA_Achr11P23960_001,4641.GSMUA_Achr5P29190_001,4641.GSMUA_Achr7P10410_001,4641.GSMUA_Achr9P03170_001,4641.GSMUA_Achr1P20200_001,4641.GSMUA_Achr1P05990_001,4641.GSMUA_Achr8P02660_001,4641.GSMUA_Achr10P03730_001,40148.OGLUM01G49270.1,40148.OGLUM05G00530.1,4538.ORGLA11G0038100.1,40148.OGLUM05G19000.1,40148.OGLUM01G42640.1,4530.OS03T0836000-01,40148.OGLUM10G15260.1,4558.Sb08g003970.1,4558.Sb09g000750.1,4558.Sb09g000730.1,4558.Sb09g021660.1,4558.Sb03g040880.1,4558.Sb01g002170.1,4558.Sb05g003880.1,4558.Sb01g017380.1,38727.Pavir.Ca00213.1.p,4555.Si004277m,4555.Si022368m,4555.Si022372m,4555.Si001873m,4555.Si026509m,4577.GRMZM2G067985_P05,4577.GRMZM2G126010_P01,4577.GRMZM2G053284_P01,4577.GRMZM2G407517_P01,4577.GRMZM2G053299_P01,4577.GRMZM2G006765_P02,4577.GRMZM2G126190_P01,4577.GRMZM2G030169_P02,4577.GRMZM2G082484_P01	Spipo0G0103500	Sp9509d002g010580_T001	CAA7392026.1		Lg7742Ab003g001620_T001	Lm7210a003g001350_T001	Lm9252a003g001480_T001	Lj7182a03Mg001310_T001,Lj7182a03Tg001250_T001	Lj8627b03Mg001230_T001,Lj8627b03Tg001310_T001	Lj9421a03Mg001380_T001,Lj9421a03Tg001350_T001	Lt9434a003g001310_T001		Sobic.008G047000.1.p,Sobic.009G006100.1.p,Sobic.009G005900.1.p,Sobic.009G153000.1.p,Sobic.003G367300.1.p,Sobic.001G022800.1.p,Sobic.005G047100.1.p,Sobic.001G197400.1.p	Zm00001d011086_P005,Zm00001d011087_P001,Zm00001d035720_P002,Zm00001d035722_P007,Zm00001d010159_P002,Zm00001d042731_P002,Zm00001d008746_P001,Zm00001d012277_P001,Zm00001d034761_P002,Zm00001d004855_P002,Zm00001d053177_P004,Zm00001d013873_P001,Zm00001d032480_P002	Seita.7G294000.1.p,Seita.5G464000.1.p,Seita.3G069200.1.p,Seita.3G227300.1.p,Seita.5G393000.1.p,Seita.8G043100.1.p,Seita.9G195100.1.p	LOC_Os01g73310.1,LOC_Os05g01600.2,LOC_Os11g06390.1,LOC_Os05g36290.1,LOC_Os01g64630.4,LOC_Os03g61970.1,LOC_Os10g36650.1	Bradi4g41850.2.p,Bradi2g39590.1.p,Bradi2g24070.3.p,Bradi2g56000.1.p,Bradi1g02580.2.p,Bradi3g30710.2.p	Aco007590.1	XP_019703219.1	GSMUA_Achr11P23960_001,GSMUA_Achr5P29190_001,GSMUA_Achr7P10410_001,GSMUA_Achr2P16160_001,GSMUA_Achr9P03170_001,GSMUA_Achr1P20200_001,GSMUA_Achr1P05990_001,GSMUA_Achr8P02660_001,GSMUA_Achr10P03730_001			cdem2g18943.t1	GO:0005575,GO:0005622,GO:0005856,GO:0043226,GO:0043228,GO:0043229,GO:0043232,GO:0000902,GO:0000904,GO:0003674,GO:0003676,GO:0003723,GO:0003729,GO:0005198,GO:0005200,GO:0005488,GO:0005507,GO:0005634,GO:0005737,GO:0005773,GO:0005829,GO:0005886,GO:0005911,GO:0006950,GO:0006970,GO:0006996,GO:0007010,GO:0007275,GO:0008150,GO:0009314,GO:0009416,GO:0009506,GO:0009507,GO:0009526,GO:0009532,GO:0009536,GO:0009570,GO:0009628,GO:0009639,GO:0009642,GO:0009644,GO:0009651,GO:0009653,GO:0009719,GO:0009725,GO:0009735,GO:0009826,GO:0009888,GO:0009932,GO:0009941,GO:0009987,GO:0010015,GO:0010033,GO:0010053,GO:0010054,GO:0010114,GO:0010218,GO:0016020,GO:0016043,GO:0016049,GO:0021700,GO:0022622,GO:0030054,GO:0030154,GO:0031967,GO:0031975,GO:0032501,GO:0032502,GO:0032989,GO:0040007,GO:0042221,GO:0043167,GO:0043169,GO:0043227,GO:0043231,GO:0046872,GO:0046914,GO:0048364,GO:0048468,GO:0048469,GO:0048588,GO:0048589,GO:0048731,GO:0048764,GO:0048765,GO:0048767,GO:0048768,GO:0048856,GO:0048869,GO:0050896,GO:0055044,GO:0060560,GO:0071695,GO:0071840,GO:0071944,GO:0080147,GO:0090558,GO:0090627,GO:0097159,GO:0099402,GO:1901363,GO:1905392	GO:0006970,GO:0009314,GO:0009644,GO:0009725,GO:0010054,GO:0030154,GO:0048364,GO:0048767,GO:0080147,GO:0090558,GO:0099402	GO:0046914	GO:0005773,GO:0005856,GO:0005886,GO:0009507,GO:0009536,GO:0016020
Lemnaceae_variable	OG0000109	N4.HOG0001153	1	0	0	0	0	0	0	0	0	0	0	0	40	25	31	29	15	14	11	5	0	25	0		LOC_Os11g33300,LOC_Os06g16960,LOC_Os04g11970,LOC_Os06g13280,LOC_Os10g02840,ZRP4,LOC_Os12g25870,LOC_Os12g25450,LOC_Os12g25860,LOC_Os12g25490,LOC_Os12g25820,LOC_Os05g43930,LOC_Os11g20040,LOC_Os11g19790,LOC_Os11g19880,OMT,LOC_Os11g20090,LOC_Os11g20160,LOC_Os11g12760,LOC_Os11g20080,LOC_Os08g07260,LOC_Os08g35310,LOC_Os08g19420,LOC_Os07g28040,LOC_Os07g27880,LOC_Os07g27970,LOC_Os01g54969	BX7,UMC2211,ZM00001D023254,ZM00001D023257,UMC2750,UMC2690,CL10273_1A,ZM00001D052684,IDP6613,ZM00001D049303,SI614021B09A,IDP2427A,ZM00001D038703,ZM00001D010736,RTP1,FOMT3,BX14,BX11,BX10,BX12,FOMT2,FOMT5,GPM747,ZM00001D024120,ZM00001D019613	ACA1/PEA1,ACA7,ACA4,ACA9/ATACA9,ACA11,ACA10/ATACA10/CIF1,ACA2,ACA8/AT-ACA8	Belongs to the class I-like SAM-binding methyltransferase superfamily. Cation-independent O- methyltransferase family,O-methyltransferase,O-methyltransferase activity,Dimerisation domain,This magnesium-dependent enzyme catalyzes the hydrolysis of ATP coupled with the transport of calcium	(RS)-norcoclaurine 6-O-methyltransferase-like,trans-resveratrol di-O-methyltransferase-like,trans-resveratrol di-O-methyltransferase-like isoform X1,O-methyltransferase ZRP4-like,flavonoid O-methyltransferase-like protein Os11g0303600,acetylserotonin O-methyltransferase 1,acetylserotonin O-methyltransferase 3,trans-resveratrol di-O-methyltransferase,acetylserotonin O-methyltransferase 1-like,acetylserotonin O-methyltransferase 3-like,O-methyltransferase ZRP4,acetylserotonin O-methyltransferase 3-like isoform X1,5-pentadecatrienyl resorcinol O-methyltransferase,acetylserotonin O-methyltransferase 2,5-pentadecatrienyl resorcinol O-methyltransferase-like,trans-resveratrol di-O-methyltransferase isoform X1,TRIBOA-glucoside O-methyltransferase BX7,acetylserotonin O-methyltransferase 2-like,O-methyltransferase,TRIBOA-glucoside O-methyltransferase BX7-like	response to acid chemical,cation transport,defense response,metabolic process,response to bacterium,lignin biosynthetic process,flavonoid biosynthetic process,alkaloid metabolic process,metal ion transport,melatonin biosynthetic process,methylation,hormone metabolic process,negative regulation of programmed cell death,secondary metabolite biosynthetic process,ion homeostasis	calmodulin binding,hydrolase activity,ATPase-coupled cation transmembrane transporter activity,transmembrane transporter activity,ATPase-coupled transmembrane transporter activity	plant-type vacuole,vacuole,plasma membrane,chloroplast,plastid,membrane	37PX0@33090,386YQ@33090,37YZ8@33090,389GA@33090,38821@33090,380A1@33090,37YWH@33090,3879H@33090,38540@33090,37IXA@33090,38AN8@33090,3852U@33090,3854I@33090,384YA@33090,38AWM@33090,385ZE@33090	LOC_Os11g19880.1	65489.OBART11G10620.1	0	4432.XP_010244054.1,42345.XP_008788394.1,29760.VIT_12s0028g02840.t01,4565.Traes_3B_C1671E398.1,38727.Pavir.Eb03156.1.p,77586.LPERR11G08720.1,40148.OGLUM01G35340.1,29760.VIT_12s0028g02810.t01,29760.VIT_12s0028g02950.t01,15368.BRADI1G47030.1,15368.BRADI1G47017.1,15368.BRADI4G28057.1,65489.OBART07G23990.1,15368.BRADI3G20597.1,15368.BRADI2G19857.2,15368.BRADI2G19830.1,15368.BRADI2G19850.1,15368.BRADI5G23720.1,15368.BRADI4G20127.1,15368.BRADI4G20020.1,15368.BRADI4G18065.1,15368.BRADI3G37551.1,37682.EMT18419,42345.XP_008778546.1,42345.XP_008779862.1,42345.XP_008779514.1,42345.XP_008783119.1,42345.XP_008788395.1,4641.GSMUA_Achr4P16570_001,4641.GSMUA_Achr1P01400_001,4641.GSMUA_AchrUn_randomP10510_001,4641.GSMUA_AchrUn_randomP10530_001,42345.XP_008780842.1,4530.OS11T0539500-00,4529.ORUFI06G11420.1,4530.OS04T0196200-00,4536.ONIVA04G07110.1,4529.ORUFI10G00860.1,4529.ORUFI10G00880.1,4530.OS09T0344500-01,4530.OS12T0445300-00,4529.ORUFI12G11840.1,4530.OS12T0441600-00,4530.OS12T0444800-00,4530.OS05T0515600-01,4530.OS05T0515500-01,4530.OS11T0305400-00,4538.ORGLA11G0207800.1,65489.OBART11G10620.1,4530.OS11T0303600-01,4529.ORUFI11G11310.1,4529.ORUFI11G11350.1,4529.ORUFI11G07910.1,4530.OS11T0306300-01,4538.ORGLA08G0036200.1,4529.ORUFI08G18870.1,4529.ORUFI08G10620.1,4530.OS07T0464200-00,4530.OS07T0462800-00,4530.OS07T0463600-00,4530.OS01T0753300-00,4558.Sb05g026710.1,4558.Sb05g026730.1,4558.Sb07g024270.1,4577.GRMZM2G104730_P02,4558.Sb08g001245.1,4558.Sb05g003780.1,4558.Sb09g025530.1,4558.Sb09g025540.1,4558.Sb09g025560.1,4558.Sb09g025550.1,4558.Sb09g025570.1,4558.Sb09g025510.1,4577.GRMZM2G106172_P01,4577.GRMZM2G093092_P01,4558.Sb05g019040.1,4558.Sb06g000820.1,4558.Sb07g005970.1,38727.Pavir.J09903.1.p,4558.Sb04g036900.1,4558.Sb04g036890.1,4558.Sb10g027340.1,4558.Sb10g027650.1,4558.Sb10g027640.1,4558.Sb10g027360.1,4558.Sb05g027340.1,4558.Sb05g027330.1,4558.Sb0010s009910.1,4558.Sb04g006885.1,4558.Sb04g006880.1,4558.Sb02g006485.1,4558.Sb02g006645.1,4558.Sb07g011460.1,4558.Sb03g034845.1,4555.Si022355m,4555.Si027971m,4555.Si013966m,4555.Si024516m,4555.Si013957m,4555.Si013977m,4555.Si026576m,4555.Si020906m,4555.Si022422m,4555.Si022421m,4555.Si022455m,4555.Si004902m,4555.Si026569m,38727.Pavir.Ia03343.1.p,4555.Si027972m,4555.Si010415m,4555.Si039431m,4555.Si036239m,4555.Si036181m,4513.MLOC_34629.1,4555.Si026526m,4555.Si026529m,4555.Si026528m,4555.Si017577m,4555.Si019162m,4555.Si033336m,4555.Si031882m,4555.Si001865m,4555.Si002181m,29760.VIT_15s0045g01490.t01,29760.VIT_12s0028g02870.t01,29760.VIT_12s0028g02900.t01,29760.VIT_12s0028g02860.t01,29760.VIT_12s0028g02780.t01,29760.VIT_12s0028g02690.t01,29760.VIT_12s0028g02920.t01,29760.VIT_12s0028g02880.t01,29760.VIT_12s0028g02930.t01,29760.VIT_12s0028g02890.t01,29760.VIT_12s0028g01880.t01,29760.VIT_12s0028g01940.t01,29760.VIT_12s0028g02710.t01,29760.VIT_12s0028g02770.t01,29760.VIT_12s0028g02850.t01,29760.VIT_12s0028g02700.t01,29760.VIT_12s0028g02800.t01,29760.VIT_12s0028g02740.t01,29760.VIT_10s0003g00480.t01,29760.VIT_10s0003g00460.t01,29760.VIT_10s0003g00440.t01,29760.VIT_10s0003g00470.t01,4577.GRMZM2G408458_P01,4577.GRMZM2G104710_P01,4577.GRMZM2G059465_P01,4577.GRMZM2G041866_P01,4577.GRMZM2G140996_P01,4577.GRMZM2G100754_P01,4577.GRMZM2G097297_P01,4577.GRMZM2G023152_P01,4577.GRMZM2G141026_P01,4577.GRMZM2G102863_P01,4577.GRMZM2G124799_P01,4577.AC209819.3_FGP005,4577.GRMZM2G017557_P01,4577.GRMZM2G127418_P01,4577.GRMZM2G336824_P01,4577.GRMZM2G311036_P01,4577.GRMZM2G099297_P01,4577.GRMZM2G349791_P01,4577.GRMZM2G091774_P01,4577.GRMZM2G177424_P01	Spipo13G0033700												Sobic.005G216100.1.p,Sobic.005G216200.1.p,Sobic.007G170500.1.p,Sobic.008G014000.1.p,Sobic.008G013900.1.p,Sobic.005G045600.1.p,Sobic.009G197400.1.p,Sobic.009G197100.2.p,Sobic.009G197600.4.p,Sobic.009G197901.1.p,Sobic.009G197800.1.p,Sobic.009G198000.1.p,Sobic.004G128400.1.p,Sobic.009G197000.1.p,Sobic.009G043900.1.p,Sobic.001G354400.1.p,Sobic.001G354200.1.p,Sobic.005G129100.1.p,Sobic.005G086600.1.p,Sobic.006G008000.1.p,Sobic.006G007850.1.p,Sobic.006G007900.1.p,Sobic.001G246700.2.p,Sobic.007G074800.1.p,Sobic.001G246650.1.p,Sobic.004G341600.1.p,Sobic.004G341500.1.p,Sobic.010G230800.1.p,Sobic.010G234500.1.p,Sobic.010G234400.1.p,Sobic.010G231000.2.p,Sobic.005G224400.1.p,Sobic.005G224300.1.p,Sobic.005G110454.1.p,Sobic.004G083500.1.p,Sobic.004G083401.1.p,Sobic.002G077700.1.p,Sobic.002G079500.1.p,Sobic.007G099400.1.p,Sobic.003G298500.1.p	Zm00001d049179_P002,Zm00001d049181_P001,Zm00001d023254_P001,Zm00001d023257_P001,Zm00001d032083_P001,Zm00001d053156_P001,Zm00001d038699_P001,Zm00001d052684_P001,Zm00001d052683_P001,Zm00001d049303_P001,Zm00001d038700_P001,Zm00001d038702_P001,Zm00001d038703_P001,Zm00001d010736_P001,Zm00001d049020_P001,Zm00001d047194_P001,Zm00001d004921_P001,Zm00001d029356_P001,Zm00001d029359_P001,Zm00001d029353_P002,Zm00001d047192_P001,Zm00001d051934_P001,Zm00001d048625_P001,Zm00001d024120_P001,Zm00001d019613_P001	Seita.3G245700.1.p,Seita.8G142500.1.p,Seita.6G148100.1.p,Seita.3G004100.1.p,Seita.6G174800.1.p,Seita.6G088200.1.p,Seita.8G110100.1.p,Seita.J022500.1.p,Seita.3G179100.1.p,Seita.3G178900.1.p,Seita.3G179200.1.p,Seita.5G128500.1.p,Seita.8G110200.1.p,Seita.9G382900.1.p,Seita.8G139700.1.p,Seita.7G073700.1.p,Seita.9G264200.1.p,Seita.9G264100.1.p,Seita.9G362400.1.p,Seita.8G065800.1.p,Seita.9G374200.1.p,Seita.8G120600.1.p,Seita.8G093000.1.p,Seita.8G093100.1.p,Seita.8G093200.1.p,Seita.1G045400.1.p,Seita.1G045600.1.p,Seita.2G083600.1.p,Seita.2G084700.1.p,Seita.5G331100.1.p,Seita.5G321200.1.p	LOC_Os11g33300.1,LOC_Os06g16960.1,LOC_Os04g11970.1,LOC_Os06g13280.1,LOC_Os10g02840.1,LOC_Os10g02880.1,LOC_Os09g17560.1,LOC_Os12g25870.1,LOC_Os12g25450.1,LOC_Os12g25860.1,LOC_Os12g25490.1,LOC_Os12g25820.1,LOC_Os05g43940.1,LOC_Os05g43930.1,LOC_Os11g20040.1,LOC_Os11g19790.1,LOC_Os11g19880.1,LOC_Os11g19840.1,LOC_Os11g20090.1,LOC_Os11g20160.1,LOC_Os11g12760.1,LOC_Os11g20080.1,LOC_Os08g07260.1,LOC_Os08g35310.1,LOC_Os08g19420.1,LOC_Os07g28040.1,LOC_Os07g27880.1,LOC_Os07g27970.1,LOC_Os01g54969.1	Bradi1g47030.1.p,Bradi1g47017.5.p,Bradi4g28057.1.p,Bradi2g39511.2.p,Bradi3g20597.1.p,Bradi2g19857.1.p,Bradi2g19842.1.p,Bradi2g19830.1.p,Bradi2g19850.2.p,Bradi5g23720.1.p,Bradi4g20127.1.p,Bradi4g20020.1.p,Bradi4g18065.1.p,Bradi3g37551.1.p,Bradi2g50111.1.p	Aco012031.1,Aco020718.1,Aco020015.1,Aco020013.1,Aco022812.1,Aco030461.1,Aco021871.1,Aco018058.1,Aco005318.1,Aco021874.1,Aco026283.1,Aco021873.1,Aco006237.1,Aco000057.1	XP_010938927.1,XP_010916032.1,XP_029119182.1,XP_010916033.1,XP_010916034.1,XP_010916035.1,XP_010920170.1,XP_010920173.1,XP_019705596.2,XP_010920172.1,XP_019705598.1	GSMUA_Achr4P16570_001,GSMUA_Achr1P01400_001,GSMUA_AchrUn_randomP10510_001,GSMUA_AchrUn_randomP10530_001,GSMUA_AchrUn_randomP10520_001		VIT_215s0045g01490.1,VIT_212s0028g02870.1,VIT_212s0028g02885.1,VIT_212s0028g02900.1,VIT_212s0028g02860.1,VIT_212s0028g02780.1,VIT_212s0028g02690.1,VIT_212s0028g02920.1,VIT_212s0028g02950.1,VIT_212s0028g02880.1,VIT_212s0028g02930.1,VIT_212s0028g02890.1,VIT_212s0028g02810.1,VIT_212s0028g01880.1,VIT_212s0028g01940.1,VIT_212s0028g02710.1,VIT_212s0028g02770.1,VIT_212s0028g02850.1,VIT_212s0028g02700.1,VIT_212s0028g02830.4,VIT_212s0028g02740.1,VIT_210s0003g00480.1,VIT_210s0003g00460.1,VIT_210s0003g00440.1,VIT_210s0003g00470.1		GO:0003674,GO:0003824,GO:0006725,GO:0008150,GO:0008152,GO:0008168,GO:0008171,GO:0008757,GO:0009058,GO:0009987,GO:0016740,GO:0016741,GO:0019438,GO:0032259,GO:0044237,GO:0044249,GO:0009812,GO:0030761,GO:0071704,GO:0005488,GO:0005515,GO:0005575,GO:0005622,GO:0005737,GO:0006807,GO:0009820,GO:0009821,GO:0030766,GO:0033799,GO:0034641,GO:0042802,GO:0042803,GO:0044271,GO:0046983,GO:1901564,GO:1901566,GO:1901576,GO:0010817,GO:0017096,GO:0018130,GO:0030186,GO:0030187,GO:0034754,GO:0042430,GO:0042435,GO:0042445,GO:0042446,GO:0043603,GO:0043604,GO:0046483,GO:0065007,GO:0065008,GO:1901360,GO:1901362,GO:0009698,GO:0009699,GO:0009808,GO:0009809,GO:0009813,GO:0019748,GO:0030744,GO:0042440,GO:0044550,GO:0046148,GO:0047763,GO:0051552,GO:0051553,GO:0051554,GO:0051555,GO:1901615,GO:1901617,GO:0000325,GO:0001101,GO:0005215,GO:0005388,GO:0005516,GO:0005773,GO:0005774,GO:0005794,GO:0005886,GO:0005887,GO:0006810,GO:0006811,GO:0006812,GO:0006816,GO:0006950,GO:0006952,GO:0008324,GO:0009266,GO:0009409,GO:0009414,GO:0009415,GO:0009507,GO:0009536,GO:0009605,GO:0009607,GO:0009617,GO:0009624,GO:0009628,GO:0009705,GO:0010035,GO:0010941,GO:0012505,GO:0015075,GO:0015085,GO:0015318,GO:0015399,GO:0015662,GO:0016020,GO:0016021,GO:0016462,GO:0016787,GO:0016817,GO:0016818,GO:0016887,GO:0017111,GO:0019829,GO:0022804,GO:0022853,GO:0022857,GO:0022890,GO:0030001,GO:0031090,GO:0031224,GO:0031226,GO:0034220,GO:0042221,GO:0042592,GO:0042625,GO:0042626,GO:0042742,GO:0043067,GO:0043069,GO:0043207,GO:0043226,GO:0043227,GO:0043229,GO:0043231,GO:0046873,GO:0048519,GO:0048523,GO:0048878,GO:0050789,GO:0050794,GO:0050801,GO:0050896,GO:0051179,GO:0051234,GO:0051707,GO:0055081,GO:0055085,GO:0060548,GO:0070588,GO:0071944,GO:0098542,GO:0098588,GO:0098655,GO:0098660,GO:0098662,GO:1901700	GO:0001101,GO:0006812,GO:0006952,GO:0008152,GO:0009617,GO:0009809,GO:0009813,GO:0009820,GO:0030001,GO:0030187,GO:0032259,GO:0042445,GO:0043069,GO:0044550,GO:0050801	GO:0005516,GO:0016787,GO:0019829,GO:0022857,GO:0042626	GO:0000325,GO:0005773,GO:0005886,GO:0009507,GO:0009536,GO:0016020
Lemnaceae_variable	OG0000133	N4.HOG0001292	5	3	3	0	6	7	5	8	8	7	3	0	3	4	3	3	1	1	0	0	0	0	0		LOC_Os05g04930,LOC_Os07g14080,LOC_Os01g24790	Zm00001d007781,Zm00001d037490,Zm00001d006795,Zm00001d024789	CHAT	Transferase family,Benzyl alcohol	benzyl alcohol O-benzoyltransferase-like,benzyl alcohol O-benzoyltransferase,methanol O-anthraniloyltransferase-like	metabolic process,green leaf volatile biosynthetic process,fatty acid derivative metabolic process			37SZF@33090,37Y2R@33090	Bradi2g36670.1.p	15368.BRADI2G36670.1	0	4098.XP_009619718.1,15368.BRADI2G36670.1,3750.XP_008343918.1,3641.EOY10283,3656.XP_008462816.1,3847.GLYMA03G40430.1,102107.XP_008232530.1,3750.XP_008359502.1,3641.EOY10291,225117.XP_009372579.1,4641.GSMUA_AchrUn_randomP24810_001,4529.ORUFI05G02890.1,4529.ORUFI07G08750.1,4530.OS01T0350000-01,4558.Sb02g005330.1,4558.Sb09g003170.1,4558.Sb09g003180.1,3659.XP_004151058.1,3659.XP_004151707.1,4555.Si024246m,4555.Si024199m,4555.Si003818m,4577.GRMZM2G005046_P01,42345.XP_008779983.1,4432.XP_010275172.1,4577.GRMZM2G147908_P01,4577.GRMZM2G043154_P01,4577.GRMZM2G151553_P01	Spipo30G0014600,Spipo30G0014700,Spipo30G0014800,Spipo30G0014400,Spipo0G0117100	Sp9509d014g008430_T002,Sp9509d014g008450_T001,Sp9509d014g008410_T001	CAA7395553.1,CAA7395556.1,CAA7395551.1		Lg7742Ab001g004970_T001,Lg7742Ab001g007470_T001,Lg7742Ab001g007480_T001,Lg7742Ab001g002080_T001,Lg7742Ab009g008300_T001,Lg7742Ab009g008310_T001	Lm7210a001g001930_T001,Lm7210a009g006130_T001,Lm7210a011g006220_T001,Lm7210a009g007250_T001,Lm7210a009g007100_T001,Lm7210a004g008840_T001,Lm7210a009g007220_T001	Lm9252a001g001980_T001,Lm9252a009g006000_T001,Lm9252a009g007060_T001,Lm9252a009g006890_T001,Lm9252a009g007050_T001	Lj7182a01Mg001880_T001,Lj7182a01Tg000590_T001,Lj7182a01Tg001810_T001,Lj7182a09Mg005420_T001,Lj7182a09Mg006310_T001,Lj7182a09Mg006410_T001,Lj7182a09Mg006420_T001,Lj7182a09Tg006230_T001	Lj8627b01Mg001780_T001,Lj8627b01Tg000640_T001,Lj8627b01Tg001900_T001,Lj8627b09Mg005310_T001,Lj8627b09Mg006020_T001,Lj8627b09Mg006150_T001,Lj8627b09Mg006160_T001,Lj8627b09Tg006680_T001	Lj9421a01Mg001870_T001,Lj9421a01Tg000560_T001,Lj9421a01Tg001740_T001,Lj9421a09Mg005390_T001,Lj9421a09Mg006200_T001,Lj9421a09Mg006330_T001,Lj9421a09Mg006340_T001	Lt9434a001g001920_T001,Lt9434a001g000610_T001,Lt9434a009g007430_T001		Sobic.002G063800.1.p,Sobic.009G037200.1.p,Sobic.009G037300.1.p	Zm00001d007781_P001,Zm00001d037490_P001,Zm00001d006795_P001,Zm00001d024789_P001	Seita.3G056400.1.p,Seita.3G056600.1.p,Seita.5G060400.1.p	LOC_Os05g04930.1,LOC_Os07g14080.1,LOC_Os01g24790.1	Bradi2g36670.1.p	Aco026975.1						GO:0003674,GO:0003824,GO:0006082,GO:0006629,GO:0006631,GO:0006690,GO:0008150,GO:0008152,GO:0008374,GO:0009987,GO:0010327,GO:0010597,GO:0016407,GO:0016413,GO:0016740,GO:0016746,GO:0016747,GO:0019372,GO:0019752,GO:0032787,GO:0043436,GO:0044237,GO:0044238,GO:0044255,GO:0044281,GO:0071704,GO:1901568	GO:0008152,GO:0010597,GO:1901568
Lemnaceae_variable	OG0000154	N4.HOG0001428	0	0	1	0	0	0	0	0	0	0	0	1	9	9	7	5	3	2	6	2	0	0	0		LOC_Os03g60279,CCR7,CCR28,CCR29,CCR8	Zm00001d046714,Zm00001d046713,Zm00001d046711,CL42025_1,Zm00001d025676,AY103770,IDP7346,Zm00001d046706,UMC1743	AtCRL1/CRL1,AtCRL2/CRL2,DRL1/TKPR1	NAD dependent epimerase/dehydratase family,3-beta hydroxysteroid dehydrogenase/isomerase family,Polysaccharide biosynthesis protein,dihydrokaempferol 4-reductase activity,Cinnamoyl-CoA reductase,Tetraketide alpha-pyrone reductase	cinnamoyl-CoA reductase 2-like,cinnamoyl-CoA reductase 1-like,cinnamoyl-CoA reductase 1,Tetraketide alpha-pyrone reductase 1	metabolic process,pollen wall assembly,extracellular matrix assembly			37J9H@33090,37J0J@33090	Aco015696.1	4537.OPUNC09G13360.2	0	4537.OPUNC09G13360.2,42345.XP_008775468.1,15368.BRADI1G35736.1,15368.BRADI1G35730.1,15368.BRADI1G35742.1,42345.XP_008782827.1,4641.GSMUA_Achr1P06180_001,4641.GSMUA_Achr1P06190_001,4538.ORGLA03G0355900.1,4530.OS06T0623600-01,4529.ORUFI06G22920.1,4529.ORUFI08G05540.1,4530.OS06T0623300-01,4558.Sb10g024490.1,38727.Pavir.Da00505.1.p,4558.Sb05g020500.1,4558.Sb10g024470.1,4558.Sb10g024480.1,4558.Sb07g005070.1,4558.Sb10g024520.1,4558.Sb10g024510.1,4555.Si006689m,4555.Si006935m,4555.Si006861m,38727.Pavir.Fb00506.1.p,4555.Si006898m,4555.Si006920m,4555.Si006923m,3711.Bra010535.1-P,4577.GRMZM2G166837_P01,4577.GRMZM2G166833_P01,4577.GRMZM2G009681_P01,4577.GRMZM2G367768_P01,4577.GRMZM2G033555_P01,4577.GRMZM2G034069_P01,4577.GRMZM2G108570_P01			CAA7397996.1									Zosma03g01960	Sobic.010G195500.1.p,Sobic.010G195600.1.p,Sobic.005G141100.1.p,Sobic.010G195450.1.p,Sobic.010G195301.1.p,Sobic.010G195400.1.p,Sobic.007G063300.1.p,Sobic.010G195800.1.p,Sobic.010G195701.1.p	Zm00001d046714_P002,Zm00001d046713_P001,Zm00001d046711_P001,Zm00001d024231_P001,Zm00001d025676_P001,Zm00001d046697_P002,Zm00001d046700_P003,Zm00001d046706_P001,Zm00001d046705_P001	Seita.4G212500.1.p,Seita.4G212400.1.p,Seita.4G212600.1.p,Seita.6G041900.1.p,Seita.4G032200.1.p,Seita.4G212300.1.p,Seita.4G212200.1.p	LOC_Os03g60279.1,LOC_Os06g41840.1,LOC_Os06g41800.1,LOC_Os08g08500.1,LOC_Os06g41810.1	Bradi1g35736.1.p,Bradi1g35730.1.p,Bradi1g35742.1.p	Aco015696.1,Aco015695.1	XP_010928788.1,XP_029122215.1,XP_010913861.1,XP_019703750.1,XP_029118686.1,XP_019703966.1	GSMUA_Achr1P06180_001,GSMUA_Achr1P06190_001				GO:0000003,GO:0003006,GO:0005575,GO:0005622,GO:0005737,GO:0005783,GO:0006725,GO:0007275,GO:0008150,GO:0008152,GO:0009058,GO:0009555,GO:0009653,GO:0009791,GO:0009987,GO:0010154,GO:0010208,GO:0010584,GO:0010927,GO:0012505,GO:0016043,GO:0019438,GO:0022414,GO:0022607,GO:0030198,GO:0032501,GO:0032502,GO:0032989,GO:0043062,GO:0043226,GO:0043227,GO:0043229,GO:0043231,GO:0044085,GO:0044237,GO:0044249,GO:0045229,GO:0048229,GO:0048316,GO:0048608,GO:0048646,GO:0048731,GO:0048856,GO:0048869,GO:0061458,GO:0071840,GO:0080110,GO:0085029	GO:0008152,GO:0010208,GO:0085029
Lemnaceae_variable	OG0000156	N4.HOG0001442	1	1	1	0	0	0	0	0	0	0	0	0	7	2	9	7	10	0	18	21	0	15	0		LOC_Os02g34790,LOC_Os02g34770,RLCK30,LOC_Os02g17710,LOC_Os10g03050,LOC_Os10g02990,LOC_Os01g33110	Zm00001d002712,Zm00001d000189	MIK2,ATBRI1/BIN1/BRI1/CBB2/DWF2	LRR receptor-like serine threonine-protein kinase,Leucine rich repeat N-terminal domain,Protein kinase domain,Leucine Rich Repeat,Protein tyrosine kinase,defense response to oomycetes,Encoded by,regulation of response to stimulus,specification of plant organ axis polarity	MDIS1-interacting receptor like kinase 2,MDIS1-interacting receptor like kinase 2-like,MDIS1-interacting receptor like kinase 2 isoform X1	protein phosphorylation,defense response,response to osmotic stress,transmembrane receptor protein serine/threonine kinase signaling pathway,metabolic process,response to radiation,response to bacterium,response to hormone,response to brassinosteroid,pollen wall assembly,brassinosteroid homeostasis,cell differentiation,cell wall modification,defense response by callose deposition,callose deposition in cell wall,defense response by callose deposition in cell wall,extracellular matrix assembly,plant organ development,regulation of root development	peptide receptor activity,transmembrane receptor protein serine/threonine kinase activity,peptide hormone binding	plasma membrane,membrane	37P0C@33090,37J1A@33090,37YBH@33090,37PZ6@33090	Bradi4g26795.1.p	15368.BRADI4G26795.1	0	4572.TRIUR3_18535-P1,4572.TRIUR3_15201-P1,15368.BRADI1G17150.1,15368.BRADI4G44910.1,37682.EMT06332,15368.BRADI4G26795.1,37682.EMT22247,38727.Pavir.J38584.1.p,42345.XP_008780074.1,4641.GSMUA_AchrUn_randomP16490_001,42345.XP_008779595.1,42345.XP_008777008.1,42345.XP_008779628.1,4565.Traes_4AL_73CEB0A2F.1,4572.TRIUR3_01631-P1,42345.XP_008810064.1,4641.GSMUA_AchrUn_randomP16550_001,4641.GSMUA_AchrUn_randomP16480_001,4641.GSMUA_AchrUn_randomP16510_001,4641.GSMUA_AchrUn_randomP26500_001,4641.GSMUA_Achr5P13070_001,4641.GSMUA_AchrUn_randomP26760_001,4641.GSMUA_AchrUn_randomP16530_001,4641.GSMUA_Achr5P13090_001,4641.GSMUA_AchrUn_randomP16500_001,4641.GSMUA_AchrUn_randomP26060_001,4641.GSMUA_Achr5P13060_001,4641.GSMUA_Achr5P13110_001,4641.GSMUA_AchrUn_randomP27260_001,4641.GSMUA_Achr1P01100_001,4641.GSMUA_Achr1P01120_001,4641.GSMUA_Achr4P29260_001,4529.ORUFI02G21370.1,4530.OS01T0296000-01,4530.OS02T0277700-01,40148.OGLUM10G00950.1,65489.OBART10G00940.1,65489.OBART01G17740.1,4558.Sb03g012040.1,4558.Sb03g044755.1,4555.Si016435m,38727.Pavir.J33599.1.p,4558.Sb05g004115.1,4558.Sb01g026810.1,13333.ERN18950,4555.Si000185m,4555.Si028807m,4555.Si033288m,4555.Si032196m,4555.Si039217m,40148.OGLUM10G00920.1,42345.XP_008810065.1,29760.VIT_14s0066g02670.t01,29760.VIT_14s0066g02660.t01,29760.VIT_14s0066g02680.t01,29760.VIT_14s0108g00300.t01,29760.VIT_14s0108g00340.t01,29760.VIT_14s0108g00280.t01,85681.XP_006428855.1,29760.VIT_10s0042g00700.t01,29760.VIT_10s0042g00600.t01,29760.VIT_10s0042g00610.t01,29760.VIT_10s0042g00770.t01,29760.VIT_04s0079g00240.t01,4577.GRMZM2G469313_P01,4577.GRMZM2G700905_P01	Spipo29G0007700	Sp9509d006g009180_T001	CAA7398312.1										Sobic.003G141200.2.p,Sobic.003G413201.1.p,Sobic.004G126100.2.p,Sobic.004G126050.1.p,Sobic.002G077400.1.p,Sobic.005G050300.1.p,Sobic.001G273500.1.p	Zm00001d002712_P001,Zm00001d000189_P001	Seita.1G124200.1.p,Seita.8G186800.1.p,Seita.1G124300.1.p,Seita.5G336900.1.p,Seita.2G083400.1.p,Seita.2G083100.1.p,Seita.2G027200.1.p,Seita.9G294400.1.p,Seita.6G170700.1.p	LOC_Os02g34790.1,LOC_Os02g34770.1,LOC_Os01g19160.1,LOC_Os02g17710.1,LOC_Os10g03050.1,LOC_Os10g02990.1,LOC_Os01g33110.1	Bradi1g36977.1.p,Bradi4g44901.1.p,Bradi1g17150.3.p,Bradi4g44913.1.p,Bradi4g44907.1.p,Bradi4g06215.1.p,Bradi4g26795.1.p,Bradi1g17135.1.p,Bradi2g37621.2.p,Bradi3g21274.1.p		XP_010911758.3,XP_029123266.1,XP_010933233.1,XP_029117953.1,XP_010933195.3,XP_010910586.1,XP_029120200.1,XP_029120112.1,XP_029120168.1,XP_029120199.1,XP_029120165.1,XP_019711176.1,XP_019703294.2,XP_029120166.1,XP_029120167.1,XP_010911527.2,XP_010933242.1,XP_029123021.1	GSMUA_AchrUn_randomP16550_001,GSMUA_AchrUn_randomP16480_001,GSMUA_AchrUn_randomP16490_001,GSMUA_AchrUn_randomP16510_001,GSMUA_AchrUn_randomP26500_001,GSMUA_Achr5P13100_001,GSMUA_Achr5P13070_001,GSMUA_AchrUn_randomP26760_001,GSMUA_AchrUn_randomP16530_001,GSMUA_Achr5P13090_001,GSMUA_AchrUn_randomP16500_001,GSMUA_AchrUn_randomP26060_001,GSMUA_Achr5P13060_001,GSMUA_Achr5P13110_001,GSMUA_AchrUn_randomP29020_001,GSMUA_AchrUn_randomP27260_001,GSMUA_Achr1P01090_001,GSMUA_Achr1P01110_001,GSMUA_Achr1P01100_001,GSMUA_Achr1P01120_001,GSMUA_Achr4P29260_001		VIT_214s0066g02670.1,VIT_214s0066g02660.1,VIT_214s0066g02680.1,VIT_214s0108g00310.1,VIT_214s0108g00300.1,VIT_214s0108g00340.1,VIT_214s0108g00280.1,VIT_214s0108g00360.1,VIT_210s0042g00700.1,VIT_210s0042g00600.1,VIT_210s0042g00610.1,VIT_210s0042g00770.1,VIT_210s0042g00590.1,VIT_214s0108g00370.1,VIT_204s0079g00240.1		GO:0000003,GO:0003006,GO:0003674,GO:0003824,GO:0004672,GO:0004674,GO:0005488,GO:0005496,GO:0005515,GO:0005575,GO:0005622,GO:0005737,GO:0005768,GO:0005886,GO:0006468,GO:0006793,GO:0006796,GO:0006807,GO:0007154,GO:0007165,GO:0007275,GO:0008150,GO:0008152,GO:0008289,GO:0009314,GO:0009411,GO:0009416,GO:0009555,GO:0009593,GO:0009628,GO:0009653,GO:0009719,GO:0009720,GO:0009725,GO:0009726,GO:0009729,GO:0009741,GO:0009742,GO:0009755,GO:0009791,GO:0009908,GO:0009909,GO:0009911,GO:0009987,GO:0010008,GO:0010033,GO:0010208,GO:0010224,GO:0010268,GO:0010584,GO:0010927,GO:0010941,GO:0012505,GO:0014070,GO:0016020,GO:0016043,GO:0016301,GO:0016310,GO:0016740,GO:0016772,GO:0016773,GO:0019538,GO:0022414,GO:0022607,GO:0023052,GO:0030154,GO:0030198,GO:0031090,GO:0031410,GO:0031982,GO:0032501,GO:0032502,GO:0032870,GO:0032989,GO:0033993,GO:0036211,GO:0042221,GO:0042592,GO:0042802,GO:0042803,GO:0043062,GO:0043170,GO:0043226,GO:0043227,GO:0043229,GO:0043401,GO:0043412,GO:0044085,GO:0044237,GO:0044238,GO:0044260,GO:0045229,GO:0046982,GO:0046983,GO:0048229,GO:0048366,GO:0048367,GO:0048437,GO:0048438,GO:0048443,GO:0048444,GO:0048448,GO:0048449,GO:0048455,GO:0048466,GO:0048518,GO:0048519,GO:0048523,GO:0048545,GO:0048580,GO:0048582,GO:0048608,GO:0048646,GO:0048653,GO:0048654,GO:0048655,GO:0048656,GO:0048657,GO:0048658,GO:0048731,GO:0048827,GO:0048831,GO:0048856,GO:0048869,GO:0048878,GO:0050789,GO:0050793,GO:0050794,GO:0050896,GO:0051094,GO:0051239,GO:0051240,GO:0051606,GO:0051716,GO:0055088,GO:0060548,GO:0061458,GO:0065007,GO:0065008,GO:0070887,GO:0071310,GO:0071367,GO:0071383,GO:0071396,GO:0071407,GO:0071495,GO:0071704,GO:0071840,GO:0071944,GO:0085029,GO:0090567,GO:0090696,GO:0090697,GO:0090698,GO:0097159,GO:0097708,GO:0098588,GO:0099402,GO:0140096,GO:1900140,GO:1901564,GO:1901700,GO:1901701,GO:1905392,GO:1905393,GO:2000026,GO:2000241,GO:2000243,GO:0004675,GO:0004888,GO:0006810,GO:0006897,GO:0006898,GO:0006950,GO:0006952,GO:0007166,GO:0007167,GO:0007178,GO:0009595,GO:0009605,GO:0009607,GO:0009617,GO:0010359,GO:0016045,GO:0016192,GO:0019199,GO:0022898,GO:0032409,GO:0032412,GO:0032879,GO:0033036,GO:0033037,GO:0033554,GO:0034762,GO:0034765,GO:0038023,GO:0042545,GO:0042742,GO:0043207,GO:0043269,GO:0044070,GO:0051049,GO:0051179,GO:0051234,GO:0051641,GO:0051707,GO:0052386,GO:0052482,GO:0052542,GO:0052543,GO:0052544,GO:0052545,GO:0060089,GO:0065009,GO:0070727,GO:0071554,GO:0071555,GO:0098542,GO:0098543,GO:0098581,GO:0098657,GO:1903959,GO:0001653,GO:0006811,GO:0006820,GO:0006970,GO:0009743,GO:0009991,GO:0010555,GO:0015698,GO:0015706,GO:0017046,GO:0031667,GO:0033218,GO:0042277,GO:0042562,GO:0042594,GO:0071705,GO:0090548,GO:1902025,GO:2000280	GO:0006468,GO:0006952,GO:0006970,GO:0007178,GO:0008152,GO:0009314,GO:0009617,GO:0009725,GO:0009741,GO:0010208,GO:0010268,GO:0030154,GO:0042545,GO:0052542,GO:0052543,GO:0052544,GO:0085029,GO:0099402,GO:2000280	GO:0001653,GO:0004675,GO:0017046	GO:0005886,GO:0016020
Lemnaceae_variable	OG0000179	N4.HOG0001550	10	7	8	0	0	0	0	0	0	0	0	0	4	2	15	16	22	17	45	41	0	0	0		LOC_Os02g25900,LOC_Os08g15880,Osh359-2,LOC_Os11g45190,LOC_Os11g45090,LOC_Os11g45180,LOC_Os11g45050,YR2,LOC_Os11g44990,LOC_Os11g45130,Osh359-3,DRP-RP13,LOC_Os11g45160,LOC_Os11g13940,LOC_Os07g26730,LOC_Os09g11020	UMC1883,Zm00001d014876	LRRAC1	Disease resistance protein,NB-ARC domain,Disease resistance protein RGA4,disease resistance,ADP binding,Belongs to the disease resistance NB-LRR family,ATPases associated with a variety of cellular activities	LOW QUALITY PROTEIN: putative disease resistance protein RGA3,Disease resistance protein RGA2,HOPZ-ACTIVATED RESISTANCE 1,Disease resistance protein RPM1,ToMV resistance protein Tm-2(2),leucine-rich repeat (LRR) protein 1,LOW QUALITY PROTEIN: putative disease resistance RPP13-like protein 1,disease resistance protein RGA2-like,LOCUS ORCHESTRATING VICTORIN EFFECTS1,LOW QUALITY PROTEIN: putative disease resistance protein RGA1,Disease resistance protein RPP8,disease resistance RPP13-like protein 4 isoform X3,CEL-Activated Resistance 1,disease resistance protein RGA2-like isoform X1,disease resistance protein RPP8-like,RESISTANCE TO PSEUDOMONAS SYRINGAE 3, RESISTANCE TO P. SYRINGAE PV MACULICOLA 1,disease resistance protein RGA2 isoform X1	defense response		plasma membrane,membrane	37NS0@33090,37P43@33090,37SUS@33090,37JN7@33090	Aco009223.1	4537.OPUNC02G13940.1	0	40149.OMERI10G09570.1,4537.OPUNC02G13940.1,40148.OGLUM09G04440.1,65489.OBART09G03680.1,4565.Traes_5AL_5C76B79F3.5,4558.Sb05g026470.2,77586.LPERR09G02650.1,4641.GSMUA_Achr2P11320_001,42345.XP_008805806.1,15368.BRADI1G29560.1,15368.BRADI4G10220.1,15368.BRADI4G10017.1,15368.BRADI4G10050.1,15368.BRADI4G10037.1,15368.BRADI4G10190.1,15368.BRADI4G10180.2,15368.BRADI4G10150.1,15368.BRADI4G10030.1,15368.BRADI4G10060.1,15368.BRADI2G03040.1,15368.BRADI2G03007.1,15368.BRADI2G03020.1,15368.BRADI0014S00200.2,42345.XP_008801771.1,42345.XP_008801717.1,42345.XP_008797235.1,42345.XP_008801768.1,42345.XP_008778404.1,3750.XP_008357455.1,42345.XP_008780153.1,42345.XP_008785893.1,42345.XP_008779834.1,42345.XP_008803694.1,42345.XP_008805839.1,42345.XP_008804420.1,42345.XP_008779898.1,42345.XP_008785894.1,4641.GSMUA_Achr3P27820_001,4641.GSMUA_Achr3P28030_001,4641.GSMUA_Achr3P27810_001,4641.GSMUA_AchrUn_randomP27810_001,4641.GSMUA_AchrUn_randomP19270_001,4641.GSMUA_AchrUn_randomP27680_001,4641.GSMUA_Achr3P27830_001,4641.GSMUA_AchrUn_randomP22870_001,4641.GSMUA_AchrUn_randomP22880_001,4641.GSMUA_Achr3P27790_001,4641.GSMUA_AchrUn_randomP28320_001,4641.GSMUA_AchrUn_randomP27050_001,4641.GSMUA_AchrUn_randomP19290_001,4641.GSMUA_AchrUn_randomP19310_001,4641.GSMUA_Achr3P27817_001,4641.GSMUA_AchrUn_randomP28310_001,4641.GSMUA_AchrUn_randomP25100_001,4641.GSMUA_AchrUn_randomP26690_001,4641.GSMUA_Achr10P07100_001,4641.GSMUA_Achr10P07050_001,4641.GSMUA_Achr10P07130_001,4641.GSMUA_AchrUn_randomP28470_001,4641.GSMUA_Achr10P07090_001,4641.GSMUA_Achr10P07160_001,4641.GSMUA_Achr10P07065_001,4641.GSMUA_Achr10P07150_001,4641.GSMUA_Achr10P07140_001,4641.GSMUA_Achr10P07080_001,4641.GSMUA_Achr10P07120_001,4641.GSMUA_Achr10P07060_001,4641.GSMUA_AchrUn_randomP25090_001,4641.GSMUA_Achr11P07440_001,4641.GSMUA_Achr9P20610_001,4641.GSMUA_Achr2P03610_001,4641.GSMUA_Achr1P12540_001,4641.GSMUA_Achr1P12550_001,4641.GSMUA_Achr1P12560_001,4641.GSMUA_Achr1P14020_001,4641.GSMUA_Achr1P14030_001,4530.OS02T0456800-01,4529.ORUFI08G09210.1,4529.ORUFI11G24310.1,65489.OBART11G22480.1,4530.OS11T0674400-00,4536.ONIVA11G22630.1,40148.OGLUM11G21870.1,4530.OS11T0623800-00,4538.ORGLA11G0180700.1,4530.OS11T0676800-00,4529.ORUFI11G08320.1,65489.OBART07G12950.1,4538.ORGLA09G0176000.1,4558.Sb10g031050.1,4558.Sb01g026710.1,4558.Sb05g026480.1,42345.XP_008775793.1,42345.XP_008775257.1,42345.XP_008781296.1,42345.XP_008801764.1,4565.Traes_3DS_4D86C4E28.2,4555.Si005748m,4555.Si027957m,4555.Si027454m,4555.Si028338m,4555.Si025882m,4555.Si025877m,4555.Si025876m,4555.Si026399m,4555.Si025899m,4555.Si024100m,4555.Si027537m,4555.Si028240m,4555.Si028374m,42345.XP_008780066.1,4565.Traes_6DL_65AB15A4C.2,4538.ORGLA11G0180500.1,4577.GRMZM2G054946_P01,4577.GRMZM2G060583_P01	Spipo14G0022300,Spipo14G0022500,Spipo14G0022100,Spipo26G0002700,Spipo26G0002600,Spipo26G0003000,Spipo26G0002800,Spipo26G0002900,Spipo0G0069900,Spipo26G0003100	Sp9509d005g002640_T001,Sp9509d005g002650_T001,Sp9509d008g008020_T001,Sp9509d008g008030_T001,Sp9509d008g008010_T001,Sp9509d006g004060_T001,Sp9509d008g008000_T001	CAA7397411.1,CAA7397421.1,CAA7402757.1,CAA7402759.1,CAA7402760.1,CAA7399995.1,CAA7400005.1,CAA7402756.1										Sobic.010G276800.1.p,Sobic.001G272800.2.p,Sobic.005G212600.2.p,Sobic.005G212500.1.p	Zm00001d035129_P001,Zm00001d014876_P005	Seita.5G102900.1.p,Seita.4G288900.1.p,Seita.8G070800.1.p,Seita.8G195900.1.p,Seita.8G195700.1.p,Seita.8G155500.1.p,Seita.8G162600.1.p,Seita.8G162700.1.p,Seita.8G162500.1.p,Seita.8G201100.1.p,Seita.3G207600.1.p,Seita.8G232100.1.p,Seita.8G232000.1.p,Seita.8G065300.1.p,Seita.8G155700.1.p	LOC_Os02g25900.1,LOC_Os08g15880.1,LOC_Os11g45060.1,LOC_Os11g45190.1,LOC_Os11g45090.1,LOC_Os11g45180.1,LOC_Os11g45050.1,LOC_Os11g44960.1,LOC_Os11g44990.1,LOC_Os11g45130.1,LOC_Os11g40780.1,LOC_Os11g44970.1,LOC_Os11g45160.1,LOC_Os11g13940.1,LOC_Os07g26730.1,LOC_Os09g11020.1	Bradi1g29560.2.p,Bradi4g10220.2.p,Bradi4g10017.3.p,Bradi4g10051.1.p,Bradi4g10040.1.p,Bradi4g10190.3.p,Bradi4g10045.2.p,Bradi4g10180.3.p,Bradi4g10195.1.p,Bradi4g10153.4.p,Bradi4g10207.2.p,Bradi4g10030.2.p,Bradi4g10171.3.p,Bradi4g10060.1.p,Bradi4g10147.1.p,Bradi4g10141.1.p,Bradi2g03040.1.p,Bradi2g03009.1.p,Bradi2g03022.1.p,Bradi2g03012.2.p,Bradi2g03061.5.p,Bradi0014s00100.1.p	Aco007757.1,Aco009223.1,Aco013963.1,Aco013970.1,Aco013965.1,Aco024628.1,Aco010435.1,Aco031473.1,Aco013966.1,Aco024626.1,Aco031472.1,Aco013967.1,Aco024625.1,Aco024624.1,Aco031647.1,Aco013962.1,Aco031646.1	XP_010914604.2,XP_029118816.1,XP_019704128.1,XP_029118818.1,XP_029123118.1,XP_029118014.1,XP_010914651.1,XP_010914606.2,XP_029122806.1,XP_019706864.1,XP_019709973.1,XP_010906733.1,XP_019703709.1,XP_019703890.1,XP_010911466.2,XP_010911917.1,XP_019703505.1,XP_029117192.1,XP_029117674.1,XP_010911918.2,XP_029117967.1,XP_010911253.1,XP_019709594.1,XP_019709574.1,XP_029123457.1,XP_010911279.2,XP_029118028.1,XP_029117799.1,XP_029123476.1,XP_029123315.1,XP_010935354.1,XP_019709649.1,XP_010935378.3,XP_029123314.1,XP_019709573.1,XP_019709651.2,XP_010935311.2,XP_010935411.1,XP_019709593.1,XP_019709521.1,XP_010935355.1,XP_029123316.1,XP_019709672.1,XP_029123277.1,XP_029123477.1	GSMUA_Achr3P27820_001,GSMUA_Achr3P28030_001,GSMUA_Achr3P27810_001,GSMUA_AchrUn_randomP27810_001,GSMUA_AchrUn_randomP19270_001,GSMUA_AchrUn_randomP27680_001,GSMUA_Achr3P27830_001,GSMUA_AchrUn_randomP22870_001,GSMUA_AchrUn_randomP22880_001,GSMUA_Achr3P27790_001,GSMUA_AchrUn_randomP28320_001,GSMUA_AchrUn_randomP27050_001,GSMUA_AchrUn_randomP19290_001,GSMUA_AchrUn_randomP19310_001,GSMUA_Achr3P27817_001,GSMUA_AchrUn_randomP28310_001,GSMUA_Achr10P07070_001,GSMUA_AchrUn_randomP25100_001,GSMUA_AchrUn_randomP26690_001,GSMUA_Achr10P07100_001,GSMUA_Achr10P07050_001,GSMUA_Achr10P07130_001,GSMUA_AchrUn_randomP28470_001,GSMUA_Achr10P07090_001,GSMUA_Achr10P07160_001,GSMUA_Achr10P07065_001,GSMUA_Achr10P07150_001,GSMUA_Achr10P07140_001,GSMUA_Achr10P07080_001,GSMUA_Achr10P07120_001,GSMUA_Achr10P07060_001,GSMUA_AchrUn_randomP25090_001,GSMUA_Achr11P07440_001,GSMUA_Achr9P20610_001,GSMUA_Achr2P03610_001,GSMUA_Achr1P12540_001,GSMUA_Achr1P12550_001,GSMUA_Achr1P12560_001,GSMUA_Achr2P11320_001,GSMUA_Achr1P14020_001,GSMUA_Achr1P14030_001				GO:0005575,GO:0005886,GO:0006950,GO:0006952,GO:0007154,GO:0007165,GO:0008150,GO:0009987,GO:0016020,GO:0023052,GO:0050789,GO:0050794,GO:0050896,GO:0051716,GO:0065007,GO:0071944	GO:0006952		GO:0005886,GO:0016020
Lemnaceae_variable	OG0000241	N4.HOG0001824	0	1	1	11	1	1	1	2	2	2	1	4	1	1	1	4	1	6	0	2	0	0	3		LOC_Os02g07600,DEFL4,LOC_Os02g07628,LOC_Os12g41790	DEF1	LCR66/PDF2.4,LCR69/PDF2.2,LCR70/PDF2.1,LCR74/PDF2.5	Belongs to the DEFL family,Knottins	defensin Ec-AMP-D2,defensin-like protein,defensin-like protein 1,defensin-like protein 3,defensin-like protein 2,defensin-like protein CAL1,defensin D2,defensin-like protein 21,low-molecular-weight cysteine-rich 72,low-molecular-weight cysteine-rich 69,defensin Tk-AMP-D4-like	defense response		cell wall,plasma membrane,plant-type cell wall,membrane	37WRI@33090,37WYZ@33090,3833N@33090,384SR@33090,384QW@33090	LOC_Os02g07628.1	40148.OGLUM02G05350.1	1.98e-65	4641.GSMUA_Achr4P29670_001,3880.AES83754,4513.MLOC_64574.1,15368.BRADI3G17850.1,3702.AT1G61070.1,59689.fgenesh2_kg.2__349__AT1G61070.1,3659.XP_004171498.1,72658.Bostr.0556s0038.1.p,3880.AES83753,4530.OS02T0172000-00,4530.OS02T0172300-00,40148.OGLUM02G05350.1,4538.ORGLA12G0158200.1,4577.GRMZM2G368890_P01,4555.Si015172m,4565.Traes_2BS_097E54394.1,4641.GSMUA_Achr8P13600_001,3988.XP_002513755.1,3983.cassava4.1_020556m		Sp9509d016g005910_T001	CAA7405500.1	Wa8730c008g003250_T001,Wa8730c008g003440_T001,Wa8730c008g003460_T001,Wa8730c008g003390_T001,Wa8730c008g003420_T001,Wa8730c008g003430_T001,Wa8730c008g003620_T001,Wa8730c008g003630_T001,Wa8730c008g003650_T001,Wa8730c011g004770_T001,Wa8730c007g009220_T001	Lg7742Ab014g002510_T001	Lm7210a014g002270_T001	Lm9252a014g002070_T001	Lj7182a14Mg002020_T001,Lj7182a14Tg002230_T001	Lj8627b14Mg002060_T001,Lj8627b14Tg002370_T001	Lj9421a14Mg001850_T001,Lj9421a14Tg002040_T001	Lt9434a014g002560_T001	Zosma03g20980,Zosma03g22490,Zosma01g24880,Zosma01g24860	Sobic.007G075301.1.p	Zm00001d024303_P002	Seita.6G027200.1.p	LOC_Os02g07600.1,LOC_Os02g07624.1,LOC_Os02g07628.1,LOC_Os12g41790.1	Bradi3g17850.1.p	Aco011938.1,Aco031586.1,Aco029373.1,Aco007470.1,Aco006601.1,Aco030174.1		GSMUA_Achr4P29670_001,GSMUA_Achr4P33370_001			cdem2g22250.t1,cdem2g19976.t1,cdem5g19601.t1	GO:0005575,GO:0005618,GO:0005886,GO:0006950,GO:0006952,GO:0008150,GO:0009505,GO:0016020,GO:0030312,GO:0050896,GO:0071944	GO:0006952		GO:0005618,GO:0005886,GO:0009505,GO:0016020
Lemnaceae_variable	OG0000243	N4.HOG0001836	0	0	1	0	0	0	0	0	0	0	0	0	20	3	34	26	32	6	4	0	0	0	0		LOC_Os08g24910,OsFbox022,LOC_Os12g08010,OsFbox023,LOC_Os01g41280,OsFbox026,OsFbox189,OsFbox191,OsFbox190,OsRALyase,LOC_Os09g34080,OsFbox309,OsFbox310,OsFbox069,OsFbox025,LOC_Os01g50990,SAF,LOC_Os01g41360,OsFbox027,LOC_Os01g41350,LOC_Os01g41370,OsFbox028,LOC_Os01g41250,LOC_Os04g31640,LOC_Os01g50970,OsFbox035	Zm00001d011276,Zm00001d044385,Zm00001d044386	RTN20	RING-type zinc-finger,FBD,domain in FBox and BRCT domain containing plant proteins,LRR-repeat protein,Reticulon,F-box domain	F-box/FBD/LRR-repeat protein At1g13570-like,E3 ubiquitin-protein ligase RNF4-like,FBD-associated F-box protein At5g38590-like,F-box/FBD/LRR-repeat protein At5g22660-like,F-box/FBD/LRR-repeat protein At1g13570,F-box/FBD/LRR-repeat protein isoform X2,F-box/FBD/LRR-repeat protein isoform X1,FBD-associated F-box protein At5g60610-like,F-box/FBD/LRR-repeat protein At5g22660,F-box/FBD/LRR-repeat protein At1g51370-like,F-box/FBD/LRR-repeat protein At3g26920-like isoform X1,F-box/LRR-repeat protein At3g26922,F-box/FBD/LRR-repeat protein At5g53840,F-box/LRR-repeat protein At1g06630,F-box/FBD/LRR-repeat protein At2g04230,FBD-associated F-box protein At4g10400-like,F-box/LRR-repeat protein At3g59200,F-box/LRR-repeat protein 13,F-box/FBD/LRR-repeat protein At5g53840-like,F-box/LRR-repeat protein At3g26922-like,F-box/FBD/LRR-repeat protein At5g56420-like,F-box/FBD/LRR-repeat protein At1g16930-like isoform X1,F-box/LRR-repeat protein At5g02910-like	protein polyubiquitination,regulation of DNA-templated transcription,regulation of transcription by RNA polymerase II,protein phosphorylation,metabolic process,catabolic process,response to radiation,response to hormone,regulation of macromolecule biosynthetic process,positive regulation of gene expression,protein ubiquitination,regulation of cellular metabolic process,proteasome-mediated ubiquitin-dependent protein catabolic process,cellular macromolecule catabolic process,positive regulation of DNA-templated transcription,proteolysis involved in protein catabolic process,regulation of cellular macromolecule biosynthetic process	transition metal ion binding,ubiquitin protein ligase activity	plasma membrane,membrane	37U0M@33090,37ZTP@33090,384VQ@33090,384VP@33090,385WB@33090,385UB@33090,3875A@33090,383PI@33090,381DU@33090,382NX@33090,38628@33090,3860E@33090,37QZ6@33090,3878P@33090,384VR@33090,3850T@33090,387UE@33090	Bradi2g42597.1.p	15368.BRADI2G42597.1	0	42345.XP_008802237.1,38727.Pavir.J29050.1.p,42345.XP_008798331.1,15368.BRADI2G42597.1,15368.BRADI2G42607.1,15368.BRADI4G06180.1,15368.BRADI2G41170.1,15368.BRADI1G27700.1,4565.Traes_7AL_BBCAFE068.1,15368.BRADI3G55740.1,4513.MLOC_65443.1,15368.BRADI4G25670.1,15368.BRADI4G02255.1,15368.BRADI1G62507.1,15368.BRADI4G24952.1,15368.BRADI4G24954.1,4565.Traes_4DS_F99411F43.1,15368.BRADI4G24956.1,15368.BRADI2G33570.1,15368.BRADI2G42290.1,15368.BRADI2G42750.1,15368.BRADI2G42800.1,15368.BRADI2G42767.1,15368.BRADI2G42790.1,15368.BRADI3G06270.1,4565.Traes_3B_4C3F791F8.1,15368.BRADI2G42637.1,15368.BRADI2G42587.1,15368.BRADI2G42390.1,42345.XP_008797499.1,42345.XP_008797500.1,42345.XP_008797501.1,4529.ORUFI08G12490.1,4538.ORGLA01G0171500.1,4530.OS01T0595900-01,4538.ORGLA01G0171700.1,4530.OS01T0596300-01,4530.OS04T0208400-01,4530.OS04T0208600-01,4530.OS04T0208500-01,4538.ORGLA02G0151100.1,65489.OBART09G16460.1,4538.ORGLA01G0407900.1,4529.ORUFI06G16650.1,4530.OS02T0178200-00,4536.ONIVA01G24660.1,65489.OBART01G28140.1,65489.OBART01G20410.1,65489.OBART01G21560.1,40148.OGLUM01G25230.1,40149.OMERI01G18820.1,4530.OS01T0596700-01,4530.OS01T0598400-01,4538.ORGLA01G0171400.1,4529.ORUFI01G32830.1,4558.Sb03g026870.1,4558.Sb03g026880.1,4558.Sb03g026890.1,4558.Sb08g014065.1,4558.Sb01g032350.1,4558.Sb06g002100.1,4558.Sb06g030200.1,4558.Sb06g002090.1,4558.Sb01g004500.1,4558.Sb01g046590.1,4558.Sb04g018950.1,4558.Sb04g005800.1,4577.GRMZM2G011055_P01,4558.Sb03g026910.1,4558.Sb03g026950.1,4558.Sb09g029460.1,4555.Si001196m,4555.Si001199m,4555.Si032867m,38727.Pavir.Ea02106.1.p,4555.Si005061m,4555.Si004830m,38727.Pavir.Eb01983.1.p,4555.Si005084m,4555.Si013597m,4555.Si012583m,4555.Si011716m,4555.Si012232m,4555.Si012677m,4555.Si009807m,4555.Si019633m,4555.Si004518m,4555.Si008196m,4555.Si008317m,4555.Si008655m,4555.Si019310m,4555.Si019934m,4555.Si019190m,4555.Si001008m,4555.Si003828m,4555.Si004490m,4555.Si004451m,4555.Si021768m,4558.Sb03g026850.1,4577.AC194341.4_FGP004			CAA7398543.1										Sobic.003G207200.1.p,Sobic.003G207300.1.p,Sobic.003G207400.2.p,Sobic.008G094800.1.p,Sobic.001G335100.1.p,Sobic.006G022700.1.p,Sobic.006G022500.1.p,Sobic.006G234500.1.p,Sobic.006G022400.1.p,Sobic.001G049000.1.p,Sobic.001G498700.1.p,Sobic.006G225800.1.p,Sobic.002G015200.1.p,Sobic.004G145300.1.p,Sobic.004G069100.1.p,Sobic.002G356700.1.p,Sobic.003G207600.1.p,Sobic.003G207800.1.p,Sobic.003G208500.1.p,Sobic.009G243000.1.p	Zm00001d011276_P001,Zm00001d044385_P001,Zm00001d044386_P001	Seita.5G213300.1.p,Seita.2G049500.1.p,Seita.5G213400.1.p,Seita.2G022300.1.p,Seita.5G225800.1.p,Seita.5G226000.1.p,Seita.5G225900.1.p,Seita.5G213600.1.p,Seita.5G213700.1.p,Seita.5G213500.1.p,Seita.6G019800.1.p,Seita.7G038800.1.p,Seita.7G038700.1.p,Seita.7G039000.1.p,Seita.7G038900.1.p,Seita.7G039400.1.p,Seita.7G039200.1.p,Seita.1G153000.1.p,Seita.5G213900.1.p,Seita.4G146800.1.p,Seita.4G146900.1.p,Seita.4G146700.1.p,Seita.1G152600.1.p,Seita.1G152800.1.p,Seita.1G152700.1.p,Seita.1G058800.1.p,Seita.5G215300.1.p,Seita.9G452500.1.p,Seita.5G225700.1.p,Seita.5G215000.1.p,Seita.5G214500.1.p,Seita.5G214400.1.p,Seita.3G135200.1.p,Seita.5G213200.1.p	LOC_Os08g24910.1,LOC_Os01g41260.1,LOC_Os12g08010.1,LOC_Os01g41270.1,LOC_Os01g41280.1,LOC_Os01g41310.1,LOC_Os04g13150.1,LOC_Os04g13170.1,LOC_Os04g13160.1,LOC_Os02g29150.1,LOC_Os09g34080.1,LOC_Os06g29700.1,LOC_Os06g29710.1,LOC_Os02g08160.1,LOC_Os01g41290.1,LOC_Os01g50990.1,LOC_Os01g39670.1,LOC_Os01g41360.1,LOC_Os01g41340.1,LOC_Os01g41350.1,LOC_Os01g41370.1,LOC_Os01g41530.1,LOC_Os01g41250.1,LOC_Os04g31640.1,LOC_Os01g50970.1,LOC_Os01g52970.1	Bradi2g42597.1.p,Bradi2g42607.1.p,Bradi4g06180.1.p,Bradi2g41170.2.p,Bradi1g27700.1.p,Bradi4g38014.1.p,Bradi3g55740.2.p,Bradi3g55751.1.p,Bradi1g21087.2.p,Bradi4g25670.3.p,Bradi4g02256.1.p,Bradi1g62507.1.p,Bradi4g24953.1.p,Bradi4g24954.2.p,Bradi5g00731.1.p,Bradi4g26076.1.p,Bradi4g25101.1.p,Bradi2g41476.1.p,Bradi4g24957.1.p,Bradi4g24959.1.p,Bradi2g33570.4.p,Bradi2g42290.1.p,Bradi2g42751.1.p,Bradi2g42800.1.p,Bradi2g42761.1.p,Bradi2g42767.2.p,Bradi2g42790.3.p,Bradi3g06271.2.p,Bradi2g42613.1.p,Bradi2g42637.1.p,Bradi2g42588.1.p,Bradi2g42392.1.p	Aco022867.1,Aco017382.1,Aco017324.1,Aco017331.1,Aco017334.1,Aco022869.1	XP_010924319.2,XP_010926586.2,XP_029121192.1,XP_029121196.1					GO:0000165,GO:0000209,GO:0003674,GO:0003676,GO:0003677,GO:0003682,GO:0003824,GO:0004842,GO:0005102,GO:0005488,GO:0005515,GO:0005575,GO:0005622,GO:0005634,GO:0005654,GO:0005737,GO:0005811,GO:0005829,GO:0006355,GO:0006357,GO:0006468,GO:0006508,GO:0006511,GO:0006793,GO:0006796,GO:0006807,GO:0006950,GO:0007154,GO:0007165,GO:0007166,GO:0007254,GO:0008134,GO:0008150,GO:0008152,GO:0008270,GO:0008284,GO:0009056,GO:0009057,GO:0009314,GO:0009628,GO:0009719,GO:0009725,GO:0009889,GO:0009891,GO:0009893,GO:0009966,GO:0009967,GO:0009987,GO:0010033,GO:0010035,GO:0010212,GO:0010332,GO:0010468,GO:0010498,GO:0010556,GO:0010557,GO:0010564,GO:0010604,GO:0010628,GO:0010646,GO:0010647,GO:0010941,GO:0014070,GO:0016310,GO:0016567,GO:0016740,GO:0017025,GO:0019219,GO:0019221,GO:0019222,GO:0019538,GO:0019787,GO:0019899,GO:0019941,GO:0023051,GO:0023052,GO:0023056,GO:0030163,GO:0030331,GO:0031098,GO:0031323,GO:0031325,GO:0031326,GO:0031328,GO:0031491,GO:0031624,GO:0031974,GO:0031981,GO:0032182,GO:0032183,GO:0032184,GO:0032446,GO:0032870,GO:0032886,GO:0032991,GO:0033043,GO:0033044,GO:0033142,GO:0033554,GO:0033574,GO:0033993,GO:0034097,GO:0035556,GO:0036211,GO:0042127,GO:0042221,GO:0042802,GO:0042803,GO:0043122,GO:0043123,GO:0043161,GO:0043167,GO:0043169,GO:0043170,GO:0043226,GO:0043227,GO:0043228,GO:0043229,GO:0043231,GO:0043232,GO:0043233,GO:0043254,GO:0043412,GO:0043632,GO:0044087,GO:0044093,GO:0044237,GO:0044238,GO:0044248,GO:0044260,GO:0044265,GO:0044390,GO:0044877,GO:0045893,GO:0045935,GO:0045944,GO:0046685,GO:0046872,GO:0046914,GO:0046983,GO:0048518,GO:0048519,GO:0048522,GO:0048523,GO:0048583,GO:0048584,GO:0048660,GO:0048661,GO:0050681,GO:0050789,GO:0050794,GO:0050896,GO:0051090,GO:0051091,GO:0051092,GO:0051128,GO:0051171,GO:0051173,GO:0051252,GO:0051254,GO:0051403,GO:0051427,GO:0051493,GO:0051603,GO:0051716,GO:0051726,GO:0051865,GO:0060255,GO:0060548,GO:0061630,GO:0061659,GO:0065007,GO:0065009,GO:0070013,GO:0070498,GO:0070507,GO:0070534,GO:0070555,GO:0070647,GO:0070887,GO:0070936,GO:0070979,GO:0071214,GO:0071241,GO:0071310,GO:0071345,GO:0071347,GO:0071394,GO:0071396,GO:0071407,GO:0071478,GO:0071479,GO:0071480,GO:0071495,GO:0071704,GO:0072710,GO:0072711,GO:0080090,GO:0085020,GO:0090169,GO:0090224,GO:0090230,GO:0090234,GO:0097159,GO:0097327,GO:0097329,GO:0104004,GO:0140096,GO:1901363,GO:1901564,GO:1901565,GO:1901575,GO:1901654,GO:1901655,GO:1901698,GO:1901699,GO:1901700,GO:1901701,GO:1902115,GO:1902531,GO:1902533,GO:1902680,GO:1903506,GO:1903508,GO:2000112,GO:2001141,GO:0005886,GO:0005911,GO:0009506,GO:0016020,GO:0030054,GO:0055044,GO:0071944	GO:0000209,GO:0006355,GO:0006357,GO:0006468,GO:0008152,GO:0009056,GO:0009314,GO:0009725,GO:0010556,GO:0010628,GO:0016567,GO:0031323,GO:0043161,GO:0044265,GO:0045893,GO:0051603,GO:2000112	GO:0046914,GO:0061630	GO:0005886,GO:0016020
Lemnaceae_variable	OG0000249	N4.HOG0001856	1	1	2	0	1	1	1	3	2	2	2	0	1	1	1	1	1	1	1	2	0	2	3		OsSub55	Zm00001d034924	AtSBT3.5/SBT3.5,ATSBT3.3/SBT3.3,AIR3,SBT3.8,ATSBT3.12/SBT3.12,SBT3.13	PA domain,subtilisin-like protease	subtilisin-like protease SBT5.3,subtilisin-like protease SBT5.4	metabolic process,response to hormone,response to auxin,lateral root morphogenesis,root development,plant organ development	hydrolase activity		37ST3@33090,37NNF@33090,37Q0U@33090	Bradi3g20580.1.p	15368.BRADI3G20580.1	0	15368.BRADI3G20580.1,42345.XP_008810184.1,29760.VIT_19s0015g01420.t01,981085.XP_010092360.1,42345.XP_008794749.1,4641.GSMUA_Achr7P06110_001,4641.GSMUA_Achr9P19100_001,4536.ONIVA08G11400.1,4558.Sb01g000350.1,4555.Si015355m,29760.VIT_00s0454g00030.t01,29760.VIT_00s0454g00010.t01,4577.GRMZM2G006366_P01	Spipo5G0020400	Sp9509d011g006930_T001	CAA7398485.1,CAA7407163.1		Lg7742Ab010g008880_T001	Lm7210a010g007140_T001	Lm9252a010g007190_T001	Lj7182a00Ug000330_T001,Lj7182a10Mg006290_T001,Lj7182a10Tg006900_T001	Lj8627b10Mg006140_T001,Lj8627b10Tg006970_T001	Lj9421a10Mg006320_T001,Lj9421a10Tg006800_T001	Lt9434a010g007380_T001,Lt9434a010g007410_T001		Sobic.001G002400.1.p	Zm00001d034924_P001	Seita.6G113300.1.p	LOC_Os08g23740.1	Bradi3g20580.1.p	Aco017069.1	XP_010942695.1	GSMUA_Achr7P06110_001,GSMUA_Achr9P19100_001		VIT_200s0454g00030.1,VIT_200s0454g00010.2	cdem2g20406.t1,cdem3g27818.t1,cdem2g05509.t1	GO:0003674,GO:0003824,GO:0004175,GO:0004252,GO:0006508,GO:0006807,GO:0007275,GO:0008150,GO:0008152,GO:0008233,GO:0008236,GO:0009653,GO:0009719,GO:0009725,GO:0009733,GO:0009791,GO:0010015,GO:0010033,GO:0010101,GO:0010102,GO:0016787,GO:0017171,GO:0019538,GO:0022622,GO:0032501,GO:0032502,GO:0042221,GO:0043170,GO:0044238,GO:0048364,GO:0048527,GO:0048528,GO:0048731,GO:0048856,GO:0050896,GO:0071704,GO:0090696,GO:0090697,GO:0090698,GO:0099402,GO:0140096,GO:1901564,GO:1905392	GO:0008152,GO:0009725,GO:0009733,GO:0010102,GO:0048364,GO:0099402	GO:0016787
Lemnaceae_variable	OG0000267	N4.HOG0001911	12	18	13	0	5	4	4	7	7	7	3	0	16	13	26	14	6	8	3	1	0	1	0		LOC_Os06g05510,LOC_Os01g08840,LOC_Os01g40290,LOC_Os01g51670,LOC_Os06g38210,LOC_Os01g13660,LOC_Os02g12480,LOC_Os06g05410,LOC_Os06g05440,LOC_Os06g05420,LOC_Os06g05430,LOC_Os06g05450,LOC_Os06g05470,LOC_Os06g05480	Zm00001d043665,Zm00001d036950,Zm00001d046378,Zm00001d009024,UMC1631,Zm00001d016379,Zm00001d045369,Zm00001d036139,Zm00001d045370,Zm00001d048183,Zm00001d045361,Zm00001d036142,Zm00001d045360	ATCPISCA/CPISCA/ISCA/SUFA1	iron-sulfur assembly protein,Universal stress protein family	iron-sulfur assembly protein IscA, chloroplastic-like,U-box domain-containing protein 52-like	metabolic process	transition metal ion binding	chloroplast,plastid	380BN@33090,37X95@33090,3855M@33090,385EY@33090,37TVN@33090,384AD@33090,387N6@33090,384J8@33090,387NF@33090,38ASE@33090,384SF@33090,384IK@33090,38AHV@33090,38AQZ@33090,38ARI@33090,3859R@33090,37J0E@33090,387HZ@33090	GSMUA_Achr2P19560_001	4641.GSMUA_Achr2P19560_001	3.2e-204	4558.Sb03g032795.1,38727.Pavir.Eb02608.1.p,42345.XP_008812291.1,4513.MLOC_39906.1,4537.OPUNC06G17500.1,38727.Pavir.J01615.1.p,15368.BRADI1G37337.1,15368.BRADI3G02470.1,15368.BRADI3G02480.1,42345.XP_008780829.1,42345.XP_008806216.1,4555.Si018604m,38727.Pavir.J21717.1.p,4558.Sb03g000460.1,4555.Si007528m,77586.LPERR01G24640.1,4577.GRMZM2G022538_P03,4641.GSMUA_Achr2P19560_001,40149.OMERI06G03630.1,40148.OGLUM01G05950.1,40149.OMERI06G03590.1,40148.OGLUM01G32690.1,4530.OS06T0580100-01,40149.OMERI01G08790.1,4530.OS02T0216300-09,65489.OBART02G36950.1,4530.OS06T0147100-01,4530.OS06T0146800-01,40148.OGLUM06G03100.1,40148.OGLUM06G03170.1,40148.OGLUM06G03180.1,4529.ORUFI06G03140.1,38727.Pavir.J18745.1.p,4558.Sb10g022750.1,4558.Sb04g007540.1,4558.Sb04g007530.1,4558.Sb10g003275.1,4558.Sb10g027070.1,4558.Sb10g003230.1,4558.Sb10g003240.1,38727.Pavir.Db02098.1.p,4558.Sb10g003245.1,4577.GRMZM2G094510_P01,4558.Sb10g003220.1,4555.Si007557m,4533.OB01G18930.1,4577.GRMZM2G133430_P01,4537.OPUNC06G03010.1,4555.Si019463m,38727.Pavir.J08869.1.p,4537.OPUNC06G02850.1,42345.XP_008793275.1,4555.Si004731m,4555.Si008730m,4555.Si002940m,4555.Si020191m,4555.Si018543m,4555.Si008627m,4555.Si007500m,4555.Si007520m,4555.Si007537m,4555.Si007541m,4555.Si007091m,4555.Si007538m,4555.Si007543m,77586.LPERR06G02840.1,4555.Si007842m,4555.Si007451m,4533.OB06G12830.1,77586.LPERR06G15930.2,38727.Pavir.J23645.1.p,4537.OPUNC06G03020.1,4565.Traes_3B_AF9400E7F.2,4538.ORGLA06G0030800.1,3983.cassava4.1_024613m,4577.GRMZM2G131099_P01,4577.GRMZM2G032028_P01,4577.GRMZM2G067581_P01,4577.GRMZM2G077040_P01,4577.GRMZM2G076972_P01,4577.GRMZM2G039212_P01,4577.GRMZM2G112965_P01,4577.GRMZM2G475952_P01	Spipo0G0045300,Spipo0G0162400,Spipo0G0044900,Spipo0G0045600,Spipo0G0044400,Spipo0G0045500,Spipo0G0044500,Spipo13G0035800,Spipo13G0035700,Spipo21G0020700,Spipo8G0034700,Spipo8G0034900	Sp9509d019g001120_T001,Sp9509d019g001180_T001,Sp9509d019g001190_T001,Sp9509d019g001090_T001,Sp9509d019g001220_T001,Sp9509d019g001110_T001,Sp9509d019g001100_T001,Sp9509d019g001200_T001,Sp9509d016g004150_T001,Sp9509d016g004180_T001,Sp9509d016g004170_T001,Sp9509d016g004190_T001,Sp9509d008g010240_T001,Sp9509d008g010230_T001,Sp9509d013g006050_T001,Sp9509d013g006040_T001,Sp9509d013g006090_T001,Sp9509d013g006100_T001	CAA7409992.1,CAA7409999.1,CAA7410000.1,CAA7404817.1,CAA7404815.1,CAA7404816.1,CAA7397256.1,CAA7402973.1,CAA7402974.1,CAA7391753.1,CAA7391763.1,CAA7408811.1,CAA7408813.1		Lg7742Ab017g004930_T001,Lg7742Ab014g005390_T001,Lg7742Ab014g005400_T001,Lg7742Ab016g003970_T001,Lg7742Ab016g004050_T001	Lm7210a017g004620_T001,Lm7210a014g004350_T001,Lm7210a016g003550_T001,Lm7210a016g003620_T001	Lm9252a017g004570_T001,Lm9252a014g004220_T001,Lm9252a016g003440_T001,Lm9252a016g003520_T001	Lj7182a14Mg003890_T001,Lj7182a14Tg004160_T001,Lj7182a16Mg003340_T001,Lj7182a16Mg003410_T001,Lj7182a16Tg003290_T001,Lj7182a17Mg004290_T001,Lj7182a20Tg006170_T001	Lj8627b14Mg003880_T001,Lj8627b14Tg004220_T001,Lj8627b16Mg002940_T001,Lj8627b16Mg003000_T001,Lj8627b16Tg003410_T001,Lj8627b17Mg004110_T001,Lj8627b20Tg006310_T001	Lj9421a14Mg003800_T001,Lj9421a14Tg003950_T001,Lj9421a16Mg003040_T001,Lj9421a16Mg003130_T001,Lj9421a16Tg003560_T002,Lj9421a17Mg004140_T001,Lj9421a20Tg006140_T001	Lt9434a020g006660_T001,Lt9434a014g004490_T001,Lt9434a016g003570_T002		Sobic.009G065500.1.p,Sobic.003G275900.1.p,Sobic.010G175500.1.p,Sobic.003G003300.1.p,Sobic.004G092300.1.p,Sobic.004G092000.1.p,Sobic.010G036700.2.p,Sobic.010G226400.1.p,Sobic.010G036000.1.p,Sobic.010G036100.1.p,Sobic.010G036800.1.p,Sobic.010G036200.1.p,Sobic.010G036400.1.p,Sobic.010G036500.1.p,Sobic.010G035900.1.p,Sobic.010G035700.1.p	Zm00001d043665_P001,Zm00001d036950_P001,Zm00001d046378_P001,Zm00001d009024_P001,Zm00001d053593_P001,Zm00001d016379_P001,Zm00001d045369_P001,Zm00001d036139_P001,Zm00001d045370_P001,Zm00001d048183_P001,Zm00001d045361_P001,Zm00001d036142_P001,Zm00001d045360_P001	Seita.5G131100.1.p,Seita.4G232100.1.p,Seita.5G003700.1.p,Seita.1G036700.1.p,Seita.1G036100.1.p,Seita.1G035500.1.p,Seita.1G035900.1.p,Seita.1G035400.1.p,Seita.1G035700.1.p,Seita.4G035300.1.p,Seita.4G034200.1.p,Seita.4G035000.1.p,Seita.3G360100.1.p,Seita.4G034700.1.p,Seita.4G035600.1.p,Seita.4G034900.1.p,Seita.4G035200.1.p,Seita.4G035400.1.p,Seita.4G035500.1.p,Seita.4G034300.1.p,Seita.4G034600.1.p,Seita.4G034500.1.p,Seita.4G035700.1.p,Seita.4G036000.1.p,Seita.4G035900.1.p,Seita.4G035800.1.p	LOC_Os06g05510.1,LOC_Os01g08840.1,LOC_Os01g40290.1,LOC_Os01g51670.1,LOC_Os06g38210.2,LOC_Os01g13660.1,LOC_Os02g12480.1,LOC_Os06g05410.1,LOC_Os06g05440.1,LOC_Os06g05420.1,LOC_Os06g05430.1,LOC_Os06g05450.1,LOC_Os06g05470.1,LOC_Os06g05480.1	Bradi1g37337.1.p,Bradi3g02461.1.p,Bradi3g02480.1.p,Bradi3g02450.1.p,Bradi3g02483.1.p,Bradi3g02470.1.p	Aco009879.1,Aco005724.1,Aco005722.1,Aco018217.1,Aco005900.1,Aco005902.1,Aco018213.1,Aco009880.1	XP_029119040.1,XP_010932905.1,XP_010935933.2	GSMUA_Achr2P19560_001		VIT_214s0066g02610.1		GO:0003674,GO:0005198,GO:0005488,GO:0005506,GO:0005575,GO:0005622,GO:0005737,GO:0005739,GO:0005759,GO:0006790,GO:0006807,GO:0008150,GO:0008152,GO:0008198,GO:0009507,GO:0009532,GO:0009536,GO:0009570,GO:0009987,GO:0010467,GO:0016043,GO:0016226,GO:0019538,GO:0022607,GO:0031163,GO:0031974,GO:0043167,GO:0043169,GO:0043170,GO:0043226,GO:0043227,GO:0043229,GO:0043231,GO:0043233,GO:0044085,GO:0044237,GO:0044238,GO:0046872,GO:0046914,GO:0051536,GO:0051537,GO:0051540,GO:0051604,GO:0070013,GO:0071704,GO:0071840,GO:0097428,GO:1901564	GO:0008152	GO:0046914	GO:0009507,GO:0009536
Lemnaceae_variable	OG0000273	N4.HOG0001925	6	4	5	0	7	3	8	13	16	14	6	2	12	6	13	12	10	4	2	2	0	13	0		LOC_Os02g13965,LOC_Os01g10710,LOC_Os01g10700,LOC_Os01g02310,LOC_Os04g23760,LOC_Os04g23620,LOC_Os04g23720,LOC_Os04g23600,LOC_Os04g23700,LOC_Os06g35870,LOC_Os01g72810,LOC_Os06g35850	Zm00001d016223,Zm00001d008891,Zm00001d053087,Zm00001d053135,Zm00001d011832,Zm00001d025065	PGA3	Complex I intermediate-associated protein 30 (CIA30),Bulb-type mannose-specific lectin,Serine threonine-protein kinase,Protein kinase domain,G-type lectin S-receptor-like serine threonine-protein kinase SD2-5,G-type lectin S-receptor-like serine threonine-protein kinase,protein serine/threonine kinase activity,Belongs to the glycosyl hydrolase 28 family,Epidermis-specific secreted glycoprotein EP1-like	G-type lectin S-receptor-like serine/threonine-protein kinase SD2-5,PR5-like receptor kinase,LEAF RUST 10 DISEASE-RESISTANCE LOCUS RECEPTOR-LIKE PROTEIN KINASE-like 1.2,BRASSINOSTEROID INSENSITIVE 1-associated receptor kinase 1-like isoform X1,G-type lectin S-receptor-like serine/threonine-protein kinase LECRK4,EP1-like glycoprotein 2,LEAF RUST 10 DISEASE-RESISTANCE LOCUS RECEPTOR-LIKE PROTEIN KINASE-like 1.2 isoform X2,LEAF RUST 10 DISEASE-RESISTANCE LOCUS RECEPTOR-LIKE PROTEIN KINASE-like 1.2 isoform X1,G-type lectin S-receptor-like serine/threonine-protein kinase At5g24080	protein phosphorylation,metabolic process	calmodulin binding,ubiquitin protein ligase binding	extracellular region,cell wall,plasma membrane,membrane	389Q4@33090,37QDN@33090,37ZGN@33090,37RNN@33090,37QIP@33090,37TPB@33090	Aco004306.1	4529.ORUFI04G07900.1	0	77586.LPERR02G08610.1,4529.ORUFI04G07900.1,42345.XP_008791435.1,15368.BRADI3G09005.1,4513.MLOC_75372.1,15368.BRADI2G01217.1,15368.BRADI2G01150.1,15368.BRADI2G01200.1,15368.BRADI3G55987.1,15368.BRADI4G41920.1,37682.EMT29879,15368.BRADI4G05530.1,15368.BRADI4G05730.1,38727.Pavir.Ga02253.1.p,4432.XP_010242119.1,29760.VIT_12s0028g01520.t01,38727.Pavir.Ha00907.1.p,4098.XP_009605729.1,4555.Si004024m,4537.OPUNC04G05680.1,4555.Si001964m,42345.XP_008779505.1,4641.GSMUA_Achr6P05560_001,4641.GSMUA_Achr6P05570_001,4530.OS02T0234450-00,4536.ONIVA01G08810.1,4536.ONIVA01G08800.1,4529.ORUFI01G00970.4,4529.ORUFI04G07960.1,4538.ORGLA04G0051800.1,4529.ORUFI04G07940.1,40148.OGLUM04G06650.1,4530.OS04T0303100-00,4530.OS06T0552000-00,4530.OS01T0958200-01,4529.ORUFI06G19190.1,4558.Sb04g008440.1,4558.Sb03g002430.1,4558.Sb03g008160.1,4558.Sb03g025670.1,4558.Sb07g026780.1,4558.Sb07g026790.1,4558.Sb03g046410.1,4558.Sb10g021740.1,4558.Sb05g003110.1,4558.Sb01g013860.1,4558.Sb07g006250.1,77586.LPERR01G06260.1,4555.Si000270m,38727.Pavir.Eb00809.1.p,4555.Si012357m,4555.Si012043m,4555.Si001643m,4555.Si008206m,38727.Pavir.J10007.1.p,29760.VIT_12s0028g01270.t01,29760.VIT_12s0028g01430.t01,29760.VIT_12s0028g01530.t01,3641.EOY13425,29760.VIT_12s0028g01630.t01,29760.VIT_12s0028g01650.t01,29760.VIT_12s0028g01640.t01,3649.evm.model.supercontig_50.59,4577.GRMZM2G383881_P01,4577.GRMZM2G435592_P02,4577.GRMZM2G002555_P01,4577.GRMZM2G059299_P01,4577.GRMZM2G340654_P01	Spipo0G0165400,Spipo19G0032300,Spipo28G0023900,Spipo28G0024100,Spipo28G0024200,Spipo28G0024300	Sp9509d005g010050_T001,Sp9509d005g010060_T001,Sp9509d005g010070_T001,Sp9509d005g010080_T001	CAA7402035.1,CAA7402417.1,CAA7398762.1,CAA7398764.1,CAA7398766.1		Lg7742Ab001g009970_T001,Lg7742Ab001g009990_T001,Lg7742Ab008g009630_T001,Lg7742Ab006g001550_T002,Lg7742Ab006g001580_T001,Lg7742Ab007g000410_T001,Lg7742Ab007g000440_T001	Lm7210a001g009040_T001,Lm7210a001g009050_T001,Lm7210a007g000320_T001	Lm9252a001g009270_T001,Lm9252a001g009280_T001,Lm9252a006g001510_T001,Lm9252a006g001480_T001,Lm9252a00Ug001340_T001,Lm9252a006g001450_T002,Lm9252a006g001470_T001,Lm9252a007g000320_T001	Lj7182a01Mg008720_T001,Lj7182a01Mg008730_T001,Lj7182a01Tg008210_T001,Lj7182a01Tg008220_T001,Lj7182a06Mg001280_T001,Lj7182a06Mg001300_T001,Lj7182a06Mg001310_T001,Lj7182a06Tg001130_T001,Lj7182a06Tg001150_T001,Lj7182a06Tg001180_T001,Lj7182a07Mg000320_T001,Lj7182a07Tg000470_T001,Lj7182a07Tg000480_T001	Lj8627b01Mg008490_T001,Lj8627b01Mg008500_T001,Lj8627b01Tg008420_T001,Lj8627b01Tg008430_T001,Lj8627b06Mg001260_T001,Lj8627b06Mg001280_T001,Lj8627b06Mg001300_T001,Lj8627b06Mg001330_T001,Lj8627b06Tg001200_T001,Lj8627b06Tg001230_T001,Lj8627b06Tg001250_T001,Lj8627b06Tg001260_T001,Lj8627b06Tg001310_T001,Lj8627b07Mg000330_T001,Lj8627b07Tg000440_T001,Lj8627b07Tg000450_T001	Lj9421a01Mg008710_T001,Lj9421a01Mg008720_T001,Lj9421a01Mg008730_T001,Lj9421a01Tg008150_T001,Lj9421a01Tg008170_T001,Lj9421a06Mg001180_T001,Lj9421a06Mg001200_T001,Lj9421a06Mg001220_T001,Lj9421a06Mg001250_T001,Lj9421a06Tg001190_T001,Lj9421a06Tg001210_T001,Lj9421a07Mg000320_T001,Lj9421a07Tg000450_T001,Lj9421a07Tg000460_T001	Lt9434a001g008920_T001,Lt9434a001g008930_T001,Lt9434a006g001290_T001,Lt9434a006g001260_T001,Lt9434a007g000490_T001,Lt9434a007g000500_T001	Zosma04g09770,Zosma04g09790	Sobic.004G103200.1.p,Sobic.007G077832.1.p,Sobic.003G025300.1.p,Sobic.003G097000.1.p,Sobic.003G193200.1.p,Sobic.007G200200.1.p,Sobic.007G200300.1.p,Sobic.003G432700.1.p,Sobic.010G163800.1.p,Sobic.005G037100.1.p,Sobic.001G159200.1.p,Sobic.007G077766.1.p	Zm00001d016223_P001,Zm00001d008891_P001,Zm00001d053087_P001,Zm00001d053135_P001,Zm00001d011832_P001,Zm00001d025065_P001	Seita.1G024200.1.p,Seita.6G056900.1.p,Seita.5G144200.1.p,Seita.5G078200.1.p,Seita.7G046100.1.p,Seita.7G045600.1.p,Seita.5G459500.1.p,Seita.4G179800.1.p,Seita.4G179700.1.p,Seita.5G182700.1.p,Seita.8G243700.1.p,Seita.1G132600.1.p,Seita.5G185800.1.p	LOC_Os02g13965.1,LOC_Os01g10710.1,LOC_Os01g10700.1,LOC_Os01g02310.1,LOC_Os04g23760.1,LOC_Os04g23620.1,LOC_Os04g23720.1,LOC_Os04g23600.1,LOC_Os04g23700.1,LOC_Os06g35870.1,LOC_Os01g72810.1,LOC_Os06g35850.2	Bradi3g09005.1.p,Bradi4g00884.1.p,Bradi2g01217.1.p,Bradi2g01146.1.p,Bradi2g01199.1.p,Bradi3g55987.2.p,Bradi4g41920.3.p,Bradi1g38183.1.p,Bradi4g05530.2.p,Bradi4g05730.4.p	Aco000390.1,Aco004306.1,Aco004307.1,Aco004308.1	XP_029121309.1,XP_029121310.1	GSMUA_Achr6P05560_001,GSMUA_Achr6P05570_001		VIT_208s0032g00815.1,VIT_212s0028g01270.1,VIT_212s0028g01280.1,VIT_212s0028g01460.1,VIT_212s0028g01450.1,VIT_212s0028g01430.1,VIT_212s0028g01535.1,VIT_212s0028g01530.1,VIT_212s0028g01520.1,VIT_219s0014g01075.1,VIT_212s0028g01630.1,VIT_212s0028g01650.1,VIT_212s0028g01640.1		GO:0005575,GO:0005576,GO:0005618,GO:0030312,GO:0071944,GO:0003674,GO:0003824,GO:0004672,GO:0004674,GO:0005488,GO:0005515,GO:0005516,GO:0005886,GO:0006468,GO:0006793,GO:0006796,GO:0006807,GO:0008150,GO:0008152,GO:0009987,GO:0016020,GO:0016301,GO:0016310,GO:0016740,GO:0016772,GO:0016773,GO:0019538,GO:0019899,GO:0031625,GO:0036211,GO:0043170,GO:0043412,GO:0044237,GO:0044238,GO:0044260,GO:0044389,GO:0046777,GO:0071704,GO:0140096,GO:1901564	GO:0006468,GO:0008152	GO:0005516,GO:0031625	GO:0005576,GO:0005618,GO:0005886,GO:0016020
Lemnaceae_variable	OG0000279	N4.HOG0001948	1	1	1	0	1	1	1	2	2	2	0	0	2	1	1	1	1	3	1	1	0	1	0		LOC_Os05g35690	UMC1735	GASA3,GASA2	Gibberellin regulated protein,Gibberellin-regulated protein	gibberellin-regulated protein 2-like,gibberellin-regulated protein 2,gibberellin-regulated protein 11,gibberellin-regulated protein 3-like	response to acid chemical,response to hormone,response to gibberellin		extracellular region	37XBR@33090	Bradi2g24320.1.p	15368.BRADI2G24320.1	7.71e-68	42345.XP_008780246.1,4432.XP_010256373.1,15368.BRADI2G24320.1,218851.Aquca_023_00038.1,40148.OGLUM05G18660.1,3847.GLYMA20G31571.1,4537.OPUNC05G15540.1,4641.GSMUA_Achr6P18820_001,4558.Sb09g019270.1,4558.Sb09g021340.1,3694.POPTR_0013s11770.1,4555.Si023795m,71139.XP_010063765.1,29760.VIT_18s0072g01120.t01,4577.GRMZM2G164090_P01	Spipo4G0106800	Sp9509d004g002570_T001	CAA7396837.1		Lg7742Ab002g015380_T001	Lm7210a002g013270_T001	Lm9252a002g014110_T001	Lj7182a02Mg012750_T001,Lj7182a02Tg012910_T001	Lj8627b02Mg011660_T001,Lj8627b02Tg012930_T001	Lj9421a02Mg012520_T001,Lj9421a02Tg012860_T001			Sobic.009G125200.1.p,Sobic.009G149100.1.p	Zm00001d010193_P001	Seita.3G231200.1.p	LOC_Os05g35690.1	Bradi2g24320.1.p	Aco011224.1,Aco027166.1,Aco011225.1	XP_010909456.1	GSMUA_Achr6P18820_001		VIT_218s0072g01120.1		GO:0001101,GO:0005575,GO:0005576,GO:0008150,GO:0009719,GO:0009725,GO:0009739,GO:0010033,GO:0033993,GO:0042221,GO:0050896,GO:1901700	GO:0001101,GO:0009725,GO:0009739		GO:0005576
Lemnaceae_variable	OG0000363	N4.HOG0002275	1	1	1	0	0	0	0	0	0	0	0	0	2	3	1	2	2	1	1	5	0	3	2		OsPP2C8,OsPP2C51	PRH8,PRH20,PRH9	DOG18/RDO5	protein serine/threonine phosphatase activity,phosphatase 2C	protein phosphatase 2C 51-like,Protein phosphatase 2C 51,protein phosphatase 2C ABI1	metabolic process,positive regulation of seed dormancy process	pseudophosphatase activity,hydrolase activity		37KYX@33090	Zm00001d044015_P001	4577.GRMZM2G122228_P01	1.57e-280	4536.ONIVA01G28400.1,15368.BRADI2G45470.1,15368.BRADI2G15840.1,4432.XP_010261579.1,42345.XP_008812562.1,4641.GSMUA_Achr8P04220_001,4641.GSMUA_Achr2P19990_001,4641.GSMUA_Achr10P14430_001,4641.GSMUA_Achr3P32040_001,4530.OS01T0656200-01,40148.OGLUM05G28140.1,4558.Sb03g029890.1,4558.Sb09g029080.1,4555.Si022243m,29760.VIT_02s0025g01390.t01,29760.VIT_02s0025g01550.t01,29760.VIT_16s0050g02680.t01,4577.GRMZM2G122228_P01,4577.GRMZM2G300125_P01,4577.GRMZM5G818101_P02	Spipo8G0046200	Sp9509d013g004650_T001	CAA7408665.1										Sobic.003G242200.1.p,Sobic.009G238600.1.p	Zm00001d044015_P001,Zm00001d011495_P001,Zm00001d009626_P001	Seita.3G139000.1.p	LOC_Os01g46760.1,LOC_Os05g49730.1	Bradi2g45470.1.p,Bradi2g15840.3.p	Aco005506.1	XP_019710328.1	GSMUA_Achr8P04220_001,GSMUA_Achr2P19980_001,GSMUA_Achr2P19990_001,GSMUA_Achr10P14430_001,GSMUA_Achr3P32040_001		VIT_202s0025g01390.1,VIT_202s0025g01550.1,VIT_216s0050g02680.1	cdem7g07682.t1,cdem1g05146.t1	GO:0000003,GO:0001691,GO:0003006,GO:0003674,GO:0003824,GO:0004721,GO:0004722,GO:0004857,GO:0005575,GO:0005622,GO:0005634,GO:0006470,GO:0006793,GO:0006796,GO:0006807,GO:0007275,GO:0008150,GO:0008152,GO:0009791,GO:0009987,GO:0010154,GO:0010162,GO:0010431,GO:0016311,GO:0016787,GO:0016788,GO:0016791,GO:0019208,GO:0019212,GO:0019538,GO:0021700,GO:0022414,GO:0022611,GO:0030234,GO:0032501,GO:0032502,GO:0032504,GO:0036211,GO:0042578,GO:0043086,GO:0043170,GO:0043226,GO:0043227,GO:0043229,GO:0043231,GO:0043412,GO:0044092,GO:0044237,GO:0044238,GO:0044260,GO:0048316,GO:0048518,GO:0048580,GO:0048582,GO:0048608,GO:0048609,GO:0048731,GO:0048856,GO:0050789,GO:0050790,GO:0050793,GO:0051094,GO:0051239,GO:0051240,GO:0061458,GO:0065007,GO:0065009,GO:0071695,GO:0071704,GO:0080050,GO:0098772,GO:0140096,GO:1901564,GO:1902040,GO:2000026,GO:2000033,GO:2000034,GO:2000241,GO:2000243,GO:2000693,GO:0009787,GO:0009788,GO:0009966,GO:0009968,GO:0010029,GO:0010030,GO:0010646,GO:0010648,GO:0023051,GO:0023057,GO:0048519,GO:0048523,GO:0048583,GO:0048585,GO:0050794,GO:1900140,GO:1901419,GO:1901420,GO:1905957,GO:1905958	GO:0008152,GO:1902040	GO:0001691,GO:0016787
Lemnaceae_variable	OG0000367	N4.HOG0002288	2	4	4	0	3	3	3	6	6	5	3	4	3	4	2	3	3	4	3	5	0	0	1		LOC_Os06g44420,LOC_Os02g08170,LOC_Os08g34700	Zm00001d036703,Zm00001d046927,Zm00001d050079,Zm00001d032115	AtGDU4/GDU4,ATGDU2/GDU2,GDU1,AtGDU5/GDU5,ATGDU3/GDU3/LSB1	Protein GLUTAMINE DUMPER,regulation of amino acid export,glutamine dumper	protein GLUTAMINE DUMPER 5-like,protein GLUTAMINE DUMPER 3-like,protein GLUTAMINE DUMPER 4,protein GLUTAMINE DUMPER 2,protein GLUTAMINE DUMPER 3,protein GLUTAMINE DUMPER 2-like,protein GLUTAMINE DUMPER 1,protein GLUTAMINE DUMPER 5,glutamine dumper 5	cation transport,regulation of cellular metabolic process,biological process involved in symbiotic interaction		membrane	37W4B@33090,384KM@33090,37W97@33090	Seita.4G192500.1.p	4555.Si007325m	1.3e-123	3641.EOY29265,15368.BRADI3G37230.1,42345.XP_008789699.1,4558.Sb10g026040.1,15368.BRADI1G31210.1,15368.BRADI3G05810.1,13333.ERN07243,42345.XP_008808345.1,42345.XP_008782086.1,3988.XP_002515381.1,3760.EMJ27129,4155.Migut.J01443.1.p,2711.XP_006474135.1,3659.XP_004146296.1,4641.GSMUA_Achr10P23710_001,4641.GSMUA_Achr7P05080_001,4641.GSMUA_Achr1P23400_001,4641.GSMUA_Achr11P08220_001,4529.ORUFI06G24890.1,4536.ONIVA02G06910.1,40148.OGLUM08G17290.1,4558.Sb10g026030.1,4558.Sb07g021970.1,981085.XP_010102980.1,3988.XP_002531750.1,102107.XP_008223534.1,4555.Si007325m,38727.Pavir.Fa00828.1.p,3649.evm.model.supercontig_23.52,4432.XP_010246889.1,264402.Cagra.2848s0050.1.p,4565.Traes_4DS_A903AA984.1,4577.GRMZM2G090266_P01,4577.GRMZM2G373859_P01	Spipo5G0007400,Spipo12G0052700	Sp9509d015g001170_T001,Sp9509d011g008620_T001,Sp9509d011g008590_T001,Sp9509d012g006880_T001	CAA7409373.1,CAA7407346.1,CAA7407348.1,CAA7408162.1		Lg7742Ab001g008070_T001,Lg7742Ab010g010990_T001,Lg7742Ab012g001820_T001	Lm7210a001g007280_T001,Lm7210a010g008960_T001,Lm7210a012g001590_T001	Lm9252a001g007450_T001,Lm9252a010g008970_T001,Lm9252a012g001720_T001	Lj7182a01Mg007020_T001,Lj7182a01Tg006520_T001,Lj7182a10Mg007930_T001,Lj7182a10Tg008850_T001,Lj7182a12Mg001550_T001,Lj7182a12Tg001650_T001	Lj8627b01Mg006790_T001,Lj8627b01Tg006720_T001,Lj8627b10Mg007780_T001,Lj8627b10Tg008820_T001,Lj8627b12Mg001500_T001,Lj8627b12Tg001680_T001	Lj9421a01Mg007030_T001,Lj9421a01Tg006510_T001,Lj9421a10Mg008040_T001,Lj9421a10Tg008550_T001,Lj9421a12Mg001530_T001	Lt9434a001g007190_T001,Lt9434a010g009410_T001,Lt9434a012g001750_T001	Zosma05g27020,Zosma03g12520,Zosma01g39060,Zosma03g11650	Sobic.010G213700.1.p,Sobic.010G213800.1.p,Sobic.007G144900.1.p	Zm00001d036703_P001,Zm00001d046927_P001,Zm00001d050079_P001,Zm00001d032115_P001	Seita.4G192500.1.p,Seita.6G167300.1.p	LOC_Os06g44420.1,LOC_Os02g08170.1,LOC_Os08g34700.1	Bradi1g31210.1.p,Bradi3g05812.1.p,Bradi3g37230.3.p	Aco007509.1,Aco012119.1,Aco006511.1,Aco008247.1	XP_010929234.1,XP_010913621.1,XP_010928629.1	GSMUA_Achr7P16360_001,GSMUA_Achr10P23710_001,GSMUA_Achr7P05080_001,GSMUA_Achr1P23400_001,GSMUA_Achr11P08220_001			cdem1g16435.t1	GO:0005575,GO:0005622,GO:0005634,GO:0006521,GO:0006810,GO:0006811,GO:0006812,GO:0006820,GO:0006865,GO:0006868,GO:0008150,GO:0009987,GO:0010565,GO:0010585,GO:0015711,GO:0015804,GO:0015849,GO:0016020,GO:0016021,GO:0019222,GO:0031224,GO:0031323,GO:0032879,GO:0032890,GO:0032940,GO:0033238,GO:0034762,GO:0034765,GO:0043226,GO:0043227,GO:0043229,GO:0043231,GO:0043269,GO:0044070,GO:0046717,GO:0046903,GO:0046942,GO:0050789,GO:0050794,GO:0051049,GO:0051171,GO:0051179,GO:0051234,GO:0051952,GO:0051955,GO:0062012,GO:0065007,GO:0071702,GO:0071705,GO:0080090,GO:0080143,GO:1903789,GO:1903959,GO:0009605,GO:0009607,GO:0009615,GO:0016032,GO:0019048,GO:0035821,GO:0043207,GO:0044003,GO:0044403,GO:0044419,GO:0050896,GO:0051701,GO:0051707	GO:0006812,GO:0031323,GO:0044403		GO:0016020
Lemnaceae_variable	OG0000391	N4.HOG0002362	1	1	1	0	1	1	1	2	2	2	1	1	3	3	3	3	4	2	4	5	0	0	1		HMP39,LOC_Os09g20000,HMP21	Zm00001d032291,Zm00001d005656,Zm00001d020257	AtHMP25,AtHMP41,AtHMP46	heavy metal-associated domain containing protein, expressed,Heavy-metal-associated domain,heavy metal transport detoxification superfamily protein,Heavy metal-associated isoprenylated plant protein	heavy metal-associated isoprenylated plant protein 23-like,heavy metal-associated isoprenylated plant protein 23	cation transport,cellular ion homeostasis,metal ion transport,cellular transition metal ion homeostasis,ion homeostasis	transition metal ion binding		37TW4@33090,37SI8@33090	Zm00001d005656_P001	4577.GRMZM2G161846_P01	3.01e-115	4641.GSMUA_Achr4P01830_001,42345.XP_008798426.1,15368.BRADI3G35250.1,15368.BRADI4G28920.1,15368.BRADI1G20690.1,15368.BRADI1G60990.1,42345.XP_008812723.1,42345.XP_008790801.1,3827.XP_004504043.1,4641.GSMUA_Achr10P30480_001,4641.GSMUA_Achr3P07890_001,4641.GSMUA_Achr3P04460_001,4641.GSMUA_Achr7P11680_001,40148.OGLUM08G14760.2,40148.OGLUM09G07970.1,4529.ORUFI03G20230.2,4558.Sb07g020020.1,4558.Sb02g023130.1,4558.Sb02g039890.1,3885.XP_007159730.1,4555.Si014598m,38727.Pavir.Ba02943.1.p,4555.Si031355m,3847.GLYMA08G14750.1,4565.Traes_5BL_147964368.1,4577.AC217910.3_FGP001,4577.GRMZM2G161846_P01,4577.GRMZM2G086066_P01	Spipo20G0029100	Sp9509d007g010960_T001	CAA7401032.1		Lg7742Ab015g008350_T001	Lm7210a015g008360_T001	Lm9252a015g008160_T001	Lj7182a15Mg007440_T001,Lj7182a15Tg007720_T001	Lj8627b15Mg007260_T001,Lj8627b15Tg007790_T001	Lj9421a15Mg007310_T001,Lj9421a15Tg008030_T001	Lt9434a015g007640_T001	Zosma03g30740	Sobic.007G123200.1.p,Sobic.002G183400.1.p,Sobic.002G382500.1.p	Zm00001d032291_P001,Zm00001d005656_P001,Zm00001d020257_P001	Seita.6G139900.1.p,Seita.2G187200.1.p,Seita.2G397300.1.p	LOC_Os08g31140.1,LOC_Os09g20000.1,LOC_Os03g26650.2	Bradi3g35250.4.p,Bradi4g28920.1.p,Bradi1g20690.1.p,Bradi1g60990.1.p	Aco001175.1,Aco004100.1	XP_010905918.1,XP_010939612.1,XP_010916917.1,XP_010926254.1	GSMUA_Achr10P30480_001,GSMUA_Achr4P01830_001,GSMUA_Achr3P07890_001,GSMUA_Achr3P04460_001,GSMUA_Achr7P11680_001			cdem8g18565.t1	GO:0003674,GO:0005488,GO:0005575,GO:0005622,GO:0005737,GO:0006810,GO:0006811,GO:0006812,GO:0006873,GO:0006875,GO:0008150,GO:0009987,GO:0019725,GO:0030001,GO:0030003,GO:0042592,GO:0043167,GO:0043169,GO:0046872,GO:0046914,GO:0046916,GO:0048878,GO:0050801,GO:0051179,GO:0051234,GO:0055065,GO:0055076,GO:0055080,GO:0055082,GO:0065007,GO:0065008,GO:0098771	GO:0006812,GO:0006873,GO:0030001,GO:0046916,GO:0050801	GO:0046914
Lemnaceae_variable	OG0000450	N4.HOG0002557	2	2	1	0	3	3	3	8	9	7	3	0	4	1	2	1	2	2	0	0	0	0	0		2ODD23	AY110514	2A6,GSL-OH	Belongs to the iron ascorbate-dependent oxidoreductase family,non-haem dioxygenase in morphine synthesis N-terminal	1-aminocyclopropane-1-carboxylate oxidase homolog 1-like,1-aminocyclopropane-1-carboxylate oxidase homolog 1	metabolic process			37PC4@33090,37P1N@33090	Seita.7G031400.1.p	4555.Si010041m	0	15368.BRADI5G00830.1,77586.LPERR04G01960.1,15368.BRADI5G00800.1,28532.XP_010556889.1,29760.VIT_05s0049g00390.t01,4096.XP_009768587.1,102107.XP_008224375.1,4530.OS04T0182200-01,4558.Sb06g002990.1,4558.Sb06g002900.1,4558.Sb06g002920.1,4558.Sb06g002930.1,4432.XP_010274816.1,4555.Si010041m,4555.Si010254m,3641.EOY05986,225117.XP_009379006.1,4577.GRMZM2G119116_P01	Spipo11G0056900,Spipo11G0056800	Sp9509d009g001140_T001,Sp9509d009g001150_T001	CAA7403335.1		Lg7742Ab004g012960_T001,Lg7742Ab004g012970_T001,Lg7742Ab004g012990_T001	Lm7210a004g011640_T001,Lm7210a004g011620_T001,Lm7210a004g011610_T001	Lm9252a004g011710_T001,Lm9252a004g011690_T001,Lm9252a004g011680_T001	Lj7182a04Mg009470_T001,Lj7182a04Mg009480_T001,Lj7182a04Mg010480_T001,Lj7182a04Mg010490_T001,Lj7182a04Mg010500_T001,Lj7182a04Tg011330_T001,Lj7182a04Tg011340_T001,Lj7182a04Tg011350_T001	Lj8627b04Mg009510_T001,Lj8627b04Mg009520_T001,Lj8627b04Mg010490_T001,Lj8627b04Mg010500_T001,Lj8627b04Mg010510_T002,Lj8627b04Mg010520_T001,Lj8627b04Tg011140_T001,Lj8627b04Tg011150_T001,Lj8627b04Tg011160_T001	Lj9421a04Mg010390_T001,Lj9421a04Mg010400_T001,Lj9421a04Mg010410_T001,Lj9421a04Mg010430_T001,Lj9421a04Tg011020_T001,Lj9421a04Tg011030_T001,Lj9421a04Tg011040_T001	Lt9434a004g012070_T001,Lt9434a004g012090_T001,Lt9434a004g012100_T001		Sobic.006G028900.1.p,Sobic.006G028300.1.p,Sobic.006G028400.1.p,Sobic.006G028500.1.p	Zm00001d025023_P001	Seita.7G031400.1.p,Seita.7G032100.1.p	LOC_Os04g10350.1	Bradi5g00800.1.p,Bradi5g00830.1.p	Aco010438.1,Aco006249.1						GO:0003674,GO:0003824,GO:0008150,GO:0008152,GO:0009815,GO:0016491,GO:0016638,GO:0016641	GO:0008152
Lemnaceae_variable	OG0000461	N4.HOG0002599	0	1	1	0	1	1	1	2	2	2	1	0	1	1	1	1	0	3	3	7	0	0	0		LBD5-3	LBD31	ASL5/LBD12/PCK1	lob domain-containing protein,Lateral organ boundaries (LOB) domain	LOB domain-containing protein 12-like,LOB domain-containing protein 12	plant organ development			37TYR@33090	Seita.3G280000.1.p	4555.Si024229m	4.2e-117	29760.VIT_06s0004g07200.t01,42345.XP_008804108.1,42345.XP_008799794.1,3641.EOY34594,4432.XP_010257046.1,4641.GSMUA_Achr5P29470_001,4641.GSMUA_Achr8P02800_001,4641.GSMUA_Achr3P10050_001,4641.GSMUA_Achr9P18030_001,4641.GSMUA_Achr6P15660_001,4641.GSMUA_Achr10P14880_001,4641.GSMUA_Achr10P13050_001,40148.OGLUM05G13250.1,4558.Sb09g016240.1,4555.Si024229m,4577.GRMZM2G044150_P01		Sp9509d001g013480_T001	CAA7389380.1		Lg7742Ab001g010340_T001	Lm7210a001g009360_T001	Lm9252a001g009580_T001	Lj7182a01Mg009000_T001,Lj7182a01Tg008490_T001	Lj8627b01Mg008780_T001,Lj8627b01Tg008680_T001	Lj9421a01Mg009000_T001,Lj9421a01Tg008430_T001	Lt9434a001g009200_T001		Sobic.009G102400.1.p	Zm00001d038013_P001	Seita.3G280000.1.p	LOC_Os05g27980.1		Aco012493.1,Aco024324.1,Aco011092.1	XP_010922620.1,XP_010921015.1,XP_010937934.1	GSMUA_Achr5P29470_001,GSMUA_Achr8P02800_001,GSMUA_Achr3P10050_001,GSMUA_Achr9P18030_001,GSMUA_Achr6P15660_001,GSMUA_Achr10P14880_001,GSMUA_Achr10P13050_001				GO:0003674,GO:0003676,GO:0003677,GO:0005488,GO:0007275,GO:0008150,GO:0009653,GO:0009965,GO:0010016,GO:0032501,GO:0032502,GO:0048366,GO:0048367,GO:0048731,GO:0048827,GO:0048856,GO:0097159,GO:0099402,GO:1901363,GO:1905392	GO:0099402
Lemnaceae_variable	OG0000528	N4.HOG0002822	1	1	1	0	3	2	2	3	3	3	1	1	7	1	7	9	4	5	5	4	0	0	0		BGLU30,BGLU29,BGLU27,BGLU28,BGLU24,BGLU10,BGLU11,BGLU13,BGLU12	Zm00001d003316	BGLU34/TGG4,BGLU35/TGG5,BGLU36/TGG6,BGLU14,BGLU33,BGLU15,BGLU28,BGLU29,BGLU17,BGLU26/PEN2,BGLU16,BGLU32,BGLU37/TGG2,AtTGG1/BGLU38/TGG1,BGLU12,BGLU13,BGLU39/TGG3	Belongs to the glycosyl hydrolase 1 family,Glycosyl hydrolase family 1,beta-glucosidase activity	Beta-glucosidase 24,beta-glucosidase 12-like,beta-glucosidase 28,beta-glucosidase 12,beta-glucosidase 13-like,Beta-glucosidase 30,Beta-glucosidase 29,Beta-glucosidase 27,Beta-glucosidase 10,Beta-glucosidase 11,Beta-glucosidase 13,beta-glucosidase 30-like	metabolic process	hydrolase activity		37JU0@33090,383Y2@33090,384XF@33090,383Y1@33090	Aco000758.1	65489.OBART04G15920.1	0	4555.Si008435m,4537.OPUNC04G13760.1,65489.OBART04G15920.1,4558.Sb06g019850.1,4538.ORGLA04G0129000.1,15368.BRADI3G39997.1,15368.BRADI3G40007.1,15368.BRADI1G42690.1,15368.BRADI5G13270.1,4558.Sb06g019840.1,4641.GSMUA_Achr8P24350_001,42345.XP_008778225.1,38727.Pavir.Gb01472.1.p,40149.OMERI01G01810.1,4641.GSMUA_Achr4P01460_001,4641.GSMUA_Achr9P12440_001,4641.GSMUA_Achr7P20500_001,4641.GSMUA_Achr5P23860_001,4530.OS09T0491100-01,4530.OS09T0490400-00,4530.OS08T0509200-01,4530.OS08T0509400-01,4529.ORUFI06G13530.1,4538.ORGLA04G0128800.1,4538.ORGLA04G0128900.1,4530.OS04T0474900-01,4558.Sb02g028400.1,4558.Sb06g019860.1,4558.Sb06g019880.1,4555.Si009910m,4555.Si029542m,4555.Si006283m,4555.Si029565m,4555.Si009896m,4555.Si011994m,4432.XP_010265850.1	Spipo12G0036700	Sp9509d012g004980_T001	CAA7407986.1		Lg7742Ab012g003960_T001,Lg7742Ab012g003930_T001,Lg7742Ab012g003940_T001	Lm7210a012g003580_T001,Lm7210a012g003570_T001	Lm9252a012g003710_T001,Lm9252a012g003700_T002	Lj7182a12Mg003460_T001,Lj7182a12Mg003470_T001,Lj7182a12Tg002030_T001	Lj8627b12Mg003290_T001,Lj8627b12Mg003300_T001,Lj8627b12Tg003490_T001	Lj9421a12Mg003300_T001,Lj9421a12Mg003310_T001,Lj9421a12Tg003410_T001	Lt9434a012g003620_T001	Zosma06g23040	Sobic.002G247600.1.p,Sobic.010G132400.1.p,Sobic.006G117400.1.p,Sobic.006G117300.2.p,Sobic.006G117100.1.p,Sobic.006G117600.1.p,Sobic.006G117000.1.p	Zm00001d003316_P001	Seita.2G254000.1.p,Seita.4G134400.1.p,Seita.2G254100.1.p,Seita.4G139700.1.p,Seita.7G134800.1.p,Seita.7G135200.1.p,Seita.7G134900.1.p	LOC_Os09g31430.1,LOC_Os09g31410.2,LOC_Os08g39860.1,LOC_Os08g39870.1,LOC_Os06g21570.1,LOC_Os04g39840.1,LOC_Os04g39864.1,LOC_Os04g39900.1,LOC_Os04g39880.1	Bradi3g39997.1.p,Bradi3g40007.1.p,Bradi1g42690.1.p,Bradi5g13265.2.p	Aco003167.1,Aco018504.1,Aco000758.1,Aco000756.1,Aco000757.1	XP_010908033.3,XP_010943597.1,XP_029116574.1,XP_010911113.2,XP_010943553.1	GSMUA_Achr4P01460_001,GSMUA_Achr9P12440_001,GSMUA_Achr7P20500_001,GSMUA_Achr5P23860_001				GO:0003674,GO:0003824,GO:0004553,GO:0008150,GO:0008152,GO:0008422,GO:0015926,GO:0016787,GO:0016798,GO:0071704,GO:1901135,GO:1901657	GO:0008152	GO:0016787
Lemnaceae_variable	OG0000558	N4.HOG0002905	2	2	2	0	2	3	3	5	4	4	2	9	2	1	2	4	0	2	5	3	0	0	1		OsLPR5,LPR3,LPR4,LPR1	MCO1	LPR1,LPR2	Multicopper oxidase that may play a role in the maintenance of inorganic phosphate homeostasis,Belongs to the multicopper oxidase family,Multicopper oxidase	multicopper oxidase LPR1-like,multicopper oxidase LPR1 homolog 1-like,multicopper oxidase LPR1 homolog 1,Multicopper oxidase LPR1 homolog 5,Multicopper oxidase LPR1 homolog 3	metabolic process	oxidoreductase activity, acting on metal ions		37N45@33090	Aco012647.1	42345.XP_008776896.1	0	4530.OS01T0126900-01,42345.XP_008776896.1,4641.GSMUA_Achr7P12010_001,40148.OGLUM01G01870.1,4641.GSMUA_Achr3P20990_001,4432.XP_010243814.1,4432.XP_010243129.1,4432.XP_010278883.1,4641.GSMUA_Achr3P01300_001,4530.OS01T0127200-01,40148.OGLUM01G01920.1,4530.OS01T0126100-01,4558.Sb03g007440.1,4558.Sb03g007480.1,4555.Si005198m,4555.Si004323m,4577.GRMZM2G086727_P01	Spipo19G0028100,Spipo8G0061200	Sp9509d008g001650_T001,Sp9509d013g002920_T001	CAA7402123.1,CAA7408487.1		Lg7742Ab016g008010_T001,Lg7742Ab016g008020_T001	Lm7210a016g007150_T001,Lm7210a016g007160_T001,Lm7210a016g007170_T001	Lm9252a00Ug000290_T001,Lm9252a016g006930_T001,Lm9252a016g006940_T001	Lj7182a16Mg006490_T001,Lj7182a16Mg006500_T001,Lj7182a16Mg006510_T001,Lj7182a16Tg006710_T001,Lj7182a16Tg006720_T001	Lj8627b16Mg005910_T001,Lj8627b16Mg005920_T001,Lj8627b16Tg006800_T001,Lj8627b16Tg006810_T001	Lj9421a16Mg006300_T001,Lj9421a16Mg006310_T001,Lj9421a16Tg006940_T001,Lj9421a16Tg006950_T001	Lt9434a016g007310_T001,Lt9434a016g007320_T001	Zosma06g26200,Zosma05g04530,Zosma171g00090,Zosma171g00030,Zosma387g00070,Zosma1368g00040,Zosma05g04710,Zosma05g04730,Zosma03g18970	Sobic.003G088500.1.p,Sobic.003G088900.1.p	Zm00001d040035_P001	Seita.5G086300.1.p,Seita.5G085900.1.p	LOC_Os01g03640.1,LOC_Os01g03630.1,LOC_Os01g03620.1,LOC_Os01g03530.1		Aco021232.1,Aco012647.1	XP_010916348.1,XP_010916345.1,XP_019704519.1,XP_019704518.1,XP_010916346.1	GSMUA_Achr7P12010_001,GSMUA_Achr3P01300_001,GSMUA_Achr3P20990_001			cdem4g15925.t1	GO:0003674,GO:0003824,GO:0008150,GO:0008152,GO:0016491,GO:0016722	GO:0008152	GO:0016722
Lemnaceae_variable	OG0000588	N4.HOG0003031	1	1	1	0	1	2	1	2	2	2	1	1	2	2	2	2	2	1	2	1	0	0	0		OsAP1,LOC_Os01g18630	Zm00001d024767,PCO140262E	APA1/ATAPA1/AtPaspA1/PaspA1,AtPaspA2/PaspA2,AtLCD/LCD,AtPaspA3/PaspA3	Belongs to the peptidase A1 family,Aminotransferase class-V	aspartic proteinase-like,aspartic proteinase	response to osmotic stress,metabolic process,catabolic process,response to hormone	aspartic-type endopeptidase activity,hydrolase activity	vacuole	37P32@33090,37Q8I@33090,37K8V@33090	Bradi2g36862.4.p	15368.BRADI2G36862.2	0	42345.XP_008800325.1,15368.BRADI2G36862.2,15368.BRADI2G11190.1,4565.Traes_7DL_5108C1694.1,4641.GSMUA_Achr1P25090_001,4530.OS05T0137400-01,4529.ORUFI01G13080.1,4558.Sb09g002960.4,4558.Sb03g011810.2,4555.Si021835m,4555.Si001140m,13333.ERN02040,4577.GRMZM2G123029_P05,4577.GRMZM2G077233_P03	Spipo3G0079900	Sp9509d001g004690_T001	CAA7388241.1		Lg7742Ab001g021080_T001	Lm7210a001g019090_T001,Lm7210a001g019070_T001	Lm9252a001g019390_T001	Lj7182a01Mg018130_T001,Lj7182a01Tg017390_T001	Lj8627b01Mg017350_T001,Lj8627b01Tg017410_T001	Lj9421a01Mg018200_T001,Lj9421a01Tg017490_T001	Lt9434a001g018600_T001	Zosma01g11880	Sobic.009G034700.5.p,Sobic.003G138500.4.p	Zm00001d024767_P002,Zm00001d008189_P004	Seita.3G054400.1.p,Seita.5G032300.1.p	LOC_Os05g04630.5,LOC_Os01g18630.1	Bradi2g36862.4.p,Bradi2g11190.3.p	Aco017185.1	XP_010909333.1,XP_019704117.1	GSMUA_Achr1P25090_001				GO:0003674,GO:0003824,GO:0004175,GO:0004190,GO:0006508,GO:0006807,GO:0008150,GO:0008152,GO:0008233,GO:0009056,GO:0009057,GO:0016787,GO:0019538,GO:0030163,GO:0043170,GO:0044238,GO:0070001,GO:0071704,GO:0140096,GO:1901564,GO:1901565,GO:1901575,GO:0005575,GO:0005622,GO:0005737,GO:0005773,GO:0005829,GO:0005911,GO:0006950,GO:0006970,GO:0009506,GO:0009628,GO:0009651,GO:0009719,GO:0009725,GO:0009735,GO:0010033,GO:0010035,GO:0010038,GO:0030054,GO:0042221,GO:0043226,GO:0043227,GO:0043229,GO:0043231,GO:0046686,GO:0050896,GO:0055044	GO:0006970,GO:0008152,GO:0009056,GO:0009725	GO:0004190,GO:0016787	GO:0005773
Lemnaceae_variable	OG0000635	N4.HOG0003173	1	1	1	0	1	1	1	2	2	2	1	0	2	2	2	2	2	1	0	0	0	0	0		Chalk5,LOC_Os01g23580	UAZ280C(PPP),Zm00001d009222	AtAVP1/ATAVP3/AtVHP1;1/AVP-3/AVP1/FUGU5/VHP1	Pyrophosphate-energized vacuolar membrane proton,Inorganic H+ pyrophosphatase,Pyrophosphate-energized vacuolar membrane proton pump	pyrophosphate-energized vacuolar membrane proton pump 1,pyrophosphate-energized vacuolar membrane proton pump 1-like,pyrophosphate-energized vacuolar membrane proton pump	response to acid chemical,response to osmotic stress,auxin polar transport,establishment or maintenance of transmembrane electrochemical gradient,plant organ development	pyrophosphate hydrolysis-driven proton transmembrane transporter activity,hydrolase activity,transmembrane transporter activity	plant-type vacuole,vacuole,plasma membrane,chloroplast,plastid,membrane	37HW9@33090	Aco007364.1	71139.XP_010039554.1	0	71139.XP_010039554.1,15368.BRADI2G34930.1,15368.BRADI2G12540.1,4432.XP_010259323.1,4529.ORUFI05G04130.1,4529.ORUFI01G15650.1,4558.Sb09g004450.1,4558.Sb03g013530.1,4555.Si009426m,4555.Si000395m,225117.XP_009373278.1,4577.GRMZM2G041065_P01,4577.GRMZM2G035542_P01	Spipo3G0025000	Sp9509d001g010390_T001	CAA7388970.1		Lg7742Ab001g014140_T001	Lm7210a001g012390_T001	Lm9252a001g012730_T001	Lj7182a01Mg012030_T001,Lj7182a01Tg011520_T001	Lj8627b01Mg011640_T001,Lj8627b01Tg011620_T001	Lj9421a01Mg012010_T001,Lj9421a01Tg011510_T001	Lt9434a001g012390_T001		Sobic.009G052400.1.p,Sobic.003G155000.1.p	Zm00001d037576_P001,Zm00001d009222_P001	Seita.7G269100.1.p,Seita.5G158600.1.p	LOC_Os05g06480.1,LOC_Os01g23580.1	Bradi2g34930.1.p,Bradi2g12540.1.p	Aco007364.1						GO:0000325,GO:0001101,GO:0003674,GO:0003824,GO:0005215,GO:0005575,GO:0005622,GO:0005737,GO:0005739,GO:0005768,GO:0005773,GO:0005774,GO:0005794,GO:0005886,GO:0006810,GO:0006811,GO:0006950,GO:0006970,GO:0007275,GO:0008150,GO:0009414,GO:0009415,GO:0009507,GO:0009526,GO:0009536,GO:0009628,GO:0009651,GO:0009678,GO:0009705,GO:0009914,GO:0009926,GO:0009941,GO:0010008,GO:0010035,GO:0010248,GO:0010817,GO:0012505,GO:0015399,GO:0016020,GO:0016462,GO:0016787,GO:0016817,GO:0016818,GO:0022804,GO:0022857,GO:0031090,GO:0031410,GO:0031967,GO:0031975,GO:0031982,GO:0032501,GO:0032502,GO:0034220,GO:0042221,GO:0043226,GO:0043227,GO:0043229,GO:0043231,GO:0048366,GO:0048367,GO:0048731,GO:0048827,GO:0048856,GO:0050896,GO:0051179,GO:0051234,GO:0055085,GO:0060918,GO:0065007,GO:0065008,GO:0071944,GO:0097708,GO:0098588,GO:0099402,GO:1901700	GO:0001101,GO:0006970,GO:0009926,GO:0010248,GO:0099402	GO:0009678,GO:0016787,GO:0022857	GO:0000325,GO:0005773,GO:0005886,GO:0009507,GO:0009536,GO:0016020
Lemnaceae_variable	OG0000714	N4.HOG0003413	1	1	1	0	1	1	1	2	2	2	1	0	1	1	1	1	1	0	0	0	0	0	0		LOC_Os01g08160	GLK14	EFM/HHO4	Myb-like DNA-binding domain	transcription factor NIGTH1,myb family transcription factor EFM	response to acid chemical,regulation of DNA-templated transcription,metabolic process,response to hormone,response to gibberellin,regulation of macromolecule biosynthetic process,regulation of cellular metabolic process,methylation,cellular response to acid chemical,regulation of cellular macromolecule biosynthetic process	DNA-binding transcription factor activity		37PH4@33090	Sobic.003G046800.1.p	4558.Sb03g004090.1	2.53e-282	15368.BRADI2G04810.1,42345.XP_008792133.1,4529.ORUFI01G05240.1,4558.Sb03g004090.1,4555.Si001230m,4577.GRMZM2G348238_P01	Spipo27G0017800	Sp9509d019g000530_T001	CAA7409926.1		Lg7742Ab017g005870_T001	Lm7210a017g005300_T001	Lm9252a017g005250_T001	Lj7182a17Mg004860_T001,Lj7182a20Tg006790_T001	Lj8627b17Mg004650_T001,Lj8627b20Tg006900_T001	Lj9421a17Mg004770_T001,Lj9421a20Tg006740_T001	Lt9434a020g007300_T001		Sobic.003G046800.1.p	Zm00001d039637_P001	Seita.5G124700.1.p	LOC_Os01g08160.1	Bradi2g04810.1.p							GO:0001101,GO:0003674,GO:0003700,GO:0005575,GO:0005622,GO:0005634,GO:0006325,GO:0006355,GO:0006479,GO:0006807,GO:0006996,GO:0007154,GO:0007165,GO:0008150,GO:0008152,GO:0008213,GO:0009266,GO:0009628,GO:0009719,GO:0009725,GO:0009739,GO:0009740,GO:0009755,GO:0009889,GO:0009890,GO:0009892,GO:0009987,GO:0010033,GO:0010452,GO:0010468,GO:0010476,GO:0010556,GO:0010558,GO:0010605,GO:0016043,GO:0016570,GO:0016571,GO:0018022,GO:0018193,GO:0018205,GO:0019219,GO:0019222,GO:0019538,GO:0023052,GO:0031323,GO:0031324,GO:0031326,GO:0031327,GO:0032259,GO:0032870,GO:0033993,GO:0034968,GO:0036211,GO:0042221,GO:0043170,GO:0043226,GO:0043227,GO:0043229,GO:0043231,GO:0043412,GO:0043414,GO:0044237,GO:0044238,GO:0044260,GO:0045934,GO:0048519,GO:0048523,GO:0048579,GO:0048580,GO:0048581,GO:0048583,GO:0048585,GO:0048586,GO:0050789,GO:0050793,GO:0050794,GO:0050896,GO:0051093,GO:0051171,GO:0051172,GO:0051239,GO:0051241,GO:0051252,GO:0051253,GO:0051276,GO:0051716,GO:0060255,GO:0065007,GO:0070887,GO:0071229,GO:0071310,GO:0071370,GO:0071396,GO:0071495,GO:0071704,GO:0071840,GO:0080090,GO:0140110,GO:1901564,GO:1901700,GO:1901701,GO:1902679,GO:1903506,GO:1903507,GO:2000026,GO:2000028,GO:2000112,GO:2000241,GO:2000242,GO:2001141	GO:0001101,GO:0006355,GO:0008152,GO:0009725,GO:0009739,GO:0010556,GO:0031323,GO:0032259,GO:0071229,GO:2000112	GO:0003700
Lemnaceae_variable	OG0000828	N4.HOG0003713	1	1	1	0	1	1	1	2	2	2	1	1	7	9	6	5	4	2	1	2	0	1	2		LOC_Os08g19240,LOC_Os05g02300,LOC_Os01g31800,LOC_Os03g17100,LOC_Os05g38640	HIS2A2,Zm00001d006213,Zm00001d019045,Zm00001d044246,HIS2A1,Zm00001d021300,Zm00001d035619,Zm00001d026225,GPM729	h2a.w.12/HTA12,h2a.w.6/HTA6	Histone H2A,Core component of nucleosome. Nucleosomes wrap and compact DNA into chromatin, limiting DNA accessibility to the cellular machineries which require DNA as a template. Histones thereby play a central role in transcription regulation, DNA repair, DNA replication and chromosomal stability. DNA accessibility is regulated via a complex set of post-translational modifications of histones, also called histone code, and nucleosome remodeling,Histone 2A	histone H2A-like,histone H2A	regulation of DNA-templated transcription,regulation of macromolecule biosynthetic process,regulation of cellular metabolic process,regulation of cellular macromolecule biosynthetic process			37U41@33090,37UZZ@33090,37ZNH@33090	Sobic.001G416900.1.p	4558.Sb01g039250.1	5.18e-102	3847.GLYMA13G40940.1,2711.XP_006480755.1,15368.BRADI1G66360.1,15368.BRADI1G66370.1,15368.BRADI4G28560.1,15368.BRADI2G23090.1,71139.XP_010037863.1,29760.VIT_08s0040g03300.t01,3847.GLYMA13G40900.1,3711.Bra028869.1-P,4641.GSMUA_Achr10P02580_001,4641.GSMUA_Achr3P17690_001,4530.OS08T0289266-00,4530.OS05T0113900-01,40148.OGLUM03G12670.1,40148.OGLUM05G20430.1,4558.Sb01g000950.1,4558.Sb02g004970.1,4558.Sb01g039240.1,4558.Sb01g039250.1,4558.Sb02g030950.1,4558.Sb09g001520.1,4558.Sb09g022690.1,3847.GLYMA15G04520.1,4555.Si037849m,4555.Si003187m,4555.Si003829m,4555.Si023519m,4555.Si023495m,3983.cassava4.1_018414m,29760.VIT_06s0004g04270.t01,77586.LPERR03G11150.1,4577.GRMZM2G028955_P01,4577.GRMZM2G003306_P01,4577.GRMZM2G047813_P01,38727.Pavir.Ia03654.1.p,4577.GRMZM2G109448_P01,4577.GRMZM2G448458_P01,4577.GRMZM2G130746_P02	Spipo23G0023700	Sp9509d001g015500_T001	CAA7389633.1		Lg7742Ab001g002900_T001	Lm7210a001g002730_T001	Lm9252a001g002820_T001	Lj7182a01Mg002600_T001,Lj7182a01Tg002400_T001	Lj8627b01Mg002520_T001,Lj8627b01Tg002510_T001	Lj9421a01Mg002610_T001,Lj9421a01Tg002410_T001	Lt9434a001g002590_T001	Zosma06g14780	Sobic.001G009700.1.p,Sobic.002G059200.1.p,Sobic.001G416800.1.p,Sobic.001G416900.1.p,Sobic.002G276000.1.p,Sobic.009G015900.1.p,Sobic.009G164900.1.p	Zm00001d012837_P001,Zm00001d006213_P001,Zm00001d019045_P001,Zm00001d044246_P002,Zm00001d047787_P001,Zm00001d021300_P001,Zm00001d035619_P001,Zm00001d026225_P001,Zm00001d038381_P001	Seita.9G450000.1.p,Seita.5G370700.1.p,Seita.5G370600.1.p,Seita.2G287100.1.p,Seita.3G063000.1.p,Seita.3G215700.1.p	LOC_Os08g19240.1,LOC_Os05g02300.1,LOC_Os01g31800.1,LOC_Os03g17100.1,LOC_Os05g38640.1	Bradi1g66360.1.p,Bradi1g66370.1.p,Bradi4g28560.1.p,Bradi2g23090.1.p	Aco001479.1,Aco010964.1	XP_010937685.1	GSMUA_Achr10P02580_001,GSMUA_Achr3P17690_001		VIT_206s0004g04270.1	cdem2g05605.t1,cdem5g24451.t1	GO:0000228,GO:0000785,GO:0003674,GO:0003676,GO:0003677,GO:0005488,GO:0005575,GO:0005622,GO:0005634,GO:0005694,GO:0006325,GO:0006355,GO:0006996,GO:0008150,GO:0009889,GO:0009890,GO:0009892,GO:0009987,GO:0010468,GO:0010556,GO:0010558,GO:0010605,GO:0010629,GO:0016043,GO:0019219,GO:0019222,GO:0031323,GO:0031324,GO:0031326,GO:0031327,GO:0031974,GO:0031981,GO:0040029,GO:0043226,GO:0043227,GO:0043228,GO:0043229,GO:0043231,GO:0043232,GO:0043233,GO:0045814,GO:0045892,GO:0045934,GO:0048519,GO:0048523,GO:0050789,GO:0050794,GO:0051171,GO:0051172,GO:0051252,GO:0051253,GO:0051276,GO:0060255,GO:0065007,GO:0070013,GO:0071840,GO:0080090,GO:0097159,GO:1901363,GO:1902679,GO:1903506,GO:1903507,GO:2000112,GO:2000113,GO:2001141	GO:0006355,GO:0010556,GO:0031323,GO:2000112
Lemnaceae_variable	OG0000840	N4.HOG0003747	3	4	5	0	2	2	2	4	3	4	1	1	12	9	11	7	4	1	4	5	0	7	3		LOC_Os09g26960,LOC_Os02g29960,LOC_Os09g26940,LOC_Os09g08990,LOC_Os09g08920,LOC_Os08g35510,LOC_Os09g26980	Zm00001d020628,ZM00001D005823,ZM00001D024574,Zm00001d029243,Zm00001d029241,Zm00001d005821,CYP12,Zm00001d005577,Zm00001d050097	CYP93D1	Belongs to the cytochrome P450 family,Cytochrome P450	cytochrome P450 71A1-like,cytochrome P450 71A1,cytochrome P450 750A1-like,trimethyltridecatetraene synthase-like	metabolic process,response to hormone,response to auxin,response to iron ion,secondary metabolite biosynthetic process	monooxygenase activity,oxidoreductase activity, acting on paired donors, with incorporation or reduction of molecular oxygen, NAD(P)H as one donor, and incorporation of one atom of oxygen	membrane	37HQJ@33090	Bradi4g31380.1.p	15368.BRADI4G31380.1	0	77586.LPERR09G08350.1,15368.BRADI4G31380.1,15368.BRADI4G31367.1,15368.BRADI5G08570.1,29760.VIT_09s0002g01090.t01,42345.XP_008792895.1,42345.XP_008792870.1,4432.XP_010273844.1,4555.Si029504m,4641.GSMUA_AchrUn_randomP27640_001,4641.GSMUA_Achr8P20230_001,4641.GSMUA_Achr6P31060_001,4641.GSMUA_Achr8P20220_001,4641.GSMUA_Achr5P24000_001,4530.OS09T0441400-01,4538.ORGLA03G0389200.1,4530.OS09T0441100-01,4530.OS09T0264400-01,4530.OS09T0263933-00,4530.OS08T0456200-00,40148.OGLUM09G12200.1,4558.Sb02g025840.1,4558.Sb02g025850.1,4558.Sb07g003720.1,4558.Sb01g035150.1,4558.Sb01g034710.1,4558.Sb02g003780.1,4558.Sb01g034730.1,4558.Sb01g034740.1,4558.Sb02g025820.1,4558.Sb02g025830.1,4558.Sb07g022300.1,4558.Sb07g022320.1,4555.Si029312m,4555.Si013563m,4555.Si035116m,4555.Si034748m,4555.Si035087m,4555.Si032055m,4555.Si033153m,4555.Si029508m,4555.Si033224m,29760.VIT_11s0016g01030.t01,29760.VIT_11s0016g01020.t01,29760.VIT_11s0016g00980.t01,29760.VIT_11s0016g01040.t01,29760.VIT_11s0016g01000.t01,29760.VIT_11s0016g01050.t01,3656.XP_008460308.1,4577.GRMZM2G431288_P01,4577.GRMZM2G125482_P01,4577.GRMZM2G085845_P01,4577.GRMZM2G140915_P01,4577.GRMZM2G147467_P01,4577.GRMZM2G091588_P01,4577.GRMZM2G108698_P01,4577.GRMZM5G884985_P01	Spipo0G0065900,Spipo0G0065800,Spipo0G0065700	Sp9509d004g014150_T001,Sp9509d004g014170_T001,Sp9509d004g014190_T001,Sp9509d004g014160_T001	CAA7395618.1,CAA7395619.1,CAA7395621.1,CAA7395625.1,CAA7395624.1		Lg7742Ab002g000490_T001,Lg7742Ab002g000500_T001	Lm7210a002g000440_T001,Lm7210a002g000460_T001	Lm9252a002g000420_T001,Lm9252a002g000440_T001	Lj7182a02Mg000360_T001,Lj7182a02Mg000380_T001,Lj7182a02Tg000310_T001,Lj7182a02Tg000340_T001	Lj8627b02Mg000350_T001,Lj8627b02Mg000370_T001,Lj8627b02Tg000330_T001	Lj9421a02Mg000330_T001,Lj9421a02Mg000350_T001,Lj9421a02Tg000390_T001,Lj9421a02Tg000410_T001	Lt9434a002g000310_T001	Zosma01g06390	Sobic.002G216400.1.p,Sobic.002G216500.1.p,Sobic.007G044900.1.p,Sobic.001G369300.1.p,Sobic.001G363700.1.p,Sobic.002G044200.1.p,Sobic.001G364200.1.p,Sobic.001G364400.1.p,Sobic.002G216100.1.p,Sobic.002G216200.1.p,Sobic.007G148900.1.p,Sobic.007G149000.1.p	Zm00001d020628_P001,Zm00001d005823_P001,Zm00001d024574_P001,Zm00001d029243_P001,Zm00001d029241_P001,Zm00001d005821_P002,Zm00001d005822_P001,Zm00001d005577_P001,Zm00001d050097_P001	Seita.2G219700.1.p,Seita.2G219600.1.p,Seita.6G057600.1.p,Seita.9G396900.1.p,Seita.9G396800.1.p,Seita.9G397000.1.p,Seita.2G219200.1.p,Seita.2G219300.1.p,Seita.2G219400.1.p,Seita.2G219500.1.p,Seita.6G171400.1.p	LOC_Os09g26960.1,LOC_Os02g29960.1,LOC_Os09g26940.1,LOC_Os09g08990.1,LOC_Os09g08920.1,LOC_Os08g35510.1,LOC_Os09g26980.1	Bradi4g31380.1.p,Bradi4g31367.1.p,Bradi5g08374.1.p,Bradi5g08570.1.p	Aco019006.1	XP_010917480.1,XP_010911364.2,XP_010932407.1,XP_010917481.1	GSMUA_AchrUn_randomP27640_001,GSMUA_Achr8P20230_001,GSMUA_Achr6P31060_001,GSMUA_Achr8P20220_001,GSMUA_Achr5P24000_001		VIT_211s0016g01030.1,VIT_211s0016g01020.1,VIT_211s0016g00980.1,VIT_211s0016g01040.1,VIT_211s0016g01000.1,VIT_211s0016g01050.1,VIT_209s0002g01090.1	cdem4g09854.t1,cdem4g09855.t1,cdem3g10131.t1	GO:0005575,GO:0005622,GO:0005737,GO:0005783,GO:0005789,GO:0012505,GO:0016020,GO:0031090,GO:0031984,GO:0042175,GO:0043226,GO:0043227,GO:0043229,GO:0043231,GO:0098827,GO:0000302,GO:0003674,GO:0003824,GO:0004497,GO:0006950,GO:0006979,GO:0008150,GO:0008152,GO:0009058,GO:0009719,GO:0009723,GO:0009725,GO:0009733,GO:0009987,GO:0010033,GO:0010035,GO:0010038,GO:0010039,GO:0016491,GO:0016705,GO:0016709,GO:0019748,GO:0032870,GO:0033554,GO:0034599,GO:0034614,GO:0042221,GO:0044550,GO:0050896,GO:0051716,GO:0070887,GO:0071241,GO:0071248,GO:0071281,GO:0071310,GO:0071369,GO:0071495,GO:0071731,GO:0071732,GO:0097366,GO:1901698,GO:1901699,GO:1901700,GO:1901701,GO:1902170	GO:0008152,GO:0009725,GO:0009733,GO:0010039,GO:0044550	GO:0004497,GO:0016709	GO:0016020
Lemnaceae_variable	OG0000853	N4.HOG0003778	0	0	1	0	0	0	0	0	0	0	0	0	2	2	2	2	2	2	0	0	0	1	0		OsRCI2-3,OsLti6a	Zm00001d047419,PMPM5	RCI2A,LTI6b/RCI2B	Proteolipid membrane potential modulator,hydrophobic protein	hydrophobic protein LTI6A,hydrophobic protein LTI6A-like,hydrophobic protein RCI2B,hydrophobic protein LTI6B	response to acid chemical,response to osmotic stress,response to hormone		plasma membrane,membrane	37WUE@33090	VIT_214s0060g00280.1	29760.VIT_14s0060g00280.t01	1.25e-41	40148.OGLUM07G23530.1,71139.XP_010070102.1,15368.BRADI1G61460.1,15368.BRADI1G20220.1,4530.OS03T0370600-00,4558.Sb01g034350.1,38727.Pavir.Ba00020.1.p,38727.Pavir.Eb01182.1.p,4555.Si039194m,29760.VIT_14s0060g00280.t01,4577.GRMZM2G020666_P01,4577.GRMZM2G477325_P01			CAA7388224.1										Sobic.001G359601.1.p,Sobic.002G389400.1.p	Zm00001d047419_P001,Zm00001d022264_P001	Seita.9G391500.1.p,Seita.2G404700.1.p	LOC_Os03g25460.1,LOC_Os07g44180.1	Bradi1g61460.1.p,Bradi1g20220.1.p	Aco017190.1,Aco017191.1				VIT_214s0060g00280.1		GO:0001101,GO:0005575,GO:0005886,GO:0006950,GO:0006970,GO:0008150,GO:0009266,GO:0009409,GO:0009414,GO:0009415,GO:0009628,GO:0009651,GO:0009719,GO:0009725,GO:0009737,GO:0010033,GO:0010035,GO:0016020,GO:0033993,GO:0042221,GO:0050896,GO:0071944,GO:0097305,GO:1901700,GO:0006972,GO:0016021,GO:0031224,GO:0042538	GO:0001101,GO:0006970,GO:0009725		GO:0005886,GO:0016020
Lemnaceae_variable	OG0000874	N4.HOG0003845	0	0	0	1	0	0	0	0	0	0	0	1	3	4	3	3	3	4	6	6	0	0	2		OsbHLH182,OsbHLH176,LOC_Os07g48900	Zm00001d008753,IDP875,Zm00001d047614,GRMZM2G041636	AIF4,AIF2/RITF1,AIF3	protein dimerization activity,transcription factor	transcription factor bHLH148-like,transcription factor bHLH148,transcription factor bHLH147-like,transcription factor bHLH150,transcription factor bHLH149-like,transcription factor bHLH149,transcription factor bHLH147,transcription factor bHLH150-like,transcription factor bHLH149-like isoform X2	regulation of DNA-templated transcription,regulation of macromolecule biosynthetic process,regulation of cellular metabolic process,regulation of cellular macromolecule biosynthetic process	DNA-binding transcription factor activity		380SF@33090,37TWB@33090	LOC_Os03g19780.1	4530.OS03T0311600-01	7.31e-124	42345.XP_008784411.1,42345.XP_008776833.1,15368.BRADI2G08540.1,15368.BRADI1G64260.1,42345.XP_008779352.1,42345.XP_008797469.1,4641.GSMUA_Achr2P15220_001,4641.GSMUA_Achr10P00170_001,4641.GSMUA_Achr8P10730_001,4641.GSMUA_Achr11P05000_001,4641.GSMUA_Achr11P16080_001,4641.GSMUA_Achr11P20800_001,4536.ONIVA01G11670.1,4530.OS03T0311600-01,4529.ORUFI07G27960.1,4558.Sb03g003840.1,4577.GRMZM5G851485_P01,4558.Sb02g043640.1,38727.Pavir.Ia00876.1.p,4577.GRMZM2G112428_P01,40149.OMERI07G24110.1,4577.GRMZM2G078267_P01,4577.GRMZM2G041636_P01				Wa8730c001g000450_T001								Zosma01g12130	Sobic.003G043700.1.p,Sobic.001G393200.1.p,Sobic.002G425900.1.p	Zm00001d008753_P001,Zm00001d028916_P001,Zm00001d047614_P001,Zm00001d022552_P001	Seita.5G001500.1.p,Seita.9G426800.1.p,Seita.2G440000.1.p	LOC_Os01g14110.1,LOC_Os03g19780.1,LOC_Os07g48900.1	Bradi2g08540.2.p,Bradi1g64260.1.p,Bradi4g30533.2.p	Aco004496.1,Aco001758.1,Aco006366.1,Aco002566.1	XP_010904865.1,XP_010916075.2,XP_010921437.1,XP_010938228.1,XP_010914589.1,XP_019711152.1	GSMUA_Achr2P15220_001,GSMUA_Achr10P00170_001,GSMUA_Achr8P10730_001,GSMUA_Achr11P05000_001,GSMUA_Achr11P16080_001,GSMUA_Achr11P20800_001			cdem1g01502.t1,cdem6g10971.t1	GO:0003674,GO:0003700,GO:0006355,GO:0008150,GO:0009889,GO:0010468,GO:0010556,GO:0019219,GO:0019222,GO:0031323,GO:0031326,GO:0050789,GO:0050794,GO:0051171,GO:0051252,GO:0060255,GO:0065007,GO:0080090,GO:0140110,GO:1903506,GO:2000112,GO:2001141	GO:0006355,GO:0010556,GO:0031323,GO:2000112	GO:0003700
Lemnaceae_variable	OG0001004	N4.HOG0004166	1	1	1	0	0	0	0	0	0	0	0	0	1	1	1	3	3	1	3	4	0	0	0		UBC8,UBC7,Rad6	UCE14	ATUBC1/UBC1/UBC1,ATUBC2/UBC2/UBC2,UBC3	Belongs to the ubiquitin-conjugating enzyme family	Ubiquitin-conjugating enzyme E2 2,ubiquitin-conjugating enzyme E2	protein polyubiquitination,metabolic process,catabolic process,protein ubiquitination,proteasome-mediated ubiquitin-dependent protein catabolic process,cellular macromolecule catabolic process,proteolysis involved in protein catabolic process	ubiquitin protein ligase binding,ubiquitin protein ligase activity		37KTC@33090	GSMUA_Achr2P16860_001	4641.GSMUA_Achr2P16860_001	5.37e-141	38727.Pavir.Bb00362.1.p,15368.BRADI1G06090.1,15368.BRADI2G33600.1,15368.BRADI1G56510.1,42345.XP_008793491.1,4558.Sb01g005570.1,4641.GSMUA_Achr2P17510_001,4641.GSMUA_Achr6P04830_001,4641.GSMUA_Achr2P16860_001,4641.GSMUA_Achr9P25840_001,40148.OGLUM03G36690.1,161934.XP_010683242.1,102107.XP_008221668.1,4572.TRIUR3_08585-P1	Spipo0G0047100	Sp9509d019g000910_T001	CAA7409965.1										Sobic.002G045300.1.p	Zm00001d018884_P002	Seita.2G044500.1.p	LOC_Os05g08960.1,LOC_Os07g07240.1,LOC_Os03g57790.1	Bradi1g06090.1.p,Bradi2g33600.1.p,Bradi1g56510.1.p	Aco005166.1	XP_010915086.1,XP_010921382.1,XP_010932654.1	GSMUA_Achr2P17510_001,GSMUA_Achr6P04830_001,GSMUA_Achr2P16860_001,GSMUA_Achr9P25840_001				GO:0000209,GO:0003674,GO:0003824,GO:0004842,GO:0005488,GO:0005515,GO:0005575,GO:0005622,GO:0005737,GO:0006139,GO:0006259,GO:0006281,GO:0006325,GO:0006508,GO:0006511,GO:0006725,GO:0006807,GO:0006950,GO:0006974,GO:0006996,GO:0008150,GO:0008152,GO:0009056,GO:0009057,GO:0009987,GO:0010498,GO:0016043,GO:0016567,GO:0016570,GO:0016574,GO:0016740,GO:0019538,GO:0019787,GO:0019899,GO:0019941,GO:0030163,GO:0031625,GO:0032446,GO:0033554,GO:0034641,GO:0036211,GO:0043161,GO:0043170,GO:0043412,GO:0043632,GO:0044237,GO:0044238,GO:0044248,GO:0044260,GO:0044265,GO:0044389,GO:0046483,GO:0050896,GO:0051276,GO:0051603,GO:0051716,GO:0061630,GO:0061659,GO:0070647,GO:0071704,GO:0071840,GO:0090304,GO:0140096,GO:1901360,GO:1901564,GO:1901565,GO:1901575	GO:0000209,GO:0008152,GO:0009056,GO:0016567,GO:0043161,GO:0044265,GO:0051603	GO:0031625,GO:0061630
Lemnaceae_variable	OG0001062	N4.HOG0004306	1	1	1	0	1	1	1	2	2	2	1	1	1	1	1	1	1	1	2	2	0	1	3		CIGR1	GRAS49	SCL21,PAT1	Belongs to the GRAS family	chitin-inducible gibberellin-responsive protein 1,chitin-inducible gibberellin-responsive protein 1-like	regulation of DNA-templated transcription,regulation of macromolecule biosynthetic process,regulation of cellular metabolic process,regulation of cellular macromolecule biosynthetic process	DNA-binding transcription factor activity,sequence-specific DNA binding		37KEC@33090	Bradi1g25370.1.p	15368.BRADI1G25370.1	0	42345.XP_008776123.1,15368.BRADI1G25370.1,42345.XP_008797425.1,4432.XP_010267831.1,4641.GSMUA_Achr8P03620_001,4641.GSMUA_Achr6P24310_001,4530.OS07T0545800-01,4558.Sb02g035680.1,4555.Si029156m,29760.VIT_19s0014g04940.t01,4577.GRMZM5G821439_P01	Spipo7G0010400	Sp9509d017g004410_T001	CAA7394535.1		Lg7742Ab008g002490_T001	Lm7210a008g002760_T001	Lm9252a008g002880_T001	Lj7182a08Mg003870_T001,Lj7182a08Tg002090_T001	Lj8627b08Mg002490_T001,Lj8627b08Tg002170_T001	Lj9421a08Mg002600_T001,Lj9421a08Tg002180_T001	Lt9434a008g002390_T001	Zosma03g31640	Sobic.002G330300.1.p	Zm00001d006551_P001	Seita.2G343700.1.p	LOC_Os07g36170.2	Bradi1g25370.1.p	Aco009099.1	XP_010923996.1,XP_010928462.1	GSMUA_Achr8P03620_001,GSMUA_Achr6P24310_001		VIT_219s0014g04940.1	cdem1g14986.t1,cdem7g06722.t1,cdem6g19170.t1	GO:0003674,GO:0003676,GO:0003677,GO:0003700,GO:0005488,GO:0005575,GO:0005622,GO:0005634,GO:0006355,GO:0008150,GO:0009889,GO:0010468,GO:0010556,GO:0019219,GO:0019222,GO:0031323,GO:0031326,GO:0043226,GO:0043227,GO:0043229,GO:0043231,GO:0043565,GO:0050789,GO:0050794,GO:0051171,GO:0051252,GO:0060255,GO:0065007,GO:0080090,GO:0097159,GO:0140110,GO:1901363,GO:1903506,GO:2000112,GO:2001141	GO:0006355,GO:0010556,GO:0031323,GO:2000112	GO:0003700,GO:0043565
Lemnaceae_variable	OG0001127	N4.HOG0004460	1	0	1	0	1	1	1	2	2	2	1	0	1	1	0	1	0	1	2	2	0	3	1		TCL1	MYBR97	MAU2/TCL1,CPC,MAU5/TRY	SANT SWI3, ADA2, N-CoR and TFIIIB'' DNA-binding domains,Transcription factor CPC-like,Transcription factor,MYB-like transcription factor ETC1	transcription factor CPC-like,MYB-like transcription factor ETC1,transcription factor CPC,MYB-like transcription factor ETC3	response to acid chemical,regulation of DNA-templated transcription,regulation of transcription by RNA polymerase II,response to hormone,response to salicylic acid,positive regulation of cell fate commitment,regulation of macromolecule biosynthetic process,cell differentiation,regulation of cellular metabolic process,regulation of cell fate specification,positive regulation of cell differentiation,response to antibiotic,plant epidermis development,regulation of root morphogenesis,regulation of cellular macromolecule biosynthetic process,regulation of root development	DNA-binding transcription factor activity, RNA polymerase II-specific,transcription regulatory region nucleic acid binding,DNA-binding transcription factor activity,sequence-specific DNA binding		37WFV@33090,38166@33090,37X5E@33090,37XDK@33090,37W95@33090	LOC_Os01g43180.1	4529.ORUFI01G25760.1	1.25e-70	42345.XP_008806409.1,3641.EOY01440,71139.XP_010052842.1,13333.ERN04380,102107.XP_008224784.1,225117.XP_009365064.1,4641.GSMUA_Achr9P11590_001,4641.GSMUA_Achr10P09220_001,4529.ORUFI01G25760.1,4558.Sb03g028170.1,3983.cassava4.1_026343m,3988.XP_002518480.1,29760.VIT_12s0059g02360.t01,29760.VIT_10s0116g00500.t01,4577.GRMZM2G057955_P01	Spipo8G0008900		CAA7409085.1		Lg7742Ab016g000110_T001	Lm7210a016g000070_T001	Lm9252a016g000090_T001	Lj7182a16Mg000070_T001,Lj7182a16Tg000050_T001	Lj8627b16Mg000070_T001,Lj8627b16Tg000050_T001	Lj9421a16Mg000070_T001,Lj9421a16Tg000050_T001	Lt9434a016g000050_T001		Sobic.003G223400.1.p	Zm00001d044194_P001		LOC_Os01g43180.1		Aco008988.1	XP_010923911.1,XP_010929903.1	GSMUA_Achr9P11590_001,GSMUA_Achr10P09220_001		VIT_212s0059g02360.3,VIT_210s0116g00500.1,VIT_210s0116g01760.2	cdem3g13827.t1	GO:0000981,GO:0001067,GO:0001101,GO:0003674,GO:0003676,GO:0003677,GO:0003700,GO:0005488,GO:0005575,GO:0005622,GO:0005634,GO:0006355,GO:0006357,GO:0007275,GO:0008150,GO:0008544,GO:0009653,GO:0009719,GO:0009725,GO:0009751,GO:0009753,GO:0009791,GO:0009888,GO:0009889,GO:0009913,GO:0009987,GO:0010016,GO:0010033,GO:0010061,GO:0010063,GO:0010103,GO:0010374,GO:0010376,GO:0010453,GO:0010455,GO:0010468,GO:0010556,GO:0014070,GO:0019219,GO:0019222,GO:0022603,GO:0030154,GO:0030855,GO:0031323,GO:0031326,GO:0032501,GO:0032502,GO:0042221,GO:0042659,GO:0042660,GO:0043226,GO:0043227,GO:0043229,GO:0043231,GO:0043565,GO:0045595,GO:0045597,GO:0046677,GO:0048367,GO:0048518,GO:0048522,GO:0048646,GO:0048731,GO:0048856,GO:0048869,GO:0050789,GO:0050793,GO:0050794,GO:0050896,GO:0051094,GO:0051171,GO:0051239,GO:0051240,GO:0051252,GO:0060255,GO:0060429,GO:0065007,GO:0080090,GO:0090558,GO:0090626,GO:0090698,GO:0097159,GO:0140110,GO:1901363,GO:1901700,GO:1903506,GO:1903888,GO:1903890,GO:1905421,GO:1905423,GO:2000026,GO:2000067,GO:2000112,GO:2000280,GO:2001141,GO:0000902,GO:0000904,GO:0010026,GO:0010090,GO:0010091,GO:0010769,GO:0016043,GO:0022604,GO:0032989,GO:0048468,GO:0048831,GO:0051128,GO:0060284,GO:0071840,GO:2000024,GO:2000039	GO:0001101,GO:0006355,GO:0006357,GO:0009725,GO:0009751,GO:0010455,GO:0010556,GO:0030154,GO:0031323,GO:0042659,GO:0045597,GO:0046677,GO:0090558,GO:2000067,GO:2000112,GO:2000280	GO:0000981,GO:0001067,GO:0003700,GO:0043565
Lemnaceae_variable	OG0001260	N4.HOG0004769	0	1	1	1	2	2	2	4	4	4	2	3	2	3	2	2	2	2	3	5	0	0	2		GATA8,GATA13	GATA27,GATA2,GATA12	GATA20/HANL1,GATA15,GATA17,AtGATA18/GATA18/HAN/MNP,CGA1/GATA22/GNL,GATA19/HANL2,GATA23,GATA16,GATA21/GNC	GATA transcription factor,GATA zinc finger,zinc finger binding to DNA consensus sequence [AT]GATA[AG],transcription, DNA-templated	GATA transcription factor 16-like,GATA transcription factor 15-like,GATA transcription factor 23,GATA transcription factor 17,GATA transcription factor 23-like,GATA transcription factor 16,GATA transcription factor 15,GATA transcription factor 22	regulation of DNA-templated transcription,regulation of transcription by RNA polymerase II,metabolic process,response to radiation,regulation of macromolecule biosynthetic process,positive regulation of gene expression,cell differentiation,regulation of cellular metabolic process,positive regulation of DNA-templated transcription,root development,plant organ development,regulation of cellular macromolecule biosynthetic process	RNA polymerase II transcription regulatory region sequence-specific DNA binding,DNA-binding transcription factor activity, RNA polymerase II-specific,transcription regulatory region nucleic acid binding,DNA-binding transcription activator activity, RNA polymerase II-specific,DNA-binding transcription factor activity,sequence-specific DNA binding		37UT4@33090,37WIU@33090,37XS7@33090,382VY@33090,37TBV@33090	GSMUA_Achr8P33850_001	4641.GSMUA_Achr8P33850_001	3.21e-102	42345.XP_008797400.1,15368.BRADI2G12590.1,15368.BRADI2G35057.1,4432.XP_010274656.1,13333.ERN04353,42345.XP_008797161.1,42345.XP_008787687.1,3641.EOX95202,4513.MLOC_5372.1,71139.XP_010024769.1,3885.XP_007163338.1,3847.GLYMA03G39220.1,4641.GSMUA_Achr3P00700_001,4641.GSMUA_Achr1P14780_001,4641.GSMUA_Achr8P33850_001,4641.GSMUA_Achr7P03800_001,4641.GSMUA_Achr1P26550_001,4529.ORUFI01G16060.1,4538.ORGLA05G0036200.1,4558.Sb03g013700.1,4558.Sb09g004315.1,4555.Si004417m,4555.Si011269m,59689.fgenesh2_kg.3__690__AT3G06740.1,4577.GRMZM2G052616_P01,4577.GRMZM2G104390_P01,4577.AC194965.4_FGP004		Sp9509d010g007820_T001	CAA7406078.1	Wa8730c009g006630_T001	Lg7742Ab001g004010_T001,Lg7742Ab009g004380_T001	Lm7210a001g003660_T001,Lm7210a009g003830_T001	Lm9252a001g003770_T001,Lm9252a009g003700_T001	Lj7182a01Mg003480_T001,Lj7182a01Tg003330_T001,Lj7182a09Mg003380_T001,Lj7182a09Tg003170_T001	Lj8627b01Mg003390_T001,Lj8627b01Tg003430_T001,Lj8627b09Mg003270_T001,Lj8627b09Tg003450_T001	Lj9421a01Mg003490_T001,Lj9421a01Tg003260_T001,Lj9421a09Mg003340_T001,Lj9421a09Tg003030_T001	Lt9434a001g003650_T001,Lt9434a009g003870_T001	Zosma02g23630,Zosma01g33270,Zosma06g21650	Sobic.003G157300.3.p,Sobic.009G050600.1.p	Zm00001d040775_P001,Zm00001d009193_P001,Zm00001d037605_P001	Seita.5G160900.1.p,Seita.7G267900.1.p	LOC_Os01g24070.1,LOC_Os05g06340.1	Bradi2g12590.1.p,Bradi2g35057.1.p	Aco000670.1,Aco007392.1	XP_010914517.1,XP_010931703.1,XP_010924715.1	GSMUA_Achr3P00700_001,GSMUA_Achr1P14780_001,GSMUA_Achr8P33850_001,GSMUA_Achr7P03800_001,GSMUA_Achr1P26550_001			cdem5g20666.t1,cdem4g15901.t1	GO:0000976,GO:0000977,GO:0000981,GO:0001067,GO:0001228,GO:0003674,GO:0003676,GO:0003677,GO:0003682,GO:0003690,GO:0003700,GO:0005488,GO:0005515,GO:0005575,GO:0005622,GO:0005634,GO:0005667,GO:0006139,GO:0006351,GO:0006355,GO:0006357,GO:0006366,GO:0006725,GO:0006807,GO:0008134,GO:0008150,GO:0008152,GO:0009058,GO:0009059,GO:0009889,GO:0009891,GO:0009893,GO:0009987,GO:0010467,GO:0010468,GO:0010556,GO:0010557,GO:0010604,GO:0010628,GO:0016070,GO:0018130,GO:0019219,GO:0019222,GO:0019438,GO:0030154,GO:0031323,GO:0031325,GO:0031326,GO:0031328,GO:0032502,GO:0032774,GO:0032991,GO:0034641,GO:0034645,GO:0034654,GO:0043170,GO:0043226,GO:0043227,GO:0043229,GO:0043231,GO:0043565,GO:0044237,GO:0044238,GO:0044249,GO:0044260,GO:0044271,GO:0045893,GO:0045935,GO:0045944,GO:0046483,GO:0048518,GO:0048522,GO:0048869,GO:0050789,GO:0050794,GO:0051171,GO:0051173,GO:0051252,GO:0051254,GO:0060255,GO:0065007,GO:0071704,GO:0080090,GO:0090304,GO:0097159,GO:0097659,GO:0140110,GO:1901360,GO:1901362,GO:1901363,GO:1901576,GO:1902680,GO:1903506,GO:1903508,GO:1990837,GO:2000112,GO:2001141,GO:0007275,GO:0009314,GO:0009416,GO:0009628,GO:0009791,GO:0022622,GO:0032501,GO:0048364,GO:0048527,GO:0048528,GO:0048731,GO:0048856,GO:0050896,GO:0090696,GO:0099402,GO:0000003,GO:0003006,GO:0009790,GO:0009793,GO:0009909,GO:0010154,GO:0022414,GO:0042802,GO:0042803,GO:0046983,GO:0048316,GO:0048580,GO:0048608,GO:0048831,GO:0050793,GO:0051239,GO:0061458,GO:2000026,GO:2000241	GO:0006355,GO:0006357,GO:0008152,GO:0009314,GO:0010556,GO:0010628,GO:0030154,GO:0031323,GO:0045893,GO:0048364,GO:0099402,GO:2000112	GO:0000977,GO:0000981,GO:0001067,GO:0001228,GO:0003700,GO:0043565
Lemnaceae_variable	OG0001460	N4.HOG0005190	0	0	1	0	0	0	0	0	0	0	0	0	1	1	1	1	1	0	2	3	0	0	0		OsMSRA4	MSR2	MSRA4/PMSR4,ATMSRA2/PMSR2,ATMSRA3/PMSR3,ATMSRA1/PMSR1	Peptide methionine sulfoxide reductase,Peptide methionine sulfoxide	peptide methionine sulfoxide reductase A4, chloroplastic,Peptide methionine sulfoxide reductase,peptide methionine sulfoxide reductase A4, chloroplastic-like	response to osmotic stress,metabolic process,response to radiation,response to hormone	peptide-methionine (S)-S-oxide reductase activity,L-methionine:thioredoxin-disulfide S-oxidoreductase activity	chloroplast,plastid	37JIQ@33090	GSMUA_Achr5P18310_001	4641.GSMUA_Achr5P18310_001	8.21e-209	4565.Traes_1AL_5EEF86979.1,42345.XP_008794922.1,42345.XP_008786175.1,4641.GSMUA_Achr11P00690_001,4641.GSMUA_Achr5P18310_001,4641.GSMUA_Achr11P23060_001,4529.ORUFI10G19910.1,4558.Sb01g028840.1,4555.Si037084m,4577.GRMZM2G052666_P01			CAA7393145.1										Sobic.001G295300.1.p	Zm00001d029965_P001	Seita.9G319300.1.p	LOC_Os10g41400.1	Bradi3g33544.2.p		XP_010919753.1,XP_010933581.1	GSMUA_Achr11P00690_001,GSMUA_Achr5P18310_001,GSMUA_Achr11P23060_001				GO:0003674,GO:0003824,GO:0005575,GO:0005622,GO:0005737,GO:0005739,GO:0005829,GO:0006807,GO:0006950,GO:0006970,GO:0006979,GO:0008113,GO:0008150,GO:0008152,GO:0009314,GO:0009416,GO:0009507,GO:0009526,GO:0009532,GO:0009536,GO:0009570,GO:0009628,GO:0009651,GO:0009719,GO:0009725,GO:0009735,GO:0009941,GO:0009987,GO:0010033,GO:0016491,GO:0016667,GO:0016671,GO:0019538,GO:0031967,GO:0031975,GO:0033554,GO:0033744,GO:0034599,GO:0036211,GO:0042221,GO:0043170,GO:0043226,GO:0043227,GO:0043229,GO:0043231,GO:0043412,GO:0044237,GO:0044238,GO:0044260,GO:0050896,GO:0051716,GO:0070887,GO:0071704,GO:0080167,GO:1901564	GO:0006970,GO:0008152,GO:0009314,GO:0009725	GO:0008113,GO:0033744	GO:0009507,GO:0009536
Lemnaceae_variable	OG0001524	N4.HOG0005315	1	1	1	1	1	1	0	2	2	2	1	2	1	1	1	1	1	1	2	2	0	0	0		LFL1	ABI19	FUS3	B3 DNA binding domain,B3 domain-containing transcription factor	B3 domain-containing protein LFL1-like,B3 domain-containing protein LFL1 isoform X1,B3 domain-containing protein LFL1,B3 domain-containing transcription factor FUS3-like	regulation of DNA-templated transcription,response to radiation,photoperiodism,response to hormone,response to auxin,positive regulation of abscisic acid biosynthetic process,somatic embryogenesis,negative regulation of gibberellin biosynthetic process,regulation of macromolecule biosynthetic process,regulation of cellular metabolic process,regulation of hormone metabolic process,negative regulation of hormone biosynthetic process,regulation of hormone biosynthetic process,regulation of cellular macromolecule biosynthetic process	transcription regulatory region nucleic acid binding,DNA-binding transcription factor activity		37S93@33090	LOC_Os01g51610.1	4529.ORUFI01G31760.1	1.19e-248	4641.GSMUA_Achr3P32440_001,15368.BRADI2G48057.1,42345.XP_008810033.1,42345.XP_008775431.1,4432.XP_010249171.1,85681.XP_006446963.1,4641.GSMUA_Achr8P18070_001,4529.ORUFI01G31760.1,4558.Sb03g032730.1,38727.Pavir.Ea02612.1.p,4577.GRMZM2G035701_P01	Spipo7G0049400	Sp9509d010g002450_T001	CAA7405172.1	Wa8730c020g002680_T001	Lg7742Ab021g002900_T001	Lm7210a021g002670_T001		Lj7182a21Mg002270_T001,Lj7182a21Tg002340_T001	Lj8627b21Mg002290_T001,Lj8627b21Tg002300_T001	Lj9421a21Mg002330_T001,Lj9421a21Tg002330_T001	Lt9434a021g002430_T001	Zosma02g01470,Zosma05g09370	Sobic.003G275400.1.p	Zm00001d011712_P001	Seita.5G293900.1.p	LOC_Os01g51610.1	Bradi2g48057.1.p	Aco005885.1	XP_010925032.1,XP_010939475.1	GSMUA_Achr3P32440_001,GSMUA_Achr8P18070_001				GO:0000003,GO:0001067,GO:0003006,GO:0003674,GO:0003676,GO:0003677,GO:0003700,GO:0005488,GO:0005575,GO:0005622,GO:0005634,GO:0006355,GO:0007275,GO:0008150,GO:0008284,GO:0009314,GO:0009416,GO:0009628,GO:0009648,GO:0009719,GO:0009725,GO:0009733,GO:0009790,GO:0009791,GO:0009793,GO:0009889,GO:0009890,GO:0009891,GO:0009892,GO:0009893,GO:0010033,GO:0010115,GO:0010116,GO:0010154,GO:0010228,GO:0010262,GO:0010371,GO:0010373,GO:0010468,GO:0010556,GO:0010565,GO:0010817,GO:0019216,GO:0019219,GO:0019222,GO:0019747,GO:0022414,GO:0031323,GO:0031324,GO:0031325,GO:0031326,GO:0031327,GO:0031328,GO:0032350,GO:0032351,GO:0032353,GO:0032501,GO:0032502,GO:0042127,GO:0042221,GO:0043226,GO:0043227,GO:0043229,GO:0043231,GO:0043455,GO:0045827,GO:0045828,GO:0045833,GO:0045834,GO:0046885,GO:0046889,GO:0046890,GO:0048316,GO:0048518,GO:0048519,GO:0048522,GO:0048523,GO:0048573,GO:0048608,GO:0048731,GO:0048856,GO:0050789,GO:0050794,GO:0050896,GO:0051055,GO:0051171,GO:0051252,GO:0060255,GO:0061458,GO:0062012,GO:0062013,GO:0062014,GO:0065007,GO:0065008,GO:0080090,GO:0097159,GO:0140110,GO:1901363,GO:1902930,GO:1902932,GO:1903506,GO:2000112,GO:2001141	GO:0006355,GO:0009314,GO:0009648,GO:0009725,GO:0009733,GO:0010116,GO:0010262,GO:0010373,GO:0010556,GO:0031323,GO:0032350,GO:0032353,GO:0046885,GO:2000112	GO:0001067,GO:0003700
Lemnaceae_variable	OG0001578	N4.HOG0005413	0	0	0	1	0	0	0	0	0	0	0	0	2	3	2	1	2	1	1	1	0	0	0		LOC_Os09g24810	Zm00001d032177,ZHD19,ZHD13	MIF1,MIF2	mini zinc finger,ZF-HD protein dimerisation region	mini zinc finger protein 2-like,mini zinc finger protein 4,Mini zinc finger protein 2,mini zinc finger protein 4-like,mini zinc finger 1,mini zinc finger 3	response to acid chemical,regulation of DNA-templated transcription,response to radiation,response to hormone,response to auxin,response to gibberellin,response to brassinosteroid,regulation of macromolecule biosynthetic process,regulation of cellular metabolic process,plant organ development,regulation of cellular macromolecule biosynthetic process			37V8Z@33090,3832W@33090	Bradi4g30230.6.p	15368.BRADI4G30227.1	4.15e-81	264402.Cagra.0498s0002.1.p,4537.OPUNC08G13980.1,15368.BRADI4G30227.1,4641.GSMUA_Achr6P30650_001,4530.OS09T0414500-01,4577.GRMZM2G370863_P01,4555.Si031576m,38727.Pavir.Fa00896.1.p,4577.GRMZM2G071112_P01				Wa8730c001g008070_T001									Sobic.007G139000.1.p,Sobic.002G201100.2.p	Zm00001d032177_P001,Zm00001d050452_P001,Zm00001d020459_P001	Seita.6G160500.1.p,Seita.2G204400.1.p	LOC_Os09g24810.1	Bradi3g37043.1.p,Bradi4g30230.6.p	Aco001114.1	XP_019710028.1	GSMUA_Achr6P30650_001				GO:0000003,GO:0003006,GO:0003674,GO:0003676,GO:0003677,GO:0005488,GO:0005515,GO:0005575,GO:0005622,GO:0005634,GO:0005737,GO:0007275,GO:0008150,GO:0009791,GO:0009888,GO:0009908,GO:0010022,GO:0010073,GO:0010582,GO:0022414,GO:0032501,GO:0032502,GO:0035670,GO:0042802,GO:0042803,GO:0043226,GO:0043227,GO:0043229,GO:0043231,GO:0046983,GO:0048367,GO:0048437,GO:0048438,GO:0048440,GO:0048467,GO:0048507,GO:0048608,GO:0048731,GO:0048827,GO:0048856,GO:0061458,GO:0090567,GO:0097159,GO:0099402,GO:1901363,GO:0001101,GO:0006355,GO:0009314,GO:0009416,GO:0009628,GO:0009639,GO:0009640,GO:0009719,GO:0009725,GO:0009733,GO:0009735,GO:0009737,GO:0009739,GO:0009741,GO:0009889,GO:0009890,GO:0009892,GO:0010033,GO:0010468,GO:0010556,GO:0010558,GO:0010605,GO:0010629,GO:0014070,GO:0019219,GO:0019222,GO:0031323,GO:0031324,GO:0031326,GO:0031327,GO:0033993,GO:0042221,GO:0043392,GO:0044092,GO:0045892,GO:0045934,GO:0048509,GO:0048519,GO:0048523,GO:0050789,GO:0050793,GO:0050794,GO:0050896,GO:0051098,GO:0051100,GO:0051101,GO:0051171,GO:0051172,GO:0051252,GO:0051253,GO:0060255,GO:0065007,GO:0065009,GO:0080090,GO:0097305,GO:1901700,GO:1902679,GO:1903506,GO:1903507,GO:2000112,GO:2000113,GO:2001141	GO:0001101,GO:0006355,GO:0009314,GO:0009725,GO:0009733,GO:0009739,GO:0009741,GO:0010556,GO:0031323,GO:0099402,GO:2000112
Lemnaceae_variable	OG0001615	N4.HOG0005483	1	1	1	0	0	0	0	0	0	0	0	0	1	2	1	1	1	1	1	1	0	1	0		UAM3	Zm00001d006820,TIDP3389	ATRGP1/RGP1,RGP/RGP3,ATRGP2/MUR5/RGP2,RGP4	Alpha-1,4-glucan-protein synthase (UDP-forming),Reversibly glycosylated polypeptide,Alpha-1,4-glucan-protein synthase UDP-forming	UDP-arabinopyranose mutase 1,UDP-arabinopyranose mutase 3	metabolic process,cell wall biogenesis		membrane	37P8P@33090	GSMUA_Achr8P28120_001	4641.GSMUA_Achr8P28120_001	7.5e-287	42345.XP_008786030.1,15368.BRADI1G21990.1,4641.GSMUA_Achr8P28120_001,4530.OS07T0604800-01,4558.Sb02g038770.1,4096.XP_009791765.1,4555.Si030277m,218851.Aquca_006_00413.1,29760.VIT_01s0011g00160.t01,4577.GRMZM5G830681_P01,4577.GRMZM2G045287_P01	Spipo24G0011300	Sp9509d009g009410_T001	CAA7404182.1										Sobic.002G368600.1.p	Zm00001d006820_P001,Zm00001d022085_P001	Seita.2G382900.1.p	LOC_Os07g41360.1	Bradi1g21990.1.p	Aco012425.1	XP_010939210.1	GSMUA_Achr8P28120_001		VIT_201s0011g00160.1		GO:0003674,GO:0003824,GO:0005575,GO:0005622,GO:0005737,GO:0005794,GO:0005829,GO:0006139,GO:0006486,GO:0006725,GO:0006793,GO:0006807,GO:0008150,GO:0008152,GO:0009058,GO:0009059,GO:0009100,GO:0009101,GO:0009225,GO:0009832,GO:0009987,GO:0012505,GO:0016853,GO:0016866,GO:0019538,GO:0033356,GO:0034641,GO:0034645,GO:0036211,GO:0042546,GO:0043170,GO:0043226,GO:0043227,GO:0043229,GO:0043231,GO:0043412,GO:0043413,GO:0044085,GO:0044237,GO:0044238,GO:0044249,GO:0044260,GO:0044281,GO:0046483,GO:0052691,GO:0055086,GO:0070085,GO:0071554,GO:0071669,GO:0071704,GO:0071840,GO:1901135,GO:1901137,GO:1901360,GO:1901564,GO:1901566,GO:1901576,GO:0005911,GO:0009506,GO:0016020,GO:0030054,GO:0055044	GO:0008152,GO:0042546		GO:0016020
Lemnaceae_variable	OG0001651	N4.HOG0005557	2	2	2	0	1	1	1	2	2	2	1	0	1	1	1	1	3	0	1	1	0	0	0		AAP7C	AAAP36	AAP7	Transmembrane amino acid transporter protein,Amino acid permease,amino acid permease 7	amino acid permease 7	amino acid transmembrane transport		plasma membrane,membrane	37IJM@33090	Bradi3g56569.5.p	15368.BRADI3G56567.1	0	15368.BRADI3G56567.1,15368.BRADI3G56580.1,15368.BRADI3G56587.1,42345.XP_008796524.1,4432.XP_010252957.1,4641.GSMUA_Achr3P10920_001,4538.ORGLA02G0261600.1,4558.Sb04g029540.1,4555.Si017136m,42345.XP_008796526.1,264402.Cagra.0086s0028.1.p,4641.GSMUA_Achr5P23910_001,4577.GRMZM2G161641_P01	Spipo12G0022500,Spipo12G0022700	Sp9509d012g003470_T001,Sp9509d012g003480_T001	CAA7407849.1,CAA7407850.1		Lg7742Ab012g005350_T001	Lm7210a012g004960_T001	Lm9252a012g004940_T001	Lj7182a12Mg004600_T001,Lj7182a12Tg003580_T001	Lj8627b12Mg004500_T001,Lj8627b12Tg004980_T001	Lj9421a12Mg004480_T001,Lj9421a12Tg004920_T001	Lt9434a012g005160_T001		Sobic.004G256800.1.p	Zm00001d017880_P006	Seita.1G300600.1.p	LOC_Os02g49060.1	Bradi3g56569.5.p,Bradi3g56578.1.p,Bradi3g56587.7.p		XP_010928207.1	GSMUA_Achr3P10920_001				GO:0003333,GO:0005575,GO:0005886,GO:0006810,GO:0006811,GO:0006820,GO:0006865,GO:0008150,GO:0015711,GO:0015849,GO:0016020,GO:0034220,GO:0046942,GO:0051179,GO:0051234,GO:0055085,GO:0071702,GO:0071705,GO:0071944,GO:0098656,GO:1903825,GO:1905039	GO:0003333		GO:0005886,GO:0016020
Lemnaceae_variable	OG0001664	N4.HOG0005587	1	1	1	0	1	1	1	2	2	2	1	0	2	1	1	1	1	1	0	0	0	1	0		UBC3	UCE18	AHUS5/ATSCE1/EMB1637/SCE1/SCE1A	Belongs to the ubiquitin-conjugating enzyme family	SUMO-conjugating enzyme SCE1-like,SUMO-conjugating enzyme SCE1	response to acid chemical,metabolic process,response to hormone			37T02@33090	Sobic.006G189300.1.p	4558.Sb06g026280.1	7.14e-122	2711.XP_006494471.1,15368.BRADI5G19200.1,4641.GSMUA_Achr1P03640_001,4555.Si037836m,40148.OGLUM04G22650.1,4558.Sb06g026270.1,4558.Sb06g026280.1,4098.XP_009615424.1,4555.Si012391m,3988.XP_002534386.1,4577.GRMZM2G038851_P01	Spipo12G0065200	Sp9509d012g008380_T002	CAA7408324.1		Lg7742Ab012g000180_T002	Lm7210a012g000140_T001	Lm9252a012g000180_T001	Lj7182a12Mg000200_T001,Lj7182a12Tg000160_T001	Lj8627b12Mg000170_T001,Lj8627b12Tg000210_T001	Lj9421a12Mg000190_T001,Lj9421a12Tg000160_T001	Lt9434a012g000160_T001		Sobic.006G189200.1.p,Sobic.006G189300.1.p	Zm00001d002570_P001	Seita.7G209800.1.p	LOC_Os04g49130.1	Bradi5g19200.1.p	Aco015771.1				VIT_218s0001g10100.2		GO:0000003,GO:0001101,GO:0003006,GO:0003674,GO:0003824,GO:0005575,GO:0005622,GO:0005634,GO:0005737,GO:0006807,GO:0007275,GO:0008150,GO:0008152,GO:0009719,GO:0009725,GO:0009737,GO:0009790,GO:0009791,GO:0009793,GO:0009987,GO:0010033,GO:0010154,GO:0016740,GO:0016925,GO:0018193,GO:0018205,GO:0019538,GO:0019787,GO:0019789,GO:0022414,GO:0032446,GO:0032501,GO:0032502,GO:0033993,GO:0036211,GO:0042221,GO:0043170,GO:0043226,GO:0043227,GO:0043229,GO:0043231,GO:0043412,GO:0044237,GO:0044238,GO:0044260,GO:0048316,GO:0048608,GO:0048731,GO:0048856,GO:0050896,GO:0061458,GO:0070647,GO:0071704,GO:0097305,GO:0140096,GO:1901564,GO:1901700	GO:0001101,GO:0008152,GO:0009725
Lemnaceae_variable	OG0001755	N4.HOG0005774	2	1	3	0	3	3	4	7	7	7	2	0	3	1	3	2	2	6	16	0	0	0	0		LOC_Os04g55420,LOC_Os04g55440	Zm00001d007247	AtRLP1/RLP1,AtRLP9/RLP9,AtRLP13/RLP13,AtRLP14/RLP14,AtRLP15/RLP15,AtRLP21/RLP21,AtRLP45/RLP45,ATRLP56/RLP56	Leucine Rich Repeat,LRR receptor-like serine threonine-protein kinase,regulation of response to stimulus,Encoded by,Leucine rich repeat N-terminal domain	receptor-like protein 12 isoform X2,receptor-like protein 12, partial,leucine-rich repeat receptor-like protein kinase PEPR2,receptor-like protein 12,receptor-like protein 14,receptor-like protein 1,receptor-like protein 1, partial,receptor-like protein 15, partial,LOW QUALITY PROTEIN: receptor-like protein 1,receptor-like protein 9a,LOW QUALITY PROTEIN: receptor-like protein 1, partial,receptor-like protein 15,LRR receptor-like serine/threonine-protein kinase GSO2,receptor-like protein 31,receptor-like protein 9b,LOW QUALITY PROTEIN: receptor like protein 21-like, partial,receptor-like protein 56,receptor-like protein 9DC3, partial,receptor-like protein 15 isoform X1,receptor-like protein 45,receptor-like protein 15 isoform X2	protein phosphorylation,defense response,transmembrane receptor protein serine/threonine kinase signaling pathway,metabolic process,response to bacterium,cell wall modification,defense response by callose deposition,callose deposition in cell wall,defense response by callose deposition in cell wall	transmembrane receptor protein serine/threonine kinase activity	plasma membrane,chloroplast,plastid,membrane	37MYZ@33090	LOC_Os04g55420.1	4530.OS04T0647900-01	0	42345.XP_008801925.1,4565.Traes_2AL_29B2C075A.2,38727.Pavir.Db01733.1.p,42345.XP_008778832.1,29760.VIT_09s0096g00800.t01,42345.XP_008779395.1,42345.XP_008779580.1,38727.Pavir.J16073.1.p,38727.Pavir.Cb00179.1.p,4536.ONIVA04G25840.1,3983.cassava4.1_025780m,38727.Pavir.Cb00307.1.p,40149.OMERI04G07320.1,13333.ERN08440,29760.VIT_04s0008g06300.t01,3885.XP_007140412.1,4558.Sb07g022760.1,4538.ORGLA04G0236900.1,4530.OS04T0648400-00,3694.POPTR_0005s01680.1,3983.cassava4.1_027200m,4555.Si021175m,65489.OBART04G27420.2,3983.cassava4.1_027348m,4530.OS04T0647900-01,4529.ORUFI04G29060.1,4558.Sb08g020030.1,38727.Pavir.J03622.1.p,4558.Sb06g030610.1,3885.XP_007140399.1,3847.GLYMA18G50840.2,4555.Si012284m,4555.Si005903m,4565.Traes_2BL_2B376EB8D.1,4577.GRMZM2G096331_P01	Spipo31G0007200,Spipo31G0007300	Sp9509d012g000530_T001	CAA7407536.1,CAA7407533.1,CAA7407534.1		Lg7742Ab016g004000_T001,Lg7742Ab016g008670_T001,Lg7742Ab012g008530_T001	Lm7210a012g008730_T001,Lm7210a009g005450_T001,Lm7210a012g007930_T001	Lm9252a012g008880_T001,Lm9252a012g008860_T001,Lm9252a009g005280_T001,Lm9252a012g008120_T001	Lj7182a09Mg004800_T001,Lj7182a12Mg007230_T001,Lj7182a12Mg007870_T001,Lj7182a12Mg007890_T001,Lj7182a12Mg007930_T001,Lj7182a12Tg006480_T001,Lj7182a12Tg007120_T001	Lj8627b00Ug004170_T001,Lj8627b12Mg007050_T001,Lj8627b12Mg007630_T001,Lj8627b12Mg007650_T001,Lj8627b12Mg007680_T001,Lj8627b12Tg007750_T001,Lj8627b12Tg008380_T001	Lj9421a09Mg004730_T001,Lj9421a12Mg007220_T001,Lj9421a12Mg007230_T001,Lj9421a12Mg007910_T001,Lj9421a12Mg007930_T001,Lj9421a12Tg007780_T001,Lj9421a12Tg008390_T001	Lt9434a012g008960_T001,Lt9434a012g008240_T001		Sobic.008G150800.1.p,Sobic.007G154001.1.p,Sobic.006G239900.1.p	Zm00001d007247_P001	Seita.3G373800.1.p,Seita.7G262300.1.p,Seita.4G114000.1.p	LOC_Os04g55420.1,LOC_Os04g55440.1	Bradi5g23947.1.p,Bradi5g23956.3.p	Aco030825.1,Aco026772.1,Aco031242.1,Aco026774.1,Aco018920.1,Aco026773.1	XP_010908733.2,XP_010911336.1,XP_029117771.1,XP_029123876.1,XP_029117519.1,XP_029117637.1,XP_010911256.2,XP_029122224.1,XP_029118059.1,XP_029117035.1,XP_029117518.1,XP_029117842.1,XP_029118066.1,XP_029117638.1,XP_029118170.1,XP_019702326.1					GO:0003674,GO:0003824,GO:0004672,GO:0004674,GO:0004675,GO:0004888,GO:0005575,GO:0005622,GO:0005737,GO:0005768,GO:0005886,GO:0006468,GO:0006793,GO:0006796,GO:0006807,GO:0006810,GO:0006897,GO:0006898,GO:0006950,GO:0006952,GO:0007154,GO:0007165,GO:0007166,GO:0007167,GO:0007178,GO:0008150,GO:0008152,GO:0009595,GO:0009605,GO:0009607,GO:0009617,GO:0009987,GO:0010359,GO:0012505,GO:0016020,GO:0016043,GO:0016045,GO:0016192,GO:0016301,GO:0016310,GO:0016740,GO:0016772,GO:0016773,GO:0019199,GO:0019538,GO:0022898,GO:0023052,GO:0031410,GO:0031982,GO:0032409,GO:0032412,GO:0032879,GO:0033036,GO:0033037,GO:0033554,GO:0034762,GO:0034765,GO:0036211,GO:0038023,GO:0042545,GO:0042742,GO:0043170,GO:0043207,GO:0043226,GO:0043227,GO:0043229,GO:0043269,GO:0043412,GO:0044070,GO:0044237,GO:0044238,GO:0044260,GO:0045229,GO:0050789,GO:0050794,GO:0050896,GO:0051049,GO:0051179,GO:0051234,GO:0051606,GO:0051641,GO:0051707,GO:0051716,GO:0052386,GO:0052482,GO:0052542,GO:0052543,GO:0052544,GO:0052545,GO:0060089,GO:0065007,GO:0065009,GO:0070727,GO:0071554,GO:0071555,GO:0071704,GO:0071840,GO:0071944,GO:0097708,GO:0098542,GO:0098543,GO:0098581,GO:0098657,GO:0140096,GO:1901564,GO:1903959,GO:0009507,GO:0009536,GO:0043231	GO:0006468,GO:0006952,GO:0007178,GO:0008152,GO:0009617,GO:0042545,GO:0052542,GO:0052543,GO:0052544	GO:0004675	GO:0005886,GO:0009507,GO:0009536,GO:0016020
Lemnaceae_variable	OG0001867	N4.HOG0006007	2	2	2	0	2	2	2	5	4	4	2	2	2	1	2	1	2	2	4	4	0	0	1		KRP3	CKI8	AtKRP7/ICK5/ICN6/KRP7	Cyclin-dependent kinase inhibitor,Cyclin-dependent kinase inhibitor 7,(cyclin-dependent kinase) inhibitor,Belongs to the CDI family. ICK KRP subfamily	cyclin-dependent kinase inhibitor 5-like,cyclin-dependent kinase inhibitor 7-like,cyclin-dependent kinase inhibitor 6,cyclin-dependent kinase inhibitor 3,cyclin-dependent kinase inhibitor 7,cyclin-dependent kinase inhibitor 1,cyclin-dependent kinase inhibitor 1-like,cyclin-dependent kinase inhibitor 7 isoform X2,cyclin-dependent kinase inhibitor 3-like,cyclin-dependent kinase inhibitor 6-like,cyclin-dependent kinase inhibitor 3 isoform X1	negative regulation of protein kinase activity,regulation of cellular metabolic process,negative regulation of cyclin-dependent protein serine/threonine kinase activity	cyclin-dependent protein serine/threonine kinase inhibitor activity	male germ cell nucleus	37UU2@33090,37W8F@33090,387VP@33090	GSMUA_Achr10P19320_001	4641.GSMUA_Achr10P19320_001	5.41e-148	42345.XP_008805250.1,15368.BRADI4G32265.1,15368.BRADI4G13680.1,4081.Solyc01g108610.2.1,42345.XP_008797256.1,42345.XP_008805809.1,42345.XP_008782209.1,50452.A0A087H1J3,29730.Gorai.007G211800.1,2711.XP_006487083.1,29760.VIT_07s0031g00800.t01,4641.GSMUA_Achr9P27040_001,4641.GSMUA_Achr10P25130_001,4641.GSMUA_Achr2P22370_001,4641.GSMUA_Achr10P19320_001,4529.ORUFI11G21120.1,4558.Sb02g026740.1,4577.GRMZM2G154414_P01,981085.XP_010094374.1,102107.XP_008236529.1,38727.Pavir.Ba02013.1.p,4555.Si027185m,3988.XP_002518785.1,3885.XP_007156811.1	Spipo20G0019800,Spipo0G0162200	Sp9509d007g010000_T001,Sp9509d018g004380_T001	CAA7400921.1,CAA7401613.1		Lg7742Ab015g007080_T001,Lg7742Ab011g004940_T001	Lm7210a015g006900_T001,Lm7210a011g004830_T001	Lm9252a015g006940_T001,Lm9252a011g004670_T001	Lj7182a00Ug001060_T001,Lj7182a11Mg004290_T001,Lj7182a11Tg004620_T001,Lj7182a15Mg006440_T001,Lj7182a15Tg006710_T001	Lj8627b11Mg004220_T001,Lj8627b11Tg004920_T001,Lj8627b15Mg006280_T001,Lj8627b15Tg006740_T001	Lj9421a11Mg004250_T001,Lj9421a11Tg004700_T001,Lj9421a15Mg006270_T001,Lj9421a15Tg006910_T001	Lt9434a015g006620_T001,Lt9434a011g004960_T001	Zosma01g29340,Zosma03g35140	Sobic.002G227100.1.p,Sobic.005G187000.1.p	Zm00001d048837_P001	Seita.2G231900.1.p,Seita.8G192900.1.p	LOC_Os11g40030.2	Bradi4g32265.1.p,Bradi4g13680.1.p	Aco004018.1,Aco011817.1	XP_010939445.1,XP_010943023.1,XP_010916641.1,XP_010926378.1	GSMUA_Achr9P27040_001,GSMUA_Achr10P25130_001,GSMUA_Achr2P22370_001,GSMUA_Achr10P19320_001			cdem1g06772.t1	GO:0000079,GO:0001673,GO:0001932,GO:0001933,GO:0003674,GO:0004857,GO:0004860,GO:0004861,GO:0005575,GO:0005622,GO:0005634,GO:0006469,GO:0008150,GO:0009892,GO:0010563,GO:0010605,GO:0016538,GO:0019207,GO:0019210,GO:0019220,GO:0019222,GO:0019887,GO:0030234,GO:0030291,GO:0031323,GO:0031324,GO:0031399,GO:0031400,GO:0032268,GO:0033673,GO:0042325,GO:0042326,GO:0043073,GO:0043086,GO:0043226,GO:0043227,GO:0043229,GO:0043231,GO:0043549,GO:0044092,GO:0045736,GO:0045786,GO:0045859,GO:0045936,GO:0048519,GO:0048523,GO:0050789,GO:0050790,GO:0050794,GO:0051171,GO:0051172,GO:0051174,GO:0051246,GO:0051248,GO:0051338,GO:0051348,GO:0051726,GO:0060255,GO:0065007,GO:0065009,GO:0071900,GO:0071901,GO:0080090,GO:0098772,GO:1904029,GO:1904030	GO:0006469,GO:0031323,GO:0045736	GO:0004861	GO:0001673
Lemnaceae_variable	OG0001897	N4.HOG0006069	1	1	1	0	0	0	0	0	0	0	0	4	3	4	4	4	2	1	5	1	0	0	0		CML27,CML24,CML32,CML21	IDP554A,ZM00001D047535,UMC1154,ZM00001D007181	CML42,CML43	calcium-binding protein,EF-hand domain	Calmodulin-like protein 3,calcium-binding protein CML42,LOW QUALITY PROTEIN: calcium-binding protein CAST-like	cell differentiation,plant epidermis development			37V0R@33090	Zm00001d022430_P001	4577.GRMZM2G349655_P01	4.73e-138	42345.XP_008782718.1,15368.BRADI1G63480.1,15368.BRADI2G04390.1,42345.XP_008780038.1,42345.XP_008793406.1,4641.GSMUA_Achr8P01570_001,40148.OGLUM03G16310.1,4529.ORUFI07G27520.1,4529.ORUFI08G03010.1,4529.ORUFI05G12070.1,4558.Sb01g036390.1,4558.Sb01g036380.2,4558.Sb02g043140.1,28532.XP_010537462.1,4555.Si039896m,4555.Si020177m,4555.Si031170m,4555.Si023228m,3712.Bo7g107150.1,264402.Cagra.1062s0060.1.p,4577.GRMZM2G312661_P01,4577.GRMZM2G309327_P01,4577.GRMZM2G349655_P01,4577.GRMZM2G031329_P01	Spipo22G0023000	Sp9509d010g008760_T001	CAA7406166.1									Zosma05g11230,Zosma02g17260,Zosma03g30510,Zosma01g11870	Sobic.001G383800.1.p,Sobic.001G383700.1.p,Sobic.002G419700.1.p	Zm00001d029028_P001,Zm00001d047535_P001,Zm00001d022430_P001,Zm00001d007181_P001	Seita.9G415800.1.p,Seita.1G342600.1.p,Seita.2G433900.1.p,Seita.3G290500.1.p	LOC_Os03g21380.2,LOC_Os07g48340.1,LOC_Os08g04890.1,LOC_Os05g24780.1	Bradi1g63480.1.p,Bradi2g04390.2.p	Aco011170.1	XP_010922816.1,XP_010921226.1,XP_010921229.1,XP_010938075.1,XP_019706185.1	GSMUA_Achr8P01570_001				GO:0000902,GO:0000904,GO:0003674,GO:0005488,GO:0005509,GO:0008150,GO:0009653,GO:0009888,GO:0009987,GO:0010026,GO:0010035,GO:0010038,GO:0010090,GO:0010091,GO:0016043,GO:0030154,GO:0032502,GO:0032989,GO:0042221,GO:0043167,GO:0043169,GO:0046686,GO:0046872,GO:0048468,GO:0048856,GO:0048869,GO:0050896,GO:0071840,GO:0090558,GO:0090626	GO:0030154,GO:0090558
Lemnaceae_variable	OG0001967	N4.HOG0006198	1	1	1	0	0	0	0	0	0	0	0	2	4	2	1	1	1	1	1	2	0	0	1		RD	A1,A4	BEN1,DFR/M318/TT3	dihydroflavonol-4-reductase,dihydrokaempferol 4-reductase activity,vestitone reductase-like	dihydroflavonol 4-reductase,vestitone reductase-like,dihydroflavonol 4-reductase-like	metabolic process,response to radiation,brassinosteroid metabolic process,regulation of cellular metabolic process,regulation of hormone metabolic process,hormone metabolic process,regulation of hormone biosynthetic process			37KRK@33090	Sobic.003G231000.1.p	4558.Sb03g028890.1	1.22e-271	4641.GSMUA_Achr3P31110_001,15368.BRADI2G44480.1,218851.Aquca_013_00620.1,42345.XP_008797532.1,4641.GSMUA_Achr4P10640_001,4530.OS01T0633500-00,4558.Sb03g028890.1,4558.Sb09g003710.1,4558.Sb04g004290.1,4558.Sb03g028880.1,4555.Si005186m,4577.GRMZM2G026930_P01,4577.GRMZM2G013726_P01	Spipo8G0071400	Sp9509d013g001630_T001	CAA7408351.1									Zosma01g31750,Zosma01g31820	Sobic.003G231000.1.p,Sobic.009G043800.1.p,Sobic.004G050200.1.p,Sobic.003G230900.1.p	Zm00001d044122_P001,Zm00001d011438_P001	Seita.5G237900.1.p	LOC_Os01g44260.1	Bradi2g44480.1.p	Aco006769.1	XP_010926084.1	GSMUA_Achr3P31110_001,GSMUA_Achr4P10640_001			cdem10g19317.t1	GO:0005575,GO:0005622,GO:0005737,GO:0006629,GO:0008150,GO:0008152,GO:0008202,GO:0009314,GO:0009416,GO:0009628,GO:0009642,GO:0009646,GO:0009889,GO:0010422,GO:0010817,GO:0016128,GO:0016131,GO:0019216,GO:0019218,GO:0019222,GO:0031323,GO:0031326,GO:0032350,GO:0042445,GO:0044238,GO:0046885,GO:0046890,GO:0050789,GO:0050794,GO:0050810,GO:0050896,GO:0065007,GO:0065008,GO:0071704,GO:0080090,GO:0090030,GO:1901360,GO:1901615	GO:0008152,GO:0009314,GO:0016131,GO:0031323,GO:0032350,GO:0042445,GO:0046885
Lemnaceae_variable	OG0002029	N4.HOG0006315	1	1	1	0	0	0	0	0	0	0	0	0	1	1	1	1	1	0	0	0	0	1	0		LOC_Os01g66180	ZM00001D042600	ATCYTC-A/CYTC-1,CYTC-2	Electron carrier protein. The oxidized form of the cytochrome c heme group can accept an electron from the heme group of the cytochrome c1 subunit of cytochrome reductase. Cytochrome c then transfers this electron to the cytochrome oxidase complex, the final protein carrier in the mitochondrial electron-transport chain	cytochrome c,cytochrome c-like	mitochondrial electron transport, ubiquinol to cytochrome c,mitochondrial electron transport, cytochrome c to oxygen,nucleoside phosphate metabolic process,metabolic process,purine ribonucleoside monophosphate metabolic process,ribonucleotide metabolic process,gibberellic acid homeostasis,ATP synthesis coupled electron transport,cellular respiration,ATP metabolic process,ion homeostasis	transition metal ion binding	vacuole,membrane	37UJ3@33090	Sobic.003G380300.1.p	4558.Sb03g042000.1	3.77e-81	15368.BRADI2G57160.1,40148.OGLUM01G43880.1,4558.Sb03g042000.1,40148.OGLUM05G17910.1,4555.Si003115m,29760.VIT_18s0001g05810.t01,4577.GRMZM2G081883_P01	Spipo4G0077400	Sp9509d004g005680_T001	CAA7396532.1										Sobic.003G380300.1.p	Zm00001d042600_P001	Seita.5G405700.1.p	LOC_Os01g66180.1	Bradi2g57160.1.p					VIT_218s0001g05810.1		GO:0005575,GO:0005622,GO:0005737,GO:0005739,GO:0005740,GO:0005758,GO:0031967,GO:0031970,GO:0031974,GO:0031975,GO:0043226,GO:0043227,GO:0043229,GO:0043231,GO:0043233,GO:0070013,GO:0006091,GO:0006119,GO:0006122,GO:0006123,GO:0006139,GO:0006163,GO:0006725,GO:0006753,GO:0006793,GO:0006796,GO:0006807,GO:0008150,GO:0008152,GO:0009060,GO:0009117,GO:0009123,GO:0009126,GO:0009141,GO:0009144,GO:0009150,GO:0009161,GO:0009167,GO:0009199,GO:0009205,GO:0009259,GO:0009987,GO:0015980,GO:0016310,GO:0019637,GO:0019646,GO:0019693,GO:0022900,GO:0022904,GO:0034641,GO:0042773,GO:0042775,GO:0044237,GO:0044238,GO:0044281,GO:0045333,GO:0046034,GO:0046483,GO:0055086,GO:0071704,GO:0072521,GO:1901135,GO:1901360,GO:1901564,GO:0003674,GO:0005488,GO:0005507,GO:0005773,GO:0005774,GO:0005829,GO:0008283,GO:0010336,GO:0016020,GO:0031090,GO:0042592,GO:0043167,GO:0043169,GO:0046872,GO:0046914,GO:0048878,GO:0050801,GO:0055081,GO:0055088,GO:0065007,GO:0065008,GO:0098588	GO:0006122,GO:0006123,GO:0006753,GO:0008152,GO:0009167,GO:0009259,GO:0010336,GO:0042773,GO:0045333,GO:0046034,GO:0050801	GO:0046914	GO:0005773,GO:0016020
Lemnaceae_variable	OG0002535	N4.HOG0007155	1	1	1	1	0	1	1	2	2	2	1	0	3	3	3	2	3	3	3	4	0	0	0		NRAMP2,NRAMP7	NRAT3,NRAT6,NRAT4	ATNRAMP2/NRAMP2,ATNRAMP3/NRAMP3,ATNRAMP5/NRAMP5,ATNRAMP4/NRAMP4	Metal transporter,Metal transporter Nramp2,Natural resistance-associated macrophage protein,transition metal ion homeostasis	metal transporter Nramp2-like,metal transporter Nramp6-like,metal transporter Nramp2,metal transporter Nramp6,Metal transporter Nramp3	cation transport,defense response,response to bacterium,response to iron ion,trichoblast differentiation,metal ion transport,cell differentiation,regulation of cellular metabolic process,root development,root hair elongation,ion homeostasis,positive regulation of cellular component organization,positive regulation of unidimensional cell growth,cellular response to manganese ion,manganese ion transmembrane transport,root hair cell development,plant epidermis development,plant organ development	manganese ion transmembrane transporter activity,transmembrane transporter activity	vacuole,membrane	37TKA@33090,37I80@33090	Bradi1g70650.1.p	15368.BRADI1G70650.1	0	42345.XP_008787132.1,42345.XP_008780919.1,15368.BRADI1G70650.1,15368.BRADI1G14840.1,15368.BRADI4G03490.1,42345.XP_008792651.1,4641.GSMUA_Achr3P18820_001,4641.GSMUA_Achr6P07820_001,4641.GSMUA_Achr4P32750_001,4641.GSMUA_Achr9P26850_001,4530.OS03T0208500-01,4530.OS12T0581600-01,4558.Sb01g043400.1,4577.GRMZM2G025680_P01,4558.Sb08g019400.1,4555.Si035177m,4555.Si039125m,4555.Si021675m,4577.GRMZM2G178190_P01,4577.GRMZM2G028036_P01	Spipo2G0094400	Sp9509d003g003920_T001	CAA7393546.1	Wa8730c003g003320_T001		Lm7210a005g003620_T001	Lm9252a005g003890_T001	Lj7182a05Mg003520_T001,Lj7182a05Tg003550_T001	Lj8627b05Mg003330_T001,Lj8627b05Tg003640_T001	Lj9421a05Mg003590_T001,Lj9421a05Tg003520_T001	Lt9434a005g003870_T001		Sobic.001G462500.1.p,Sobic.001G170000.1.p,Sobic.008G143700.1.p	Zm00001d048129_P004,Zm00001d033367_P001,Zm00001d030846_P001	Seita.9G497200.1.p,Seita.9G171400.1.p,Seita.3G367300.1.p	LOC_Os03g11010.1,LOC_Os12g39180.1	Bradi1g70650.1.p,Bradi1g14840.1.p,Bradi4g03490.1.p	Aco000097.1,Aco012373.1,Aco004892.1	XP_010936565.1,XP_010906254.1,XP_010939679.1	GSMUA_Achr3P18820_001,GSMUA_Achr6P07820_001,GSMUA_Achr4P32750_001,GSMUA_Achr9P26850_001				GO:0000041,GO:0001558,GO:0003674,GO:0005215,GO:0005384,GO:0005575,GO:0005622,GO:0005737,GO:0005773,GO:0005774,GO:0005794,GO:0005802,GO:0005911,GO:0006810,GO:0006811,GO:0006812,GO:0006828,GO:0006950,GO:0006952,GO:0007275,GO:0008150,GO:0008324,GO:0009506,GO:0009605,GO:0009607,GO:0009617,GO:0009624,GO:0009653,GO:0009888,GO:0009893,GO:0009987,GO:0010015,GO:0010035,GO:0010038,GO:0010039,GO:0010042,GO:0010043,GO:0010053,GO:0010054,GO:0012505,GO:0015075,GO:0015318,GO:0016020,GO:0016049,GO:0019222,GO:0021700,GO:0022603,GO:0022604,GO:0022622,GO:0022857,GO:0022890,GO:0030001,GO:0030054,GO:0030154,GO:0030307,GO:0031090,GO:0031323,GO:0031325,GO:0031984,GO:0032501,GO:0032502,GO:0034220,GO:0040007,GO:0040008,GO:0042221,GO:0042592,GO:0042742,GO:0043207,GO:0043226,GO:0043227,GO:0043229,GO:0043231,GO:0045927,GO:0046873,GO:0046915,GO:0048364,GO:0048468,GO:0048469,GO:0048518,GO:0048522,GO:0048588,GO:0048589,GO:0048638,GO:0048639,GO:0048731,GO:0048764,GO:0048765,GO:0048767,GO:0048856,GO:0048869,GO:0048878,GO:0050789,GO:0050793,GO:0050794,GO:0050801,GO:0050896,GO:0051094,GO:0051128,GO:0051130,GO:0051179,GO:0051234,GO:0051510,GO:0051512,GO:0051707,GO:0051716,GO:0055044,GO:0055065,GO:0055072,GO:0055076,GO:0055080,GO:0055085,GO:0060560,GO:0065007,GO:0065008,GO:0070887,GO:0071241,GO:0071248,GO:0071287,GO:0071421,GO:0071695,GO:0080147,GO:0090558,GO:0090627,GO:0098542,GO:0098588,GO:0098655,GO:0098660,GO:0098662,GO:0098771,GO:0098791,GO:0099402,GO:1905392,GO:2000377,GO:2000379	GO:0006812,GO:0006952,GO:0009617,GO:0010039,GO:0010054,GO:0030001,GO:0030154,GO:0031323,GO:0048364,GO:0048767,GO:0050801,GO:0051130,GO:0051512,GO:0071287,GO:0071421,GO:0080147,GO:0090558,GO:0099402	GO:0005384,GO:0022857	GO:0005773,GO:0016020
Lemnaceae_variable	OG0002541	N4.HOG0007163	2	2	1	0	2	2	2	4	4	4	2	2	2	2	3	5	3	2	2	6	0	1	0		PLT5,PLT4,LOC_Os07g39110,PLT3,PLT6	EREB53,EREB206	PLT2,AtPLT1/PLT1,BBM/PLT4	AP2-like ethylene-responsive transcription factor,DNA-binding domain in plant proteins such as APETALA2 and EREBPs,AP2 domain	AP2-like ethylene-responsive transcription factor BBM,AP2-like ethylene-responsive transcription factor AIL1,AP2-like ethylene-responsive transcription factor AIL7,AP2-like ethylene-responsive transcription factor BBM2,AP2-like ethylene-responsive transcription factor,AP2-like ethylene-responsive transcription factor PLT1,AP2-like ethylene-responsive transcription factor BBM1,AP2-like ethylene-responsive transcription factor PLT2	regulation of DNA-templated transcription,regulation of macromolecule biosynthetic process,regulation of cellular metabolic process,regulation of cellular macromolecule biosynthetic process	DNA-binding transcription factor activity		37KJ6@33090	Bradi2g57747.2.p	15368.BRADI2G57747.1	0	42345.XP_008791735.1,42345.XP_008804192.1,15368.BRADI2G57747.1,15368.BRADI5G14960.1,15368.BRADI3G48697.1,4641.GSMUA_Achr2P05880_001,4641.GSMUA_Achr9P07890_001,4641.GSMUA_Achr6P28550_001,4641.GSMUA_Achr3P21460_001,4641.GSMUA_Achr8P09110_001,4641.GSMUA_Achr5P25620_001,4530.OS01T0899800-01,4530.OS04T0504500-01,4529.ORUFI07G20690.1,4536.ONIVA06G20030.1,4530.OS11T0295900-01,4558.Sb03g042810.1,4558.Sb04g025960.1,4555.Si000593m,4555.Si016558m,4555.Si028170m,29760.VIT_04s0023g00950.t01,4577.GRMZM2G141638_P01,4577.GRMZM2G366434_P01	Spipo4G0068700,Spipo0G0154600	Sp9509d004g006700_T001,Sp9509d007g006190_T001	CAA7396427.1		Lg7742Ab002g010760_T001,Lg7742Ab015g003160_T002	Lm7210a002g008270_T001,Lm7210a015g002950_T001	Lm9252a002g008770_T001,Lm9252a015g002870_T001	Lj7182a02Mg008450_T001,Lj7182a02Tg008620_T001,Lj7182a15Mg002750_T001,Lj7182a15Tg002800_T001	Lj8627b02Mg007610_T001,Lj8627b02Tg008640_T001,Lj8627b15Mg002730_T001,Lj8627b15Tg002760_T001	Lj9421a02Mg008210_T001,Lj9421a02Tg008680_T001,Lj9421a15Mg002730_T001,Lj9421a15Tg002770_T001	Lt9434a002g009240_T001,Lt9434a015g002490_T001	Zosma02g00900,Zosma05g07050	Sobic.003G390600.1.p,Sobic.004G214300.1.p	Zm00001d042492_P001,Zm00001d017207_P001	Seita.5G415800.1.p,Seita.1G232200.1.p,Seita.8G107100.1.p	LOC_Os01g67410.1,LOC_Os04g42570.1,LOC_Os07g39110.2,LOC_Os02g40070.1,LOC_Os11g19060.1	Bradi2g57747.2.p,Bradi5g14960.1.p,Bradi3g48697.1.p	Aco011417.1,Aco003476.1	XP_010912820.1,XP_010930158.1	GSMUA_Achr2P05880_001,GSMUA_Achr9P07890_001,GSMUA_Achr6P28550_001,GSMUA_Achr3P21460_001,GSMUA_Achr8P09110_001,GSMUA_Achr5P25620_001		VIT_204s0023g00950.1		GO:0003674,GO:0003700,GO:0006355,GO:0008150,GO:0009889,GO:0010468,GO:0010556,GO:0019219,GO:0019222,GO:0031323,GO:0031326,GO:0050789,GO:0050794,GO:0051171,GO:0051252,GO:0060255,GO:0065007,GO:0080090,GO:0140110,GO:1903506,GO:2000112,GO:2001141	GO:0006355,GO:0010556,GO:0031323,GO:2000112	GO:0003700
Lemnaceae_variable	OG0002576	N4.HOG0007224	1	1	1	0	0	0	0	0	0	0	0	0	1	2	1	1	2	2	2	2	0	1	2		BOC1	SRO6,SRO1	SRO4,SRO5	poly ADP-ribose polymerase,Poly (ADP-ribose) polymerase,inactive poly ADP-ribose polymerase	inactive poly [ADP-ribose] polymerase RCD1-like isoform X1,inactive poly [ADP-ribose] polymerase RCD1-like,RADICAL-INDUCED CELL DEATH1, ARABIDOPSIS THALIANA P8 (INTERACTING PROTEIN), REDOX IMBALANCED 1,inactive poly [ADP-ribose] polymerase RCD1-like isoform X2	response to osmotic stress,metabolic process,response to radiation,photoperiodism,lateral root morphogenesis,root development,plant organ development			37JHA@33090,37SCV@33090	Bradi1g69140.1.p	15368.BRADI1G69140.1	0	42345.XP_008790405.1,15368.BRADI1G69140.1,4641.GSMUA_Achr7P27570_001,3649.evm.model.supercontig_76.55,42345.XP_008785694.1,4641.GSMUA_Achr5P08960_001,4529.ORUFI03G09510.1,4558.Sb01g042000.1,4555.Si035001m,29760.VIT_18s0001g08290.t01,4577.GRMZM2G177878_P02,4577.GRMZM2G122543_P01	Spipo2G0107500	Sp9509d003g002360_T001	CAA7393722.1										Sobic.001G447100.1.p	Zm00001d047993_P001,Zm00001d028307_P001	Seita.9G481600.1.p	LOC_Os03g12820.1	Bradi1g69140.1.p,Bradi2g26225.1.p	Aco013364.1,Aco025642.1	XP_010936236.2,XP_010939313.1	GSMUA_Achr7P27570_001,GSMUA_Achr5P08960_001		VIT_218s0001g08290.4	cdem3g18165.t1,cdem3g11796.t1	GO:0005575,GO:0005622,GO:0005737,GO:0005739,GO:0006950,GO:0006970,GO:0008150,GO:0008152,GO:0009628,GO:0009651,GO:0009987,GO:0043226,GO:0043227,GO:0043229,GO:0043231,GO:0044237,GO:0050896,GO:0072593,GO:0000003,GO:0003006,GO:0006979,GO:0007275,GO:0009314,GO:0009416,GO:0009648,GO:0009653,GO:0009790,GO:0009791,GO:0009793,GO:0010015,GO:0010101,GO:0010102,GO:0010154,GO:0010228,GO:0022414,GO:0022622,GO:0032501,GO:0032502,GO:0048316,GO:0048364,GO:0048527,GO:0048528,GO:0048573,GO:0048608,GO:0048731,GO:0048856,GO:0061458,GO:0090696,GO:0090697,GO:0090698,GO:0099402,GO:1905392	GO:0006970,GO:0008152,GO:0009314,GO:0009648,GO:0010102,GO:0048364,GO:0099402
Lemnaceae_variable	OG0002592	N4.HOG0007248	1	1	1	0	1	1	1	2	2	2	1	0	5	3	4	2	1	1	1	1	0	0	0		CPD1,SCP23	Zm00001d041769,Zm00001d023964,Zm00001d025195	scpl21,scpl20	Belongs to the peptidase S10 family	serine carboxypeptidase 1-like,serine carboxypeptidase 1	metabolic process		extracellular region,vacuole	37M2A@33090	Bradi4g39350.1.p	15368.BRADI4G39350.1	0	4006.Lus10009562,15368.BRADI4G39350.1,42345.XP_008794935.1,4641.GSMUA_Achr9P07450_001,40148.OGLUM12G08870.2,4530.OS04T0321700-01,4558.Sb08g006600.1,4558.Sb08g006540.1,4558.Sb06g011100.1,4555.Si025113m,38727.Pavir.Cb01893.1.p,4555.Si009931m,4577.GRMZM2G118241_P01,4577.GRMZM2G073908_P01,4577.GRMZM2G029641_P01	Spipo4G0042700	Sp9509d004g009680_T001	CAA7396129.1		Lg7742Ab002g007230_T001	Lm7210a002g005830_T001	Lm9252a002g006090_T002	Lj7182a02Mg005270_T003,Lj7182a02Tg005380_T001	Lj8627b00Ug006120_T002,Lj8627b02Tg005370_T001	Lj9421a02Mg005160_T002,Lj9421a02Tg005450_T001	Lt9434a002g005660_T001		Sobic.008G074000.1.p,Sobic.008G073900.1.p,Sobic.008G073800.1.p,Sobic.008G073700.1.p,Sobic.006G044400.1.p	Zm00001d041769_P001,Zm00001d023964_P001,Zm00001d025195_P001	Seita.3G097500.1.p,Seita.3G097400.1.p,Seita.7G051200.1.p,Seita.7G051300.1.p	LOC_Os12g15470.1,LOC_Os04g25560.1	Bradi4g39350.1.p	Aco027601.1	XP_029117467.1	GSMUA_Achr9P07450_001				GO:0003674,GO:0003824,GO:0005575,GO:0005622,GO:0005737,GO:0005773,GO:0005777,GO:0008150,GO:0008152,GO:0016740,GO:0016746,GO:0016747,GO:0019748,GO:0042579,GO:0043226,GO:0043227,GO:0043229,GO:0043231,GO:0005576	GO:0008152		GO:0005576,GO:0005773
Lemnaceae_variable	OG0002612	N4.HOG0007281	1	1	1	1	1	1	0	0	1	1	1	3	3	4	3	3	3	4	2	2	0	1	1		OsMRS2-8,OsMGT1,OsMRS2-3	MGT11,MGT7,MGT9,MGT8	ATMGT4/MGT4/MRS2-3	magnesium transporter	magnesium transporter MRS2-F-like,magnesium transporter MRS2-E-like,magnesium transporter MRS2-F,Magnesium transporter MRS2-E	cation transport,metal ion transport	transmembrane transporter activity		37IPG@33090	GSMUA_Achr11P26270_001	4641.GSMUA_Achr11P26270_001	0	4641.GSMUA_Achr5P26100_001,38727.Pavir.J03854.1.p,15368.BRADI2G56210.1,15368.BRADI2G58180.1,15368.BRADI2G58170.1,4432.XP_010242771.1,4641.GSMUA_Achr11P26270_001,4538.ORGLA04G0099700.1,4530.OS01T0869200-01,4530.OS01T0908500-01,4558.Sb06g016880.1,4558.Sb03g041080.1,4558.Sb03g043270.1,4555.Si010233m,4555.Si001647m,4555.Si001471m,29760.VIT_07s0031g02820.t01,4577.GRMZM2G054632_P01,4577.GRMZM2G458879_P01,4577.GRMZM2G139822_P01,4577.GRMZM2G065971_P01	Spipo13G0009300	Sp9509d016g000990_T001	CAA7404478.1	Wa8730c006g000790_T001	Lg7742Ab014g009480_T001	Lm7210a014g007980_T001			Lj8627b14Tg007900_T001	Lj9421a14Tg007630_T001	Lt9434a014g008330_T001	Zosma05g15200,Zosma05g11710,Zosma05g11730	Sobic.006G082200.1.p,Sobic.003G369600.1.p,Sobic.003G395600.1.p	Zm00001d025416_P001,Zm00001d003666_P001,Zm00001d042441_P001,Zm00001d012102_P001	Seita.7G099600.1.p,Seita.5G394800.1.p,Seita.5G421400.1.p	LOC_Os04g35160.1,LOC_Os01g64890.1,LOC_Os01g68040.1	Bradi2g56210.1.p,Bradi2g58180.1.p,Bradi2g58170.1.p	Aco010934.1,Aco003216.1,Aco011195.1,Aco017696.1	XP_010912044.1,XP_010912043.1	GSMUA_Achr11P26270_001,GSMUA_Achr5P26100_001		VIT_207s0031g02820.1	cdem7g07817.t1	GO:0003674,GO:0005215,GO:0006810,GO:0006811,GO:0006812,GO:0008150,GO:0008324,GO:0015075,GO:0015095,GO:0015318,GO:0015693,GO:0022857,GO:0022890,GO:0030001,GO:0034220,GO:0046873,GO:0051179,GO:0051234,GO:0055085,GO:0098655,GO:0098660,GO:0098662,GO:1903830	GO:0006812,GO:0030001	GO:0022857
Lemnaceae_variable	OG0002647	N4.HOG0007329	1	1	2	0	2	2	2	4	4	4	2	3	1	4	4	3	2	2	2	5	0	2	4		CHX6,CHX7,CHX8	Zm00001d044627,CHX9,Zm00001d044626,CHX8	ATCHX23/CHX23,ATCHX14/CHX14,ATCHX6B/CHX6B,ATCHX6A/CHX6A/NHL7a,ATCHX5/CHX5,ATCHX15/CHX15/CHX15,ATCHX7/CHX7,ATCHX8/CHX08/CHX8,ATCHX13/CHX13,ATCHX21/CHX21,ATCHX4/CHX4,ATCHX12/CHX12,ATCHX11/CHX11,ATCHX10/CHX10,ATCHX3/CHX3,ATCHX9/CHX9	solute:proton antiporter activity,Sodium/hydrogen exchanger family,cation H( ) antiporter,cation H( ) antiporter 15-like	cation/H(+) antiporter 15,cation/H(+) antiporter 15-like,cation/H(+) antiporter 15-like isoform X1	cation transport,regulation of pH,establishment of protein localization,ion homeostasis			37T9Z@33090,37Y08@33090,37Y40@33090,37RFT@33090,37SDD@33090,37S7K@33090	Bradi4g44740.1.p	15368.BRADI4G44740.1	0	4536.ONIVA12G00700.1,4555.Si028064m,15368.BRADI4G44740.1,15368.BRADI3G13840.1,42345.XP_008792255.1,2711.XP_006465118.1,3983.cassava4.1_026200m,71139.XP_010046750.1,42345.XP_008799868.1,42345.XP_008791354.1,4641.GSMUA_Achr4P16710_001,4641.GSMUA_Achr3P11440_001,4641.GSMUA_Achr1P19830_001,4641.GSMUA_Achr3P11420_001,4641.GSMUA_Achr3P11410_001,4538.ORGLA12G0003600.1,4530.OS11T0109400-01,4530.OS08T0117800-01,4558.Sb07g001700.1,4555.Si012106m,4555.Si015085m,4555.Si015583m,102107.XP_008237195.1,29760.VIT_06s0004g07470.t01,4113.PGSC0003DMT400012095,4529.ORUFI12G00680.1,4577.GRMZM2G166745_P01,4577.GRMZM2G363557_P01	Spipo29G0015700	Sp9509d006g010250_T001	CAA7398223.1,CAA7392872.1		Lg7742Ab019g001770_T001,Lg7742Ab020g001780_T001	Lm7210a019g001740_T001,Lm7210a020g001470_T001	Lm9252a019g001770_T001,Lm9252a020g001580_T001	Lj7182a19Mg001630_T001,Lj7182a19Tg001660_T001,Lj7182a20Mg001440_T001,Lj7182a20Tg001610_T001	Lj8627b19Mg001440_T001,Lj8627b19Tg001620_T001,Lj8627b20Mg001340_T001,Lj8627b20Tg001590_T001	Lj9421a19Mg001650_T001,Lj9421a19Tg001630_T001,Lj9421a20Mg001450_T001,Lj9421a20Tg001510_T001	Lt9434a019g001660_T001,Lt9434a020g001680_T001	Zosma02g21150,Zosma01g00240,Zosma06g11560	Sobic.007G019700.1.p	Zm00001d044627_P001,Zm00001d044623_P001,Zm00001d044626_P001,Zm00001d049663_P001	Seita.7G329400.1.p,Seita.8G017400.1.p,Seita.6G084500.1.p,Seita.6G084400.1.p	LOC_Os12g01820.1,LOC_Os11g01820.1,LOC_Os08g02450.1	Bradi4g44740.1.p,Bradi3g13840.1.p	Aco030544.1,Aco012506.1	XP_010923013.1,XP_029123348.1	GSMUA_Achr4P16710_001,GSMUA_Achr3P11440_001,GSMUA_Achr1P19830_001,GSMUA_Achr3P11420_001,GSMUA_Achr3P11410_001		VIT_208s0058g00655.1,VIT_206s0004g07470.1	cdem5g15112.t1,cdem2g14041.t1,cdem5g15105.t1,cdem5g15106.t1	GO:0005575,GO:0006810,GO:0006811,GO:0006812,GO:0006885,GO:0008150,GO:0012505,GO:0042592,GO:0048878,GO:0050801,GO:0051179,GO:0051234,GO:0055067,GO:0055080,GO:0065007,GO:0065008,GO:0098771,GO:0005622,GO:0005737,GO:0005768,GO:0005770,GO:0006605,GO:0006623,GO:0006886,GO:0007034,GO:0008104,GO:0015031,GO:0015833,GO:0031410,GO:0031982,GO:0033036,GO:0033365,GO:0042886,GO:0043226,GO:0043227,GO:0043229,GO:0045184,GO:0046907,GO:0051641,GO:0051649,GO:0070727,GO:0071702,GO:0071705,GO:0072594,GO:0072665,GO:0072666,GO:0097708	GO:0006812,GO:0006885,GO:0045184,GO:0050801
Lemnaceae_variable	OG0002694	N4.HOG0007417	1	1	1	0	0	0	0	0	0	0	0	0	2	3	2	2	2	2	4	2	0	0	2		OsTCP5,OsTCP18	TCPTF30,TCPTF7,TCPTF23	A-PTF-1/bHLHb1/PTF1/TCP13/TFPD,TCP17,TCP5	TCP family transcription factor,Transcription factor	transcription factor PCF7-like isoform X1,transcription factor TCP24-like,transcription factor TCP24,transcription factor PCF6,transcription factor TCP13,transcription factor TCP13-like,transcription factor TCP5-like,transcription factor PCF6-like,transcription factor PCF7-like,transcription factor PCF8 isoform X1,transcription factor PCF5,transcription factor TCP13-like isoform X1,transcription factor PCF8-like	regulation of DNA-templated transcription,regulation of macromolecule biosynthetic process,cell differentiation,regulation of cellular metabolic process,plant organ development,regulation of cellular macromolecule biosynthetic process	DNA-binding transcription factor activity		37SUQ@33090	GSMUA_Achr4P32850_001	4641.GSMUA_Achr4P32850_001	3.37e-248	42345.XP_008791353.1,42345.XP_008786002.1,15368.BRADI2G50687.1,15368.BRADI2G20060.1,3694.POPTR_0004s11510.1,29760.VIT_14s0068g00330.t01,42345.XP_008810756.1,42345.XP_008805146.1,4641.GSMUA_Achr6P27420_001,4641.GSMUA_Achr4P32850_001,4529.ORUFI01G35100.1,4530.OS05T0513100-01,4558.Sb03g035350.1,4558.Sb09g025340.1,4096.XP_009792504.1,4555.Si002496m,4555.Si022830m,4577.GRMZM2G166946_P03,4577.GRMZM2G035944_P01,4577.GRMZM2G120151_P01	Spipo9G0016600	Sp9509d007g001890_T001	CAA7399359.1										Sobic.003G305000.1.p,Sobic.009G195000.2.p	Zm00001d043368_P001,Zm00001d010730_P001,Zm00001d038683_P001	Seita.5G327600.1.p,Seita.3G181900.1.p	LOC_Os01g55750.1,LOC_Os05g43760.1	Bradi2g50687.2.p,Bradi2g20060.3.p	Aco012417.1,Aco002292.1	XP_010936464.1,XP_010939189.1,XP_010937582.1,XP_010937590.1	GSMUA_Achr6P27420_001,GSMUA_Achr4P32850_001			cdem2g10488.t1,cdem4g13731.t1	GO:0003674,GO:0003700,GO:0006355,GO:0007275,GO:0008150,GO:0009653,GO:0009889,GO:0009965,GO:0009987,GO:0010016,GO:0010468,GO:0010556,GO:0019219,GO:0019222,GO:0030154,GO:0031323,GO:0031326,GO:0032501,GO:0032502,GO:0040034,GO:0045962,GO:0048366,GO:0048367,GO:0048731,GO:0048827,GO:0048856,GO:0048869,GO:0050789,GO:0050793,GO:0050794,GO:0051171,GO:0051252,GO:0060255,GO:0065007,GO:0080090,GO:0099402,GO:0140110,GO:1903506,GO:1905392,GO:2000112,GO:2001141	GO:0006355,GO:0010556,GO:0030154,GO:0031323,GO:0099402,GO:2000112	GO:0003700
Lemnaceae_variable	OG0002949	N4.HOG0007795	0	1	1	0	1	1	1	2	2	2	1	0	2	2	2	1	1	2	2	3	0	0	0		LOC_Os01g59740	IDP7296,Zm00001d043119	RER2,RER3	Protein RETICULATA-related,multicellular organism development	protein RETICULATA-RELATED 3, chloroplastic-like,protein RETICULATA-RELATED 3, chloroplastic	response to radiation,photoperiodism,plant organ development		chloroplast,plastid	37MKH@33090	GSMUA_Achr11P10440_001	4641.GSMUA_Achr11P10440_001	2.4e-256	42345.XP_008778040.1,42345.XP_008807329.1,15368.BRADI2G53050.1,3983.cassava4.1_010553m,4641.GSMUA_Achr11P10440_001,4641.GSMUA_Achr8P01660_001,4641.GSMUA_Achr10P00410_001,4529.ORUFI01G38100.1,4577.GRMZM2G460860_P01,4558.Sb06g031280.1,4555.Si002078m,4555.Si002106m,4577.GRMZM5G806622_P01		Sp9509d006g009200_T001	CAA7398311.1		Lg7742Ab019g002650_T001	Lm7210a019g002640_T001	Lm9252a019g002810_T001	Lj7182a19Mg002500_T001,Lj7182a19Tg002700_T001	Lj8627b19Mg002270_T001,Lj8627b19Tg002620_T001	Lj9421a19Mg002520_T001,Lj9421a19Tg002700_T001	Lt9434a019g002680_T001		Sobic.003G332000.1.p,Sobic.006G247600.1.p	Zm00001d012539_P001,Zm00001d043119_P001	Seita.5G356000.1.p,Seita.5G286100.1.p	LOC_Os01g59740.1	Bradi2g53050.1.p	Aco015027.1,Aco007194.1	XP_010931492.1,XP_019702168.1	GSMUA_Achr11P10440_001,GSMUA_Achr8P01660_001,GSMUA_Achr10P00410_001				GO:0000003,GO:0000302,GO:0003006,GO:0005575,GO:0005622,GO:0005737,GO:0006950,GO:0006979,GO:0007275,GO:0008150,GO:0009314,GO:0009416,GO:0009507,GO:0009526,GO:0009536,GO:0009628,GO:0009648,GO:0009790,GO:0009791,GO:0009793,GO:0009941,GO:0010154,GO:0022414,GO:0031967,GO:0031975,GO:0032501,GO:0032502,GO:0042221,GO:0043226,GO:0043227,GO:0043229,GO:0043231,GO:0048316,GO:0048366,GO:0048367,GO:0048608,GO:0048731,GO:0048827,GO:0048856,GO:0050896,GO:0061458,GO:0099402,GO:1901700	GO:0009314,GO:0009648,GO:0099402		GO:0009507,GO:0009536
Lemnaceae_variable	OG0003082	N4.HOG0007987	1	0	1	1	1	1	1	2	2	2	1	1	3	5	3	4	3	3	6	5	0	3	0		LOC_Os07g23970,LOC_Os08g06090,OsRFPH2-6,DHS	UMC2206,Zm00001d026002,Zm00001d002568,SI707003H11A,Zm00001d017615	RHA2B,BRH1,RHA1B	Anaphase-promoting complex subunit 11 RING-H2 finger,finger protein,ubiquitin-protein transferase activity,RING-like zinc finger,Ring finger domain,E3 ubiquitin-protein ligase	E3 ubiquitin-protein ligase RHA1B-like,brassinosteroid-responsive RING protein 1-like,E3 ubiquitin-protein ligase EL5-like,E3 ubiquitin-protein ligase RHA1B,RING-H2 finger protein ATL63-like,RING-H2 finger protein 2B,RING-H2 finger protein ATL1-like,brassinosteroid-responsive RING protein 1,RING-H2 finger protein ATL2L	protein polyubiquitination,response to osmotic stress,metabolic process,catabolic process,positive regulation of abscisic acid-activated signaling pathway,protein ubiquitination,proteasome-mediated ubiquitin-dependent protein catabolic process,cellular macromolecule catabolic process,proteolysis involved in protein catabolic process,positive regulation of cellular response to alcohol	transition metal ion binding,ubiquitin protein ligase activity	membrane	37WDF@33090,3813U@33090,37U59@33090,37WFE@33090	Bradi5g19220.3.p	15368.BRADI5G19220.1	2.32e-130	42345.XP_008788730.1,4641.GSMUA_AchrUn_randomP04660_001,15368.BRADI3G16540.1,15368.BRADI5G19220.1,15368.BRADI3G51810.1,42345.XP_008797685.1,42345.XP_008797645.1,42345.XP_008775840.1,4006.Lus10008283,4565.Traes_7AL_303869441.1,4641.GSMUA_Achr4P26410_001,4641.GSMUA_Achr7P17550_001,4641.GSMUA_Achr10P06570_001,4641.GSMUA_Achr1P06380_001,4529.ORUFI07G12100.1,4530.OS08T0157400-01,40148.OGLUM04G22690.1,40148.OGLUM02G28600.1,4558.Sb07g003830.1,4558.Sb06g026310.1,4558.Sb04g031740.1,4555.Si010782m,4555.Si019529m,4513.MLOC_6731.1,3641.EOY23711,3983.cassava4.1_034284m,3988.XP_002518941.1,3983.cassava4.1_030374m,4577.GRMZM2G129585_P01,4577.GRMZM2G018631_P01,4577.GRMZM2G045398_P01,4577.GRMZM2G134023_P01,4577.GRMZM2G401436_P01	Spipo28G0009700		CAA7398020.1	Wa8730c011g008250_T001	Lg7742Ab007g002150_T001	Lm7210a007g002000_T001	Lm9252a007g001930_T001	Lj7182a07Mg001710_T001,Lj7182a07Tg001870_T001	Lj8627b07Mg001610_T001,Lj8627b07Tg002160_T001	Lj9421a07Mg001720_T001,Lj9421a07Mg003380_T001	Lt9434a007g002410_T001	Zosma01g31440	Sobic.007G046400.1.p,Sobic.006G189700.1.p,Sobic.004G280900.1.p	Zm00001d049545_P001,Zm00001d026002_P001,Zm00001d002568_P001,Zm00001d051468_P001,Zm00001d017615_P001	Seita.6G056400.1.p,Seita.7G210300.1.p,Seita.1G273500.1.p	LOC_Os07g23970.1,LOC_Os08g06090.1,LOC_Os04g49160.1,LOC_Os02g45780.1	Bradi3g16540.1.p,Bradi5g19220.3.p,Bradi3g51810.1.p	Aco030143.1,Aco027894.1,Aco015486.1	XP_029123232.1,XP_029119875.1,XP_010934916.1,XP_010941172.1,XP_010934014.1,XP_010934015.1	GSMUA_Achr4P26410_001,GSMUA_Achr7P17550_001,GSMUA_Achr10P06570_001,GSMUA_Achr1P06380_001,GSMUA_AchrUn_randomP04660_001		VIT_202s0012g02510.1,VIT_202s0025g02885.1,VIT_204s0044g00085.1		GO:0000209,GO:0003674,GO:0003824,GO:0004842,GO:0005488,GO:0005575,GO:0005622,GO:0005634,GO:0005737,GO:0005783,GO:0005789,GO:0006508,GO:0006511,GO:0006807,GO:0008150,GO:0008152,GO:0008270,GO:0009056,GO:0009057,GO:0009628,GO:0009787,GO:0009789,GO:0009966,GO:0009967,GO:0009987,GO:0010498,GO:0010646,GO:0010647,GO:0012505,GO:0016020,GO:0016567,GO:0016740,GO:0019538,GO:0019787,GO:0019941,GO:0023051,GO:0023056,GO:0030163,GO:0031984,GO:0032446,GO:0036211,GO:0042175,GO:0043161,GO:0043167,GO:0043169,GO:0043170,GO:0043226,GO:0043227,GO:0043229,GO:0043231,GO:0043412,GO:0043632,GO:0044237,GO:0044238,GO:0044248,GO:0044260,GO:0044265,GO:0046872,GO:0046914,GO:0047484,GO:0048518,GO:0048522,GO:0048583,GO:0048584,GO:0050789,GO:0050794,GO:0050896,GO:0051603,GO:0061630,GO:0061659,GO:0065007,GO:0070647,GO:0071704,GO:0080134,GO:0080167,GO:0098827,GO:0140096,GO:1901419,GO:1901421,GO:1901564,GO:1901565,GO:1901575,GO:1905957,GO:1905959,GO:0006950,GO:0006970,GO:0009651	GO:0000209,GO:0006970,GO:0008152,GO:0009056,GO:0009789,GO:0016567,GO:0043161,GO:0044265,GO:0051603,GO:1905959	GO:0046914,GO:0061630	GO:0016020
Lemnaceae_variable	OG0003373	N4.HOG0008419	0	0	1	1	1	1	1	3	3	3	2	0	6	3	2	2	4	0	0	0	0	3	0		LOC_Os11g47690,LOC_Os11g47700	Zm00001d004769,Zm00001d048617,Zm00001d038757	ATL51,ATL4H/ATL53,ATL52	Anaphase-promoting complex subunit 11 RING-H2 finger,ubiquitin-protein transferase activity,Zinc finger, C3HC4 type (RING finger),RING-H2 finger protein,RING-H2 zinc finger domain	RING-H2 finger protein ATL63,E3 ubiquitin-protein ligase Os03g0188200,RING-H2 finger protein ATL18,RING-H2 finger protein ATL52-like,E3 ubiquitin-protein ligase Os04g0590900,E3 ubiquitin-protein ligase Os04g0590900-like,Arabidopsis TÃ³xicos en Levadura 44, RING-H2 finger A3A,E3 ubiquitin-protein ligase EL5,RING-H2 finger protein ATL39,RING-H2 finger protein ATL79-like,E3 ubiquitin-protein ligase EL5-like,RING-H2 finger protein ATL51-like	metabolic process,catabolic process,protein ubiquitination,proteasome-mediated ubiquitin-dependent protein catabolic process,cellular macromolecule catabolic process,proteolysis involved in protein catabolic process	ubiquitin protein ligase activity		381KW@33090,38401@33090,37QZ3@33090,3866Z@33090	Bradi4g09360.2.p	15368.BRADI4G09360.1	7.22e-129	15368.BRADI4G09380.1,15368.BRADI4G09360.1,15368.BRADI4G09390.1,3641.EOY10314,3659.XP_004157723.1,38727.Pavir.Ab02501.1.p,15368.BRADI5G19960.1,3659.XP_004136192.1,4538.ORGLA11G0188700.1,4538.ORGLA11G0188800.1,4558.Sb05g027490.1,4558.Sb05g027550.1,4558.Sb05g027560.1,4558.Sb05g027540.1,4558.Sb05g027500.1,4558.Sb05g027580.1,4565.Traes_6DL_5A98CC8B5.1,4555.Si026883m,38727.Pavir.J14145.1.p,29760.VIT_13s0019g00990.t01,29760.VIT_13s0019g01000.t01,29760.VIT_13s0019g01020.t01,3694.POPTR_0019s06070.1,4577.GRMZM2G117361_P01,4577.GRMZM2G534826_P01,4577.GRMZM2G101559_P01			CAA7393250.1	Wa8730c012g007850_T001	Lg7742Ab013g009140_T001	Lm7210a013g007780_T001	Lm9252a013g007810_T001	Lj7182a13Mg007390_T001,Lj7182a13Tg007690_T001,Lj7182a13Tg007730_T001	Lj8627b13Mg006710_T001,Lj8627b13Tg007790_T001,Lj8627b13Tg007830_T001	Lj9421a13Mg007310_T001,Lj9421a13Tg007730_T001,Lj9421a13Tg007760_T001	Lt9434a013g008100_T001,Lt9434a013g008140_T001		Sobic.005G226600.1.p,Sobic.005G227300.1.p,Sobic.005G227400.1.p,Sobic.005G227200.1.p,Sobic.005G226700.1.p,Sobic.005G227700.1.p	Zm00001d004769_P001,Zm00001d048617_P001,Zm00001d038757_P001	Seita.8G248200.1.p,Seita.8G248300.1.p	LOC_Os11g47690.1,LOC_Os11g47700.1	Bradi4g09380.2.p,Bradi4g09365.1.p,Bradi4g09360.2.p,Bradi4g09390.1.p					VIT_213s0019g00990.1,VIT_213s0019g01000.1,VIT_213s0019g01020.1		GO:0003674,GO:0003824,GO:0004842,GO:0006508,GO:0006511,GO:0006807,GO:0008150,GO:0008152,GO:0009056,GO:0009057,GO:0009628,GO:0009987,GO:0010498,GO:0016567,GO:0016740,GO:0019538,GO:0019787,GO:0019941,GO:0030163,GO:0032446,GO:0036211,GO:0043161,GO:0043170,GO:0043412,GO:0043632,GO:0044237,GO:0044238,GO:0044248,GO:0044260,GO:0044265,GO:0050896,GO:0051603,GO:0061630,GO:0061659,GO:0070647,GO:0071704,GO:0080167,GO:0140096,GO:1901564,GO:1901565,GO:1901575	GO:0008152,GO:0009056,GO:0016567,GO:0043161,GO:0044265,GO:0051603	GO:0061630
Lemnaceae_variable	OG0003508	N4.HOG0008612	1	1	1	0	1	1	1	2	2	2	1	2	2	1	1	2	1	2	3	2	0	0	1		LOC_Os07g23494,LOC_Os05g23050	Zm00001d005169	APM2/PEX13	galactosyl transferase GMA12/MNN10 family,Peroxisomal membrane protein	alpha-1,2-galactosyltransferase gmh3,alpha-1,2-galactosyltransferase gmh3-like,alpha-1,2-galactosyltransferase gmh3-like isoform X1	metabolic process,catabolic process,establishment of protein localization		membrane	37J79@33090,37K59@33090	GSMUA_Achr5P15560_001	4641.GSMUA_Achr5P15560_001	6.29e-249	42345.XP_008794285.1,4530.OS07T0417800-01,13333.ERM94936,42345.XP_008794284.1,4641.GSMUA_Achr5P15560_001,4641.GSMUA_Achr1P03250_001,4558.Sb02g009950.1,4558.Sb01g005970.1,4555.Si030580m,4577.GRMZM2G107956_P01	Spipo11G0057500	Sp9509d009g001080_T001	CAA7403327.1		Lg7742Ab004g013190_T001	Lm7210a004g011770_T001	Lm9252a004g011820_T001	Lj7182a04Mg010600_T001,Lj7182a04Tg011480_T001	Lj8627b04Mg010620_T001,Lj8627b04Tg011290_T001	Lj9421a04Mg010530_T001,Lj9421a04Tg011170_T002	Lt9434a004g012230_T002	Zosma01g21920,Zosma05g30880	Sobic.002G116800.1.p,Sobic.007G142000.1.p	Zm00001d005169_P001	Seita.2G113400.1.p	LOC_Os07g23494.1,LOC_Os05g23050.1	Bradi2g27286.1.p	Aco010455.1,Aco008891.1	XP_010918766.1,XP_010933106.1,XP_010933107.1	GSMUA_Achr5P15560_001,GSMUA_Achr1P03250_001			cdem4g23987.t1	GO:0005575,GO:0005622,GO:0005737,GO:0005777,GO:0005778,GO:0006082,GO:0006605,GO:0006625,GO:0006629,GO:0006631,GO:0006635,GO:0006810,GO:0006886,GO:0006996,GO:0007031,GO:0008104,GO:0008150,GO:0008152,GO:0009056,GO:0009062,GO:0009987,GO:0015031,GO:0015833,GO:0015919,GO:0016020,GO:0016042,GO:0016043,GO:0016054,GO:0016558,GO:0017038,GO:0019395,GO:0019752,GO:0030258,GO:0031090,GO:0031903,GO:0032787,GO:0033036,GO:0033365,GO:0034440,GO:0042579,GO:0042886,GO:0043226,GO:0043227,GO:0043229,GO:0043231,GO:0043436,GO:0043574,GO:0044237,GO:0044238,GO:0044242,GO:0044248,GO:0044255,GO:0044281,GO:0044282,GO:0044743,GO:0045184,GO:0046395,GO:0046907,GO:0051179,GO:0051234,GO:0051641,GO:0051649,GO:0055085,GO:0065002,GO:0070727,GO:0071702,GO:0071704,GO:0071705,GO:0071806,GO:0071840,GO:0072329,GO:0072594,GO:0072662,GO:0072663,GO:0098588,GO:1901575	GO:0008152,GO:0009056,GO:0045184		GO:0016020
Lemnaceae_variable	OG0003510	N4.HOG0008614	1	2	2	0	2	1	2	3	3	3	1	0	4	4	6	4	0	2	3	5	0	0	0		LOC_Os12g27940,UNP2,LOC_Os12g27850,LOC_Os11g28940	Zm00001d032117,Zm00001d049242,Zm00001d007347,Zm00001d007349	ATCDC48/AtCDC48A/CDC48/CDC48A,AtCDC48B,AtCDC48C	Cell division protein 48 (CDC48) domain 2	TPD1 protein homolog 1-like,TPD1 protein homolog 1A-like,protein TAPETUM DETERMINANT 1-like isoform X2,TPD1 protein homolog 1B-like,TPD1 protein homolog 1,TPD1 protein homolog 1A,protein TAPETUM DETERMINANT 1,TPD1 protein homolog 1 isoform X1,cell division cycle 48	postreplication repair,nucleoside phosphate metabolic process,activation of cysteine-type endopeptidase activity involved in apoptotic process,metabolic process,catabolic process,purine ribonucleoside monophosphate metabolic process,ribonucleotide metabolic process,positive regulation of cell death,protein ubiquitination,translesion synthesis,regulation of proteolysis,regulation of cellular metabolic process,positive regulation of proteasomal ubiquitin-dependent protein catabolic process,regulation of membrane potential,positive regulation of apoptotic process,positive regulation of programmed cell death,proteasome-mediated ubiquitin-dependent protein catabolic process,regulation of cellular respiration,cellular macromolecule catabolic process,biological process involved in symbiotic interaction,establishment of protein localization,ATP metabolic process,positive regulation of cellular component organization,proteolysis involved in protein catabolic process,regulation of canonical Wnt signaling pathway	hydrolase activity,ubiquitin protein ligase binding	membrane,VCP-NPL4-UFD1 AAA ATPase complex,myelin sheath,ATPase complex	37WQF@33090,387GF@33090,37KI9@33090	Zm00001d032117_P001	4577.GRMZM2G128605_P01	3.6e-215	4641.GSMUA_Achr6P23880_001,4641.GSMUA_Achr5P16120_001,42345.XP_008777845.1,4641.GSMUA_Achr10P11830_001,38727.Pavir.Ca02177.1.p,4558.Sb05g018000.1,4641.GSMUA_AchrUn_randomP27250_001,4641.GSMUA_Achr5P16130_001,4530.OS12T0465100-01,4530.OS12T0465000-00,40148.OGLUM12G12910.1,4530.OS11T0479000-01,4558.Sb05g018010.1,4558.Sb05g017970.1,4558.Sb05g017980.1,4555.Si027004m,4555.Si027793m,4555.Si026959m,4555.Si026966m,4555.Si024126m,4555.Si027361m,4577.GRMZM2G009097_P01,4577.GRMZM2G128605_P01,4577.GRMZM2G176433_P01	Spipo11G0019800	Sp9509d009g005510_T001,Sp9509d009g005500_T001	CAA7403764.1,CAA7403762.1		Lg7742Ab004g006740_T001,Lg7742Ab004g006930_T001	Lm7210a004g006600_T001	Lm9252a004g006650_T001,Lm9252a004g006720_T001	Lj7182a04Mg005880_T001,Lj7182a04Mg005940_T001,Lj7182a04Tg006330_T001	Lj8627b04Mg005890_T001,Lj8627b04Mg005960_T001,Lj8627b04Tg006650_T001	Lj9421a04Mg005910_T001,Lj9421a04Mg005970_T001,Lj9421a04Tg006350_T001	Lt9434a004g007200_T001		Sobic.005G122100.1.p,Sobic.005G122300.1.p,Sobic.005G121700.1.p,Sobic.005G121800.1.p	Zm00001d032117_P001,Zm00001d049242_P001,Zm00001d007347_P001,Zm00001d007349_P001	Seita.8G127400.1.p,Seita.8G127700.1.p,Seita.8G127800.1.p,Seita.3G316700.1.p,Seita.8G126100.1.p,Seita.8G127000.1.p	LOC_Os12g27940.1,LOC_Os12g27930.1,LOC_Os12g27850.1,LOC_Os11g28940.1		Aco016048.1,Aco003642.1	XP_010929580.1,XP_019703261.1,XP_010929726.1	GSMUA_AchrUn_randomP27250_001,GSMUA_Achr5P16130_001,GSMUA_Achr5P16120_001,GSMUA_Achr6P23880_001,GSMUA_Achr10P11830_001				GO:0000166,GO:0000502,GO:0000731,GO:0002020,GO:0002082,GO:0003674,GO:0003824,GO:0005102,GO:0005488,GO:0005515,GO:0005524,GO:0005575,GO:0005622,GO:0005634,GO:0005654,GO:0005694,GO:0005737,GO:0005783,GO:0005789,GO:0005811,GO:0005829,GO:0006139,GO:0006140,GO:0006163,GO:0006259,GO:0006281,GO:0006301,GO:0006302,GO:0006486,GO:0006487,GO:0006508,GO:0006511,GO:0006515,GO:0006725,GO:0006734,GO:0006753,GO:0006793,GO:0006796,GO:0006807,GO:0006810,GO:0006886,GO:0006888,GO:0006914,GO:0006919,GO:0006950,GO:0006974,GO:0007034,GO:0007041,GO:0008047,GO:0008104,GO:0008150,GO:0008152,GO:0008333,GO:0009056,GO:0009057,GO:0009058,GO:0009059,GO:0009100,GO:0009101,GO:0009117,GO:0009123,GO:0009126,GO:0009141,GO:0009144,GO:0009150,GO:0009161,GO:0009166,GO:0009167,GO:0009199,GO:0009205,GO:0009259,GO:0009889,GO:0009891,GO:0009893,GO:0009894,GO:0009896,GO:0009966,GO:0009967,GO:0009987,GO:0010033,GO:0010243,GO:0010498,GO:0010562,GO:0010604,GO:0010646,GO:0010647,GO:0010918,GO:0010941,GO:0010942,GO:0010950,GO:0010952,GO:0012505,GO:0015031,GO:0015833,GO:0016020,GO:0016032,GO:0016043,GO:0016192,GO:0016197,GO:0016236,GO:0016462,GO:0016504,GO:0016567,GO:0016787,GO:0016817,GO:0016818,GO:0016887,GO:0017076,GO:0017111,GO:0018130,GO:0018193,GO:0018196,GO:0018279,GO:0019058,GO:0019079,GO:0019219,GO:0019220,GO:0019222,GO:0019362,GO:0019438,GO:0019439,GO:0019538,GO:0019637,GO:0019674,GO:0019693,GO:0019899,GO:0019902,GO:0019903,GO:0019904,GO:0019941,GO:0019985,GO:0022411,GO:0022607,GO:0023051,GO:0023056,GO:0030111,GO:0030162,GO:0030163,GO:0030177,GO:0030234,GO:0030433,GO:0030554,GO:0030808,GO:0030810,GO:0030970,GO:0031323,GO:0031325,GO:0031326,GO:0031328,GO:0031329,GO:0031331,GO:0031334,GO:0031399,GO:0031401,GO:0031593,GO:0031625,GO:0031974,GO:0031981,GO:0031984,GO:0032268,GO:0032434,GO:0032436,GO:0032446,GO:0032509,GO:0032510,GO:0032527,GO:0032553,GO:0032555,GO:0032559,GO:0032984,GO:0032991,GO:0033036,GO:0033554,GO:0034098,GO:0034214,GO:0034404,GO:0034641,GO:0034645,GO:0034654,GO:0034655,GO:0034976,GO:0035639,GO:0035800,GO:0035861,GO:0035966,GO:0035967,GO:0036094,GO:0036211,GO:0036435,GO:0036503,GO:0036513,GO:0042175,GO:0042176,GO:0042221,GO:0042287,GO:0042288,GO:0042325,GO:0042327,GO:0042391,GO:0042726,GO:0042728,GO:0042802,GO:0042886,GO:0042981,GO:0043065,GO:0043067,GO:0043068,GO:0043085,GO:0043161,GO:0043167,GO:0043168,GO:0043170,GO:0043209,GO:0043226,GO:0043227,GO:0043228,GO:0043229,GO:0043231,GO:0043232,GO:0043233,GO:0043254,GO:0043280,GO:0043281,GO:0043412,GO:0043413,GO:0043457,GO:0043467,GO:0043531,GO:0043632,GO:0043933,GO:0044085,GO:0044087,GO:0044089,GO:0044093,GO:0044237,GO:0044238,GO:0044248,GO:0044249,GO:0044260,GO:0044265,GO:0044270,GO:0044271,GO:0044281,GO:0044283,GO:0044389,GO:0044403,GO:0044419,GO:0044877,GO:0045184,GO:0045732,GO:0045838,GO:0045862,GO:0045935,GO:0045937,GO:0045981,GO:0046034,GO:0046434,GO:0046483,GO:0046496,GO:0046700,GO:0046907,GO:0048193,GO:0048471,GO:0048518,GO:0048522,GO:0048583,GO:0048584,GO:0050789,GO:0050790,GO:0050794,GO:0050896,GO:0051128,GO:0051130,GO:0051171,GO:0051173,GO:0051174,GO:0051179,GO:0051234,GO:0051246,GO:0051247,GO:0051259,GO:0051260,GO:0051336,GO:0051345,GO:0051603,GO:0051641,GO:0051649,GO:0051716,GO:0051788,GO:0051881,GO:0052547,GO:0052548,GO:0055086,GO:0060255,GO:0060828,GO:0061134,GO:0061136,GO:0061857,GO:0061919,GO:0062012,GO:0062013,GO:0065003,GO:0065007,GO:0065008,GO:0065009,GO:0070013,GO:0070085,GO:0070647,GO:0070727,GO:0070841,GO:0070842,GO:0070887,GO:0071218,GO:0071310,GO:0071702,GO:0071704,GO:0071705,GO:0071712,GO:0071840,GO:0071897,GO:0071985,GO:0072387,GO:0072389,GO:0072521,GO:0072524,GO:0080090,GO:0090085,GO:0090263,GO:0090304,GO:0090734,GO:0097159,GO:0097352,GO:0097367,GO:0098772,GO:0098796,GO:0098827,GO:0140030,GO:1900371,GO:1900373,GO:1900542,GO:1900544,GO:1901135,GO:1901137,GO:1901265,GO:1901292,GO:1901360,GO:1901361,GO:1901362,GO:1901363,GO:1901564,GO:1901565,GO:1901566,GO:1901575,GO:1901576,GO:1901698,GO:1901800,GO:1902494,GO:1903003,GO:1903004,GO:1903006,GO:1903007,GO:1903050,GO:1903052,GO:1903320,GO:1903322,GO:1903513,GO:1903578,GO:1903580,GO:1903715,GO:1903862,GO:1904288,GO:1904949,GO:1905368,GO:1905369,GO:1990381,GO:1990730,GO:2000058,GO:2000060,GO:2000116,GO:2000152,GO:2000158,GO:2001056,GO:2001169,GO:2001171	GO:0006301,GO:0006753,GO:0006919,GO:0008152,GO:0009056,GO:0009167,GO:0009259,GO:0010942,GO:0016567,GO:0019985,GO:0030162,GO:0031323,GO:0032436,GO:0042391,GO:0043065,GO:0043068,GO:0043161,GO:0043457,GO:0044265,GO:0044403,GO:0045184,GO:0046034,GO:0051130,GO:0051603,GO:0060828	GO:0016787,GO:0031625	GO:0016020,GO:0034098,GO:0043209,GO:1904949
Lemnaceae_variable	OG0004401	N4.HOG0009771	1	1	1	0	1	1	1	3	2	3	1	1	2	2	2	2	3	3	2	3	0	1	1		LOC_Os04g31730,LOC_Os06g02230	ABI21,Zm00001d035921	ATMTAN2/ATMTN2/MTAN2/MTN2,ATMTAN1/ATMTN1/MTAN1/MTN1	B3 DNA binding domain,5'-methylthioadenosine S-adenosylhomocysteine nucleosidase,B3 domain-containing protein	B3 domain-containing protein Os04g0386900-like,B3 domain-containing protein Os04g0386900,B3 domain-containing protein isoform X2,B3 domain-containing protein Os06g0112300,B3 domain-containing protein Os11g0197600,B3 domain-containing protein isoform X1,B3 domain-containing protein Os06g0112300-like isoform X2	metabolic process	hydrolase activity	plasma membrane,membrane	37W8X@33090,37MBI@33090	GSMUA_Achr5P14030_001	4641.GSMUA_Achr5P14030_001	9.61e-183	42345.XP_008776698.1,42345.XP_008802551.1,37682.EMT32415,15368.BRADI3G18807.1,15368.BRADI1G51730.1,38727.Pavir.Da02396.1.p,4641.GSMUA_Achr2P18110_001,4641.GSMUA_Achr2P04720_001,4641.GSMUA_Achr5P14030_001,40148.OGLUM04G10060.1,4529.ORUFI06G00790.1,4577.GRMZM2G126194_P01,4558.Sb10g000950.1,4555.Si012575m,4555.Si007342m,29760.VIT_15s0024g00930.t01,4432.XP_010276851.1,4577.GRMZM2G102938_P01	Spipo5G0066100	Sp9509d011g001710_T002	CAA7406604.1		Lg7742Ab010g002100_T002	Lm7210a010g001860_T001	Lm9252a010g001910_T001	Lj7182a10Mg001770_T001,Lj7182a10Mg005300_T001,Lj7182a10Tg001720_T001	Lj8627b10Mg001710_T001,Lj8627b10Tg001820_T001	Lj9421a10Mg001660_T001,Lj9421a10Mg005340_T001,Lj9421a10Tg001690_T001	Lt9434a010g001990_T001	Zosma05g04910	Sobic.006G050900.1.p,Sobic.010G008300.1.p	Zm00001d025233_P001,Zm00001d035921_P001	Seita.7G073500.1.p,Seita.4G008200.1.p	LOC_Os04g31730.1,LOC_Os06g02230.1	Bradi5g07925.1.p,Bradi3g18810.1.p,Bradi1g51730.1.p	Aco012957.1,Aco017311.1,Aco013196.1	XP_010910571.2,XP_019701572.1	GSMUA_Achr2P18110_001,GSMUA_Achr2P04720_001,GSMUA_Achr5P14030_001		VIT_215s0024g00930.2	cdem12g21581.t1	GO:0000003,GO:0000096,GO:0000097,GO:0003674,GO:0003824,GO:0005575,GO:0005622,GO:0005737,GO:0005829,GO:0005886,GO:0006082,GO:0006520,GO:0006555,GO:0006790,GO:0006807,GO:0008150,GO:0008152,GO:0008477,GO:0008652,GO:0008930,GO:0009058,GO:0009066,GO:0009067,GO:0009086,GO:0009888,GO:0009987,GO:0010087,GO:0016020,GO:0016053,GO:0016787,GO:0016798,GO:0016799,GO:0019509,GO:0019752,GO:0032502,GO:0043094,GO:0043102,GO:0043436,GO:0044237,GO:0044238,GO:0044249,GO:0044272,GO:0044281,GO:0044283,GO:0046394,GO:0048856,GO:0071265,GO:0071267,GO:0071704,GO:0071944,GO:1901564,GO:1901566,GO:1901576,GO:1901605,GO:1901607	GO:0008152	GO:0016787	GO:0005886,GO:0016020
Lemnaceae_variable	OG0004607	N4.HOG0010033	1	1	1	0	0	0	0	0	0	0	0	0	8	2	7	4	11	2	2	0	0	0	0		OsFbox287,LOC_Os06g02330,OsFbox286,OsFbox288	Zm00001d045547,Zm00001d019047	RPL12C	Belongs to the universal ribosomal protein uL11 family	F-box protein At2g26160-like,60S ribosomal protein L12-like,F-box/DUF295 Ancestral 17,F-box protein At3g56470-like,F-box protein At2g26160,F-box/kelch-repeat protein At1g64840-like	ribosomal large subunit assembly,translation,metabolic process	structural constituent of ribosome,rRNA binding,transition metal ion binding	vacuole,ribosome,chloroplast,plastid,membrane	383J5@33090,37NU6@33090,389BJ@33090,386ZI@33090,384W0@33090,380DK@33090	Bradi1g49930.1.p	15368.BRADI1G49930.1	0	38727.Pavir.J40127.1.p,4641.GSMUA_Achr4P09610_001,15368.BRADI1G50360.1,15368.BRADI1G50370.1,15368.BRADI1G50320.1,15368.BRADI1G50330.1,15368.BRADI3G17657.1,15368.BRADI1G50260.1,15368.BRADI1G50432.1,15368.BRADI1G50426.1,4565.Traes_7AS_DFAF9B882.2,15368.BRADI1G49930.1,42345.XP_008812324.1,4529.ORUFI06G00690.1,4536.ONIVA06G01220.1,4530.OS06T0111100-01,4530.OS06T0113600-01,4558.Sb10g001100.1,4558.Sb0101s002010.1,4558.Sb10g001090.1,38727.Pavir.Db02408.1.p,4558.Sb02g004980.1,4558.Sb05g001110.1,4558.Sb05g001140.1,4555.Si008661m,4555.Si035951m,4555.Si008448m,4555.Si008617m,4555.Si008806m,4555.Si010257m,4555.Si026382m	Spipo5G0054800	Sp9509d011g003170_T001	CAA7406727.1										Sobic.010G009800.1.p,Sobic.K000200.1.p,Sobic.010G009700.1.p,Sobic.010G009600.3.p,Sobic.002G059300.1.p,Sobic.005G013000.1.p,Sobic.005G016100.1.p,Sobic.005G013050.1.p	Zm00001d045547_P001,Zm00001d019047_P001	Seita.4G010300.1.p,Seita.9G385800.1.p,Seita.4G010000.1.p,Seita.4G010600.1.p,Seita.4G010500.1.p,Seita.7G301500.1.p,Seita.8G013400.1.p	LOC_Os06g02110.1,LOC_Os06g02330.1,LOC_Os06g02100.1,LOC_Os06g02340.1	Bradi1g50360.2.p,Bradi1g50370.1.p,Bradi1g50320.2.p,Bradi1g50330.1.p,Bradi3g17664.1.p,Bradi1g50260.2.p,Bradi1g50432.3.p,Bradi1g50426.1.p,Bradi1g50313.1.p,Bradi1g50208.2.p,Bradi1g49930.1.p	Aco019880.1,Aco025822.1	XP_010932208.1,XP_019708701.1					GO:0000027,GO:0003674,GO:0003676,GO:0003723,GO:0003735,GO:0005198,GO:0005488,GO:0005575,GO:0005622,GO:0005634,GO:0005730,GO:0005737,GO:0005773,GO:0005829,GO:0005840,GO:0005911,GO:0006412,GO:0006518,GO:0006807,GO:0006950,GO:0006996,GO:0008150,GO:0008152,GO:0008270,GO:0009058,GO:0009059,GO:0009266,GO:0009409,GO:0009506,GO:0009507,GO:0009536,GO:0009628,GO:0009987,GO:0010467,GO:0015934,GO:0016020,GO:0016043,GO:0019538,GO:0019843,GO:0022607,GO:0022613,GO:0022618,GO:0022625,GO:0022626,GO:0030054,GO:0031974,GO:0031981,GO:0032991,GO:0034641,GO:0034645,GO:0042254,GO:0042255,GO:0042273,GO:0043043,GO:0043167,GO:0043169,GO:0043170,GO:0043226,GO:0043227,GO:0043228,GO:0043229,GO:0043231,GO:0043232,GO:0043233,GO:0043603,GO:0043604,GO:0043933,GO:0044085,GO:0044237,GO:0044238,GO:0044249,GO:0044260,GO:0044271,GO:0044391,GO:0046872,GO:0046914,GO:0050896,GO:0055044,GO:0065003,GO:0070013,GO:0070925,GO:0071704,GO:0071826,GO:0071840,GO:0097159,GO:1901363,GO:1901564,GO:1901566,GO:1901576,GO:1990904	GO:0000027,GO:0006412,GO:0008152	GO:0003735,GO:0019843,GO:0046914	GO:0005773,GO:0005840,GO:0009507,GO:0009536,GO:0016020
Lemnaceae_variable	OG0004691	N4.HOG0010137	0	1	1	1	1	1	1	2	2	2	1	1	1	1	1	1	1	1	2	1	0	1	0		LOC_Os04g52320	PGL107	QRT3	Parallel beta-helix repeats,Polygalacturonase QRT3-like,Polygalacturonase	polygalacturonase QRT3-like,polygalacturonase QRT3	microsporogenesis,pollen wall assembly,sexual reproduction,extracellular matrix assembly	hydrolase activity		37MHY@33090,37SKD@33090	Bradi5g21587.1.p	15368.BRADI5G21587.1	0	42345.XP_008809347.1,15368.BRADI5G21587.1,3983.cassava4.1_021985m,4432.XP_010260685.1,4641.GSMUA_Achr2P02550_001,4530.OS04T0613200-01,4558.Sb06g028280.1,4555.Si009969m,29760.VIT_09s0054g01080.t01,3694.POPTR_0001s15990.1,4577.GRMZM2G045596_P01		Sp9509d016g006240_T001	CAA7405531.1	Wa8730c007g009510_T001	Lg7742Ab014g002110_T001	Lm7210a014g002030_T001	Lm9252a014g001860_T001	Lj7182a14Mg001790_T001,Lj7182a14Tg001900_T001	Lj8627b14Mg001840_T001,Lj8627b14Tg001950_T001	Lj9421a14Mg001650_T001,Lj9421a14Tg001630_T001	Lt9434a014g002070_T001	Zosma03g22460	Sobic.006G212400.1.p	Zm00001d002342_P001	Seita.7G234500.1.p	LOC_Os04g52320.1	Bradi5g21587.1.p	Aco006593.1	XP_010914253.1,XP_010941687.2	GSMUA_Achr2P02550_001		VIT_209s0054g01080.1		GO:0000003,GO:0003006,GO:0003674,GO:0003824,GO:0004553,GO:0004650,GO:0007049,GO:0007275,GO:0008150,GO:0009555,GO:0009556,GO:0009653,GO:0009987,GO:0010208,GO:0010584,GO:0010927,GO:0016043,GO:0016787,GO:0016798,GO:0019953,GO:0022402,GO:0022414,GO:0022607,GO:0030198,GO:0032501,GO:0032502,GO:0032989,GO:0034293,GO:0043062,GO:0043934,GO:0044085,GO:0044703,GO:0045229,GO:0048229,GO:0048236,GO:0048646,GO:0048856,GO:0048869,GO:0051321,GO:0071840,GO:0085029,GO:1903046	GO:0009556,GO:0010208,GO:0019953,GO:0085029	GO:0016787
Lemnaceae_variable	OG0005583	N4.HOG0011156	1	1	1	0	1	1	1	2	2	2	1	1	1	2	1	1	1	1	2	2	0	1	0		RR26	ARR6,ARR7	ARR11	Transcriptional activator that binds specific DNA sequence	two-component response regulator ORR26,two-component response regulator ORR26-like,two-component response regulator ARR11-like	regulation of DNA-templated transcription,response to hormone,regulation of macromolecule biosynthetic process,regulation of cellular metabolic process,root development,plant organ development,regulation of cellular macromolecule biosynthetic process,regulation of root development	DNA-binding transcription factor activity		37IG1@33090	Bradi2g58020.1.p	15368.BRADI2G58020.1	0	42345.XP_008799983.1,15368.BRADI2G58020.1,42345.XP_008797265.1,4432.XP_010248808.1,4641.GSMUA_Achr3P14630_001,4641.GSMUA_Achr8P32070_001,4529.ORUFI01G44260.2,4558.Sb03g043080.1,4555.Si000815m,29760.VIT_01s0010g02230.t01,4577.GRMZM2G177220_P01,4577.GRMZM2G100318_P01	Spipo4G0037700	Sp9509d004g010200_T001	CAA7395901.1		Lg7742Ab002g006090_T001	Lm7210a002g005010_T002	Lm9252a002g005200_T001	Lj7182a02Mg004480_T001,Lj7182a02Tg004600_T001	Lj8627b02Mg004120_T001,Lj8627b02Tg004580_T001	Lj9421a02Mg004400_T001,Lj9421a02Tg004670_T001	Lt9434a002g004830_T001	Zosma05g08120	Sobic.003G393300.1.p	Zm00001d042463_P001,Zm00001d012128_P001	Seita.5G419200.1.p	LOC_Os01g67770.1	Bradi2g58020.1.p	Aco025747.1	XP_010907773.1,XP_010932292.1	GSMUA_Achr3P14630_001,GSMUA_Achr8P32070_001		VIT_201s0010g02230.1		GO:0000156,GO:0000160,GO:0003674,GO:0003700,GO:0005575,GO:0005622,GO:0005634,GO:0006355,GO:0007154,GO:0007165,GO:0007275,GO:0008150,GO:0009653,GO:0009719,GO:0009725,GO:0009735,GO:0009736,GO:0009755,GO:0009888,GO:0009889,GO:0009987,GO:0010015,GO:0010033,GO:0010073,GO:0010075,GO:0010082,GO:0010468,GO:0010556,GO:0019219,GO:0019222,GO:0022622,GO:0023052,GO:0031323,GO:0031326,GO:0032501,GO:0032502,GO:0032870,GO:0035556,GO:0040008,GO:0042221,GO:0043226,GO:0043227,GO:0043229,GO:0043231,GO:0048364,GO:0048507,GO:0048509,GO:0048638,GO:0048731,GO:0048856,GO:0050789,GO:0050793,GO:0050794,GO:0050896,GO:0051171,GO:0051239,GO:0051252,GO:0051716,GO:0060089,GO:0060255,GO:0065007,GO:0070887,GO:0071310,GO:0071368,GO:0071495,GO:0080090,GO:0099402,GO:0140110,GO:1903506,GO:1905392,GO:2000026,GO:2000112,GO:2000280,GO:2001141	GO:0006355,GO:0009725,GO:0010556,GO:0031323,GO:0048364,GO:0099402,GO:2000112,GO:2000280	GO:0003700
Lemnaceae_variable	OG0007021	N4.HOG0012781	1	1	1	1	0	1	1	2	2	2	1	2	1	1	2	1	1	1	1	1	0	0	0		PFT1	Zm00001d005573	MED25/PFT1	Mediator complex subunit 25 von Willebrand factor type A	mediator of RNA polymerase II transcription subunit 25 isoform X1,mediator of RNA polymerase II transcription subunit 25,mediator of RNA polymerase II transcription subunit 25-like	response to acid chemical,regulation of DNA-templated transcription,defense response,response to radiation,red, far-red light phototransduction,response to fungus,response to hormone,jasmonic acid mediated signaling pathway,regulation of macromolecule biosynthetic process,positive regulation of gene expression,cell differentiation,regulation of cellular metabolic process,positive regulation of defense response,positive regulation of DNA-templated transcription,defense response to fungus,cellular response to acid chemical,plant epidermis development,trichome papilla formation,regulation of cellular macromolecule biosynthetic process			37KDT@33090	Aco018754.1	42345.XP_008791235.1	0	42345.XP_008791235.1,15368.BRADI4G27747.1,4641.GSMUA_Achr8P31790_001,4529.ORUFI09G05340.1,4558.Sb02g020790.1,38727.Pavir.Bb01088.1.p,4555.Si028886m,4577.GRMZM2G138178_P01	Spipo14G0040900	Sp9509d005g004780_T001	CAA7397641.1	Wa8730c011g004730_T001		Lm7210a007g005250_T001	Lm9252a007g005260_T001	Lj7182a07Mg004770_T001,Lj7182a07Tg005260_T001	Lj8627b00Ug005320_T001,Lj8627b07Tg005450_T004	Lj9421a07Mg005900_T001,Lj9421a07Tg004440_T002	Lt9434a007g006080_T003	Zosma01g32020,Zosma04g19140	Sobic.002G164200.1.p	Zm00001d005573_P014	Seita.2G170200.1.p,Seita.2G170400.1.p	LOC_Os09g13610.1	Bradi4g27747.2.p	Aco018754.1	XP_010923554.1	GSMUA_Achr8P31790_001				GO:0000902,GO:0000904,GO:0001101,GO:0003674,GO:0003676,GO:0003677,GO:0003712,GO:0003713,GO:0005488,GO:0005575,GO:0005622,GO:0005634,GO:0005654,GO:0006355,GO:0006950,GO:0006952,GO:0007154,GO:0007165,GO:0007602,GO:0008150,GO:0009314,GO:0009416,GO:0009581,GO:0009582,GO:0009583,GO:0009585,GO:0009605,GO:0009607,GO:0009620,GO:0009628,GO:0009639,GO:0009653,GO:0009719,GO:0009725,GO:0009753,GO:0009755,GO:0009867,GO:0009888,GO:0009889,GO:0009891,GO:0009893,GO:0009909,GO:0009911,GO:0009987,GO:0010017,GO:0010026,GO:0010033,GO:0010090,GO:0010091,GO:0010114,GO:0010218,GO:0010468,GO:0010556,GO:0010557,GO:0010604,GO:0010628,GO:0010927,GO:0016043,GO:0016592,GO:0019219,GO:0019222,GO:0022607,GO:0023052,GO:0030030,GO:0030031,GO:0030154,GO:0031323,GO:0031325,GO:0031326,GO:0031328,GO:0031347,GO:0031349,GO:0031974,GO:0031981,GO:0032502,GO:0032870,GO:0032989,GO:0032991,GO:0042221,GO:0043207,GO:0043226,GO:0043227,GO:0043229,GO:0043231,GO:0043233,GO:0044085,GO:0045893,GO:0045935,GO:0048468,GO:0048518,GO:0048522,GO:0048580,GO:0048582,GO:0048583,GO:0048584,GO:0048646,GO:0048831,GO:0048856,GO:0048869,GO:0050789,GO:0050793,GO:0050794,GO:0050832,GO:0050896,GO:0051094,GO:0051171,GO:0051173,GO:0051239,GO:0051240,GO:0051252,GO:0051254,GO:0051606,GO:0051707,GO:0051716,GO:0060255,GO:0065007,GO:0070013,GO:0070887,GO:0071214,GO:0071229,GO:0071310,GO:0071395,GO:0071478,GO:0071482,GO:0071489,GO:0071495,GO:0071840,GO:0080090,GO:0080134,GO:0090558,GO:0090626,GO:0097159,GO:0098542,GO:0104004,GO:0140110,GO:1901363,GO:1901700,GO:1901701,GO:1902680,GO:1903506,GO:1903508,GO:1905499,GO:2000026,GO:2000112,GO:2000241,GO:2000243,GO:2001141	GO:0001101,GO:0006355,GO:0006952,GO:0009314,GO:0009585,GO:0009620,GO:0009725,GO:0009867,GO:0010556,GO:0010628,GO:0030154,GO:0031323,GO:0031349,GO:0045893,GO:0050832,GO:0071229,GO:0090558,GO:1905499,GO:2000112
Lemnaceae_variable	OG0007920	N4.HOG0013770	7	1	0	0	0	0	0	0	0	0	0	1	1	1	1	5	0	0	0	1	0	3	6		LOC_Os05g16920,LOC_Os05g18090,LOC_Os05g17800,LOC_Os05g16420,LOC_Os05g16670	Zm00001d002309	HEMC/RUG1	LRR receptor-like serine threonine-protein kinase,Porphobilinogen deaminase,Di-glucose binding within endoplasmic reticulum	RKF-LIKE 1,porphobilinogen deaminase, chloroplastic-like,phytosulfokin receptor 1, PHYTOSULFOKIN RECEPTOR 1,LOW QUALITY PROTEIN: probable LRR receptor-like serine/threonine-protein kinase At1g56140,leucine-rich repeat receptor-like kinase with extracellular malectin-like domain 1,RKF-LIKE 2,LysM RLK1-interacting kinase 1,NEMATODE-INDUCED LRR-RLK 2,LOW QUALITY PROTEIN: probable LRR receptor-like serine/threonine-protein kinase At1g56130	protein phosphorylation,porphyrin-containing compound metabolic process,defense response,metabolic process,response to bacterium		extracellular region,plasma membrane,chloroplast,plastid,membrane	37KJP@33090,37MFR@33090,3827C@33090	cdem9g10565.t1	13333.ERN14810	3.43e-199	71139.XP_010064052.1,13333.ERN14810,4533.OB04G32310.1,42345.XP_008811335.1,4537.OPUNC05G08140.4,4538.ORGLA05G0080800.1,4530.OS04T0291900-00,4530.OS05T0253200-01,4530.OS05T0256100-01,4530.OS04T0616282-00,4555.Si009823m,29760.VIT_12s0055g00630.t01,4538.ORGLA05G0079300.1,4529.ORUFI05G09890.4,37682.EMT06666,29760.VIT_12s0055g00680.t01,3983.cassava4.1_018444m,4530.OS08T0203100-01,38727.Pavir.J35886.1.p	Spipo0G0168700,Spipo10G0021900,Spipo10G0021200,Spipo5G0042200,Spipo0G0093400,Spipo5G0041900,Spipo0G0093300	Sp9509d017g001450_T001										Zosma03g12220	Sobic.004G355750.1.p	Zm00001d002309_P001	Seita.7G237700.1.p	LOC_Os05g16920.1,LOC_Os05g18090.1,LOC_Os05g17800.1,LOC_Os05g16420.1,LOC_Os05g16670.2				GSMUA_Achr2P17310_001		VIT_212s0055g00680.1,VIT_212s0055g00630.1,VIT_200s0125g00160.1	cdem3g22189.t2,cdem9g10565.t1,cdem9g29481.t1,cdem9g28085.t1,cdem9g28971.t1,cdem9g21083.t1	GO:0003674,GO:0003824,GO:0004672,GO:0004674,GO:0005575,GO:0005886,GO:0006468,GO:0006793,GO:0006796,GO:0006807,GO:0008150,GO:0008152,GO:0009987,GO:0016020,GO:0016301,GO:0016310,GO:0016740,GO:0016772,GO:0016773,GO:0019538,GO:0036211,GO:0043170,GO:0043412,GO:0044237,GO:0044238,GO:0044260,GO:0071704,GO:0071944,GO:0140096,GO:1901564,GO:0004418,GO:0005576,GO:0005622,GO:0005737,GO:0006139,GO:0006725,GO:0006778,GO:0006779,GO:0006783,GO:0006950,GO:0006952,GO:0009058,GO:0009451,GO:0009507,GO:0009526,GO:0009532,GO:0009536,GO:0009570,GO:0009605,GO:0009607,GO:0009617,GO:0009941,GO:0015994,GO:0015995,GO:0016070,GO:0016765,GO:0018130,GO:0019438,GO:0031967,GO:0031975,GO:0033013,GO:0033014,GO:0034641,GO:0042168,GO:0042440,GO:0042742,GO:0043207,GO:0043226,GO:0043227,GO:0043229,GO:0043231,GO:0044249,GO:0044271,GO:0046148,GO:0046483,GO:0048046,GO:0050896,GO:0051707,GO:0090304,GO:0098542,GO:1900865,GO:1901360,GO:1901362,GO:1901566,GO:1901576	GO:0006468,GO:0006778,GO:0006952,GO:0008152,GO:0009617		GO:0005576,GO:0005886,GO:0009507,GO:0009536,GO:0016020
Lemnaceae_variable	OG0010511	N4.HOG0016480	2	1	1	0	0	0	0	0	0	0	0	1	1	2	1	3	1	1	0	2	0	6	3		LOC_Os10g25560,LOC_Os01g51630,LOC_Os01g40200	Zm00001d014241,IDP788	ATXIC/XIC,ATMYA1/MYA1/XI-1,ATXIE/XIE,ATMYO5/ATXIF/XIF,ATXI-I/XI-15/XI-I,HDK,ATXIK/XI-17/XI-K/XIK	Belongs to the TRAFAC class myosin-kinesin ATPase superfamily. Myosin family,DIL,DIL domain,motor activity	myosin-12,myosin-17,myosin-15,myosin-17-like,myosin-11-like,protein OPAQUE1,myosin-17 isoform X9,Myosin-11,myosin-6,Myosin-5,protein OPAQUE1-like	response to acid chemical,response to osmotic stress,regulation of pole plasm oskar mRNA localization,metabolic process,response to toxic substance,response to hormone,positive regulation of cell development,positive regulation of cell morphogenesis involved in differentiation,regulation of exocytosis,sexual reproduction,water homeostasis,cell differentiation,regulation of actin filament polymerization,secondary metabolite biosynthetic process,establishment of protein localization,positive regulation of cell differentiation,positive regulation of axon extension,response to antibiotic,positive regulation of cellular component organization,organelle localization,Golgi localization,regulation of oocyte development,cellular response to acid chemical,plant epidermis development,plant organ development,regulation of embryonic pattern specification,regulation of cell maturation	actin binding,calmodulin binding,hydrolase activity,kinase binding,ATP-dependent protein binding	vacuole,cytoskeleton,plasma membrane,membrane,cell cortex of cell tip	37RW8@33090,37MUF@33090,37J7U@33090	Bradi2g41973.8.p	15368.BRADI2G41977.3	0	102107.XP_008232846.1,15368.BRADI2G41977.3,4155.Migut.M00222.1.p,42345.XP_008786647.1,4641.GSMUA_AchrUn_randomP01890_001,4641.GSMUA_Achr7P26030_001,4530.OS10T0395100-01,38727.Pavir.J19362.1.p,4529.ORUFI01G23450.1,4558.Sb03g026100.1,3712.Bo8g057950.1,4555.Si000398m,4565.Traes_7AS_32FDD19C8.1,42345.XP_008785355.1,42345.XP_008776054.1,29760.VIT_08s0032g00410.t01,29760.VIT_09s0002g01980.t01,29760.VIT_08s0032g00390.t01,29760.VIT_03s0097g00350.t01,29760.VIT_09s0054g01310.t01,29760.VIT_03s0097g00300.t01,4558.Sb01g023170.1	Spipo20G0015400,Spipo20G0037900	Sp9509d008g010170_T001	CAA7400197.1									Zosma05g06180	Sobic.003G198500.2.p	Zm00001d014241_P001,Zm00001d011197_P007	Seita.5G257300.1.p	LOC_Os10g25560.1,LOC_Os01g51630.1,LOC_Os01g40200.1	Bradi2g41973.8.p	Aco028992.1		GSMUA_AchrUn_randomP01890_001,GSMUA_Achr7P26030_001		VIT_208s0032g00410.1,VIT_209s0002g01980.1,VIT_208s0032g00390.1,VIT_203s0097g00350.1,VIT_209s0054g01310.1,VIT_203s0097g00300.2	cdem2g12148.t1,cdem3g10143.t1,cdem9g08046.t1	GO:0000146,GO:0000166,GO:0000278,GO:0000281,GO:0000302,GO:0000910,GO:0001891,GO:0001931,GO:0003674,GO:0003774,GO:0003779,GO:0003824,GO:0005488,GO:0005515,GO:0005524,GO:0005575,GO:0005622,GO:0005737,GO:0005826,GO:0005829,GO:0005856,GO:0005886,GO:0005938,GO:0006935,GO:0006950,GO:0006970,GO:0006971,GO:0006979,GO:0006996,GO:0007010,GO:0007015,GO:0007033,GO:0007049,GO:0007154,GO:0008064,GO:0008092,GO:0008104,GO:0008150,GO:0008360,GO:0009267,GO:0009581,GO:0009582,GO:0009605,GO:0009612,GO:0009628,GO:0009636,GO:0009987,GO:0009991,GO:0010033,GO:0010035,GO:0010243,GO:0010639,GO:0014070,GO:0014074,GO:0015629,GO:0016020,GO:0016043,GO:0016050,GO:0016459,GO:0016460,GO:0016461,GO:0016462,GO:0016787,GO:0016817,GO:0016818,GO:0016887,GO:0017076,GO:0017111,GO:0022402,GO:0022603,GO:0022604,GO:0022607,GO:0030029,GO:0030030,GO:0030031,GO:0030036,GO:0030038,GO:0030048,GO:0030139,GO:0030554,GO:0030587,GO:0030832,GO:0030833,GO:0030837,GO:0030863,GO:0030864,GO:0030865,GO:0030866,GO:0031033,GO:0031034,GO:0031152,GO:0031154,GO:0031254,GO:0031268,GO:0031270,GO:0031333,GO:0031410,GO:0031667,GO:0031668,GO:0031669,GO:0031982,GO:0032009,GO:0032060,GO:0032153,GO:0032271,GO:0032272,GO:0032502,GO:0032535,GO:0032553,GO:0032555,GO:0032559,GO:0032796,GO:0032956,GO:0032970,GO:0032982,GO:0032991,GO:0033036,GO:0033043,GO:0033275,GO:0033298,GO:0033554,GO:0034461,GO:0035639,GO:0036094,GO:0040011,GO:0042221,GO:0042330,GO:0042542,GO:0042594,GO:0042641,GO:0042802,GO:0042803,GO:0042995,GO:0043167,GO:0043168,GO:0043226,GO:0043227,GO:0043228,GO:0043229,GO:0043232,GO:0043254,GO:0043933,GO:0044085,GO:0044087,GO:0044877,GO:0045177,GO:0045179,GO:0045335,GO:0046677,GO:0046683,GO:0046847,GO:0046983,GO:0048519,GO:0048523,GO:0048856,GO:0048870,GO:0050789,GO:0050793,GO:0050794,GO:0050896,GO:0050982,GO:0051015,GO:0051017,GO:0051128,GO:0051129,GO:0051179,GO:0051301,GO:0051493,GO:0051494,GO:0051591,GO:0051606,GO:0051674,GO:0051703,GO:0051716,GO:0060327,GO:0060328,GO:0061572,GO:0061640,GO:0065003,GO:0065007,GO:0065008,GO:0070252,GO:0070938,GO:0071496,GO:0071840,GO:0071889,GO:0071944,GO:0090066,GO:0097159,GO:0097204,GO:0097367,GO:0097435,GO:0097708,GO:0098630,GO:0098743,GO:0099120,GO:0099568,GO:0099738,GO:0110053,GO:0120025,GO:0120031,GO:0120036,GO:1901265,GO:1901363,GO:1901698,GO:1901700,GO:1902903,GO:1902904,GO:1903047,GO:1990753,GO:0000331,GO:0005634,GO:0005635,GO:0005773,GO:0006810,GO:0007097,GO:0012505,GO:0031090,GO:0031965,GO:0031967,GO:0031975,GO:0032878,GO:0043231,GO:0043531,GO:0046907,GO:0051234,GO:0051640,GO:0051641,GO:0051647,GO:0051649,GO:0051656,GO:0140027,GO:2000769,GO:0000003,GO:0000902,GO:0000904,GO:0003006,GO:0009653,GO:0009826,GO:0009856,GO:0009860,GO:0009932,GO:0016049,GO:0022414,GO:0030154,GO:0032501,GO:0032989,GO:0040007,GO:0044706,GO:0048468,GO:0048588,GO:0048589,GO:0048868,GO:0048869,GO:0060560,GO:0007275,GO:0009791,GO:0009888,GO:0009908,GO:0010026,GO:0010090,GO:0010154,GO:0048366,GO:0048367,GO:0048438,GO:0048467,GO:0048608,GO:0048731,GO:0048827,GO:0051645,GO:0051646,GO:0060151,GO:0061458,GO:0090436,GO:0090558,GO:0090567,GO:0090626,GO:0099402,GO:0000001,GO:0000011,GO:0000131,GO:0000132,GO:0000149,GO:0000226,GO:0000912,GO:0000915,GO:0001101,GO:0001558,GO:0001654,GO:0001676,GO:0001726,GO:0001745,GO:0001750,GO:0001751,GO:0001754,GO:0001942,GO:0002250,GO:0002252,GO:0002253,GO:0002376,GO:0002429,GO:0002431,GO:0002433,GO:0002443,GO:0002449,GO:0002456,GO:0002460,GO:0002682,GO:0002684,GO:0002757,GO:0002764,GO:0002768,GO:0002790,GO:0003008,GO:0003014,GO:0003091,GO:0005102,GO:0005509,GO:0005516,GO:0005543,GO:0005546,GO:0005547,GO:0005739,GO:0005740,GO:0005741,GO:0005768,GO:0005794,GO:0005882,GO:0005884,GO:0005902,GO:0005903,GO:0005929,GO:0005933,GO:0005934,GO:0005935,GO:0005937,GO:0006082,GO:0006403,GO:0006582,GO:0006629,GO:0006631,GO:0006633,GO:0006725,GO:0006886,GO:0006887,GO:0006892,GO:0006897,GO:0006904,GO:0006909,GO:0006955,GO:0007005,GO:0007017,GO:0007018,GO:0007029,GO:0007030,GO:0007031,GO:0007107,GO:0007114,GO:0007117,GO:0007118,GO:0007155,GO:0007163,GO:0007165,GO:0007166,GO:0007267,GO:0007268,GO:0007272,GO:0007276,GO:0007281,GO:0007283,GO:0007286,GO:0007291,GO:0007317,GO:0007349,GO:0007399,GO:0007423,GO:0007530,GO:0007531,GO:0007533,GO:0007584,GO:0007600,GO:0007601,GO:0007610,GO:0007626,GO:0008021,GO:0008088,GO:0008152,GO:0008289,GO:0008298,GO:0008361,GO:0008366,GO:0008544,GO:0008610,GO:0009058,GO:0009306,GO:0009719,GO:0009725,GO:0009887,GO:0009914,GO:0009966,GO:0010256,GO:0010522,GO:0010564,GO:0010646,GO:0010720,GO:0010769,GO:0010770,GO:0010817,GO:0010821,GO:0010959,GO:0010970,GO:0010975,GO:0010976,GO:0012506,GO:0014910,GO:0014911,GO:0015031,GO:0015833,GO:0016028,GO:0016053,GO:0016192,GO:0016197,GO:0016358,GO:0016477,GO:0017022,GO:0017075,GO:0017157,GO:0018958,GO:0019438,GO:0019748,GO:0019752,GO:0019867,GO:0019899,GO:0019900,GO:0019901,GO:0019904,GO:0019905,GO:0019953,GO:0019954,GO:0021700,GO:0022008,GO:0022404,GO:0022405,GO:0022406,GO:0022412,GO:0022413,GO:0022898,GO:0023051,GO:0023052,GO:0023061,GO:0030010,GO:0030027,GO:0030046,GO:0030050,GO:0030072,GO:0030073,GO:0030104,GO:0030133,GO:0030141,GO:0030175,GO:0030182,GO:0030307,GO:0030318,GO:0030334,GO:0030335,GO:0030424,GO:0030425,GO:0030426,GO:0030427,GO:0030479,GO:0030516,GO:0030659,GO:0030705,GO:0030899,GO:0031032,GO:0031097,GO:0031175,GO:0031252,GO:0031256,GO:0031267,GO:0031344,GO:0031346,GO:0031475,GO:0031585,GO:0031589,GO:0031670,GO:0031941,GO:0031966,GO:0031968,GO:0031987,GO:0032027,GO:0032252,GO:0032400,GO:0032401,GO:0032402,GO:0032409,GO:0032412,GO:0032432,GO:0032433,GO:0032465,GO:0032504,GO:0032505,GO:0032506,GO:0032593,GO:0032787,GO:0032868,GO:0032869,GO:0032870,GO:0032879,GO:0032880,GO:0032940,GO:0032990,GO:0033059,GO:0033365,GO:0034642,GO:0034643,GO:0034762,GO:0034765,GO:0035091,GO:0035254,GO:0035255,GO:0035838,GO:0036477,GO:0038093,GO:0038094,GO:0038096,GO:0040001,GO:0040008,GO:0040012,GO:0040017,GO:0040019,GO:0042051,GO:0042052,GO:0042303,GO:0042438,GO:0042440,GO:0042461,GO:0042462,GO:0042470,GO:0042476,GO:0042552,GO:0042592,GO:0042633,GO:0042642,GO:0042759,GO:0042886,GO:0043005,GO:0043008,GO:0043025,GO:0043169,GO:0043197,GO:0043200,GO:0043269,GO:0043325,GO:0043332,GO:0043434,GO:0043436,GO:0043473,GO:0043588,GO:0044089,GO:0044237,GO:0044238,GO:0044249,GO:0044255,GO:0044281,GO:0044283,GO:0044297,GO:0044309,GO:0044380,GO:0044550,GO:0044703,GO:0044837,GO:0045033,GO:0045111,GO:0045165,GO:0045184,GO:0045202,GO:0045595,GO:0045597,GO:0045664,GO:0045666,GO:0045773,GO:0045856,GO:0045921,GO:0045927,GO:0045995,GO:0046148,GO:0046189,GO:0046394,GO:0046530,GO:0046872,GO:0046879,GO:0046903,GO:0046982,GO:0047497,GO:0048066,GO:0048193,GO:0048232,GO:0048278,GO:0048306,GO:0048308,GO:0048309,GO:0048311,GO:0048313,GO:0048471,GO:0048513,GO:0048515,GO:0048518,GO:0048522,GO:0048583,GO:0048584,GO:0048592,GO:0048609,GO:0048638,GO:0048639,GO:0048646,GO:0048666,GO:0048667,GO:0048699,GO:0048749,GO:0048770,GO:0048812,GO:0048813,GO:0048814,GO:0048820,GO:0048858,GO:0048871,GO:0048878,GO:0050767,GO:0050769,GO:0050770,GO:0050772,GO:0050773,GO:0050775,GO:0050776,GO:0050778,GO:0050808,GO:0050848,GO:0050877,GO:0050878,GO:0050891,GO:0050900,GO:0050931,GO:0050953,GO:0051020,GO:0051046,GO:0051047,GO:0051049,GO:0051050,GO:0051094,GO:0051130,GO:0051239,GO:0051240,GO:0051279,GO:0051282,GO:0051285,GO:0051286,GO:0051293,GO:0051294,GO:0051302,GO:0051643,GO:0051648,GO:0051650,GO:0051653,GO:0051654,GO:0051686,GO:0051726,GO:0051875,GO:0051904,GO:0051905,GO:0051924,GO:0051960,GO:0051962,GO:0055037,GO:0060001,GO:0060002,GO:0060281,GO:0060282,GO:0060284,GO:0060341,GO:0060429,GO:0060627,GO:0060996,GO:0060997,GO:0061024,GO:0061387,GO:0061573,GO:0061645,GO:0065009,GO:0070382,GO:0070648,GO:0070649,GO:0070650,GO:0070727,GO:0070887,GO:0071229,GO:0071230,GO:0071310,GO:0071375,GO:0071417,GO:0071495,GO:0071520,GO:0071563,GO:0071695,GO:0071702,GO:0071704,GO:0071705,GO:0071963,GO:0071976,GO:0072330,GO:0072384,GO:0072657,GO:0072659,GO:0072676,GO:0072678,GO:0072697,GO:0090140,GO:0090426,GO:0090596,GO:0090726,GO:0097061,GO:0097447,GO:0097518,GO:0097574,GO:0097575,GO:0097718,GO:0097730,GO:0097731,GO:0097733,GO:0098588,GO:0098657,GO:0098773,GO:0098793,GO:0098794,GO:0098840,GO:0098858,GO:0098862,GO:0098916,GO:0099080,GO:0099081,GO:0099089,GO:0099111,GO:0099118,GO:0099173,GO:0099503,GO:0099512,GO:0099513,GO:0099515,GO:0099518,GO:0099536,GO:0099537,GO:0099640,GO:0106027,GO:0110009,GO:0120035,GO:0120039,GO:0120104,GO:0120117,GO:0140029,GO:0140056,GO:0150034,GO:1900006,GO:1900076,GO:1900078,GO:1901019,GO:1901360,GO:1901362,GO:1901576,GO:1901615,GO:1901617,GO:1901652,GO:1901653,GO:1901699,GO:1901701,GO:1901981,GO:1902407,GO:1902410,GO:1902531,GO:1902716,GO:1902850,GO:1902875,GO:1902877,GO:1902936,GO:1903076,GO:1903078,GO:1903119,GO:1903169,GO:1903260,GO:1903429,GO:1903431,GO:1903475,GO:1903478,GO:1903479,GO:1903530,GO:1903532,GO:1903541,GO:1903543,GO:1903829,GO:1904062,GO:1904375,GO:1904377,GO:1904580,GO:1904582,GO:1904601,GO:1904752,GO:1904754,GO:1905429,GO:1905430,GO:1905475,GO:1905477,GO:1905879,GO:1905881,GO:1990151,GO:1990778,GO:1990819,GO:1990896,GO:1990904,GO:2000026,GO:2000145,GO:2000147,GO:2000241,GO:2000243,GO:2000689,GO:2001257	GO:0001101,GO:0006970,GO:0007317,GO:0008152,GO:0009636,GO:0009725,GO:0010720,GO:0010770,GO:0017157,GO:0019953,GO:0030104,GO:0030154,GO:0030833,GO:0044550,GO:0045184,GO:0045597,GO:0045773,GO:0046677,GO:0051130,GO:0051640,GO:0051645,GO:0060281,GO:0071229,GO:0090558,GO:0099402,GO:1902875,GO:1903429	GO:0003779,GO:0005516,GO:0016787,GO:0019900,GO:0043008	GO:0005773,GO:0005856,GO:0005886,GO:0016020,GO:0051285
Lemnaceae_variable	OG0010556	N4.HOG0016530	1	1	1	0	1	1	1	2	2	2	1	3	1	2	1	1	1	1	2	2	0	1	0		OsRFP	Zm00001d021532,GRMZM2G158191	EDA18	Zinc finger, C3HC4 type (RING finger),protein binding, zinc ion binding	SUMO-targeted ubiquitin E3 ligase 5,embryo sac development arrest 18	protein polyubiquitination,metabolic process,protein ubiquitination,sexual reproduction,cell differentiation,oogenesis	transition metal ion binding,ubiquitin protein ligase activity	plasma membrane,membrane	37HVK@33090	Bradi1g26857.7.p	15368.BRADI1G26857.1	0	42345.XP_008798723.1,15368.BRADI1G26857.1,4641.GSMUA_Achr4P33210_001,4641.GSMUA_Achr7P00390_001,4530.OS07T0499800-01,4558.Sb02g033780.1,4555.Si029039m,40149.OMERI07G12110.1,29760.VIT_01s0010g00340.t01,4155.Migut.M02032.1.p	Spipo14G0046400	Sp9509d016g006390_T001	CAA7405553.1		Lg7742Ab014g001910_T001	Lm7210a014g001820_T001	Lm9252a014g001710_T001	Lj7182a14Mg001640_T001,Lj7182a14Tg001760_T001	Lj8627b14Mg001680_T001,Lj8627b14Tg001780_T001	Lj9421a14Mg001500_T001,Lj9421a14Tg001470_T001	Lt9434a014g001920_T001	Zosma06g19250,Zosma03g25070,Zosma05g20800	Sobic.002G307800.1.p	Zm00001d021532_P001,Zm00001d006417_P002	Seita.2G320000.1.p	LOC_Os07g31650.1	Bradi1g26857.7.p	Aco008991.1	XP_010926868.1,XP_010928795.1	GSMUA_Achr4P33210_001,GSMUA_Achr7P00390_001		VIT_201s0010g00340.1		GO:0000003,GO:0000209,GO:0001654,GO:0001709,GO:0002009,GO:0002064,GO:0002065,GO:0002066,GO:0002165,GO:0002682,GO:0002683,GO:0003002,GO:0003006,GO:0003008,GO:0003674,GO:0003824,GO:0004842,GO:0005488,GO:0005543,GO:0005575,GO:0005622,GO:0005737,GO:0005829,GO:0005886,GO:0006807,GO:0007275,GO:0007276,GO:0007281,GO:0007292,GO:0007389,GO:0007398,GO:0007399,GO:0007422,GO:0007423,GO:0007444,GO:0007472,GO:0007476,GO:0007498,GO:0007552,GO:0007560,GO:0007610,GO:0007611,GO:0007613,GO:0007616,GO:0008052,GO:0008104,GO:0008150,GO:0008152,GO:0008270,GO:0008289,GO:0008356,GO:0008593,GO:0009653,GO:0009791,GO:0009886,GO:0009887,GO:0009888,GO:0009966,GO:0009967,GO:0009987,GO:0010160,GO:0010646,GO:0010647,GO:0016020,GO:0016043,GO:0016360,GO:0016567,GO:0016740,GO:0019538,GO:0019787,GO:0019827,GO:0019953,GO:0022008,GO:0022412,GO:0022414,GO:0022603,GO:0022607,GO:0023051,GO:0023056,GO:0030154,GO:0030707,GO:0030718,GO:0030855,GO:0032446,GO:0032501,GO:0032502,GO:0032504,GO:0033036,GO:0035091,GO:0035107,GO:0035114,GO:0035120,GO:0035203,GO:0035204,GO:0035220,GO:0035239,GO:0035295,GO:0036211,GO:0042478,GO:0043167,GO:0043168,GO:0043169,GO:0043170,GO:0043412,GO:0043933,GO:0044085,GO:0044237,GO:0044238,GO:0044260,GO:0044703,GO:0045165,GO:0045314,GO:0045595,GO:0045596,GO:0045610,GO:0045611,GO:0045613,GO:0045614,GO:0045664,GO:0045747,GO:0046532,GO:0046872,GO:0046914,GO:0048468,GO:0048471,GO:0048477,GO:0048513,GO:0048518,GO:0048519,GO:0048522,GO:0048523,GO:0048563,GO:0048569,GO:0048580,GO:0048581,GO:0048583,GO:0048584,GO:0048609,GO:0048645,GO:0048646,GO:0048699,GO:0048707,GO:0048729,GO:0048731,GO:0048736,GO:0048737,GO:0048749,GO:0048856,GO:0048859,GO:0048869,GO:0050767,GO:0050789,GO:0050793,GO:0050794,GO:0050877,GO:0050890,GO:0051093,GO:0051179,GO:0051239,GO:0051241,GO:0051259,GO:0051260,GO:0051301,GO:0051960,GO:0060284,GO:0060429,GO:0060562,GO:0060581,GO:0060582,GO:0061630,GO:0061659,GO:0065003,GO:0065007,GO:0070647,GO:0071704,GO:0071840,GO:0071944,GO:0098727,GO:0140096,GO:1901564,GO:1901981,GO:1903706,GO:1903707,GO:2000026,GO:2000027	GO:0000209,GO:0008152,GO:0016567,GO:0019953,GO:0030154,GO:0048477	GO:0046914,GO:0061630	GO:0005886,GO:0016020
Lemnaceae_variable	OG0010692	N4.HOG0016676	0	0	0	0	0	0	0	3	1	0	0	0	2	1	2	7	4	0	0	0	0	1	2		OsGLR4.8,OsGLR4.4,OsGLR4.7,LOC_Os06g09050,OsGLR4.3,LOC_Os06g08930,OsGLR4.2	Zm00001d024012	ATGLR3.4/GLR3.4/GLUR3,ATGLR3.3/GLR3.3,ATGLR2.3/GLR2.3,ATGLR2.2/GLR2.2,ATGLR2.9/GLR2.9/GLR2.9,ATGLR2.8/GLR2.8/GLR2.8,ATGLR2.7/GLR2.7/GLR2.7,ATGLR3.5/GLR3.5/GLR6,ATGLR3.6/GLR3.6/GLR3.6,ATGLR2.4/GLR2.4,ATGLR2.6/GLR2.6,ATGLR2.5/GLR2.5,ATGLR2.1/GLR2.1	Belongs to the glutamate-gated ion channel (TC 1.A.10.1) family,Eukaryotic homologues of bacterial periplasmic substrate binding proteins.,Glutamate-gated receptor that probably acts as non- selective cation channel,Glutamate receptor,ionotropic glutamate receptor activity	glutamate receptor 2.8-like,glutamate receptor 2.2,glutamate receptor 3.3,glutamate receptor 2,glutamate receptor 2.7,glutamate receptor 2.8,glutamate receptor 2.9,glutamate receptor 2.5,glutamate receptor 2.8 isoform X1,glutamate receptor 3.1	response to acid chemical,cation transport,defense response,response to wounding,response to bacterium,response to fungus,response to hormone,jasmonic acid mediated signaling pathway,metal ion transport,positive regulation of defense response,regulation of innate immune response,defense response to fungus,cellular response to acid chemical	transmembrane transporter activity	vacuole,plasma membrane,membrane	37K5G@33090,37YY6@33090,37J5Z@33090	Bradi1g46910.3.p	15368.BRADI1G46910.1	0	15368.BRADI1G46910.1,15368.BRADI1G46920.1,15368.BRADI1G46947.1,15368.BRADI1G46940.1,218851.Aquca_031_00069.1,42345.XP_008804475.1,225117.XP_009359058.1,3750.XP_008337087.1,4641.GSMUA_Achr3P04970_001,77586.LPERR02G29010.1,4530.OS06T0190700-00,4536.ONIVA06G06640.1,4530.OS06T0190500-01,4529.ORUFI06G05960.1,4530.OS06T0188700-00,4536.ONIVA06G06720.1,4530.OS06T0188600-01,4558.Sb10g006010.1,4558.Sb10g006000.1,4555.Si008039m,4555.Si008309m,29760.VIT_04s0069g00610.t01,4577.GRMZM2G150337_P01								Lj7182a12Mg001570_T001,Lj7182a12Mg001590_T001,Lj7182a12Mg001620_T001	Lj8627b12Mg001480_T001				Sobic.010G068900.2.p,Sobic.010G068800.1.p	Zm00001d024012_P001	Seita.4G044600.1.p,Seita.4G044500.1.p	LOC_Os06g09120.1,LOC_Os06g08910.3,LOC_Os06g09090.1,LOC_Os06g09050.1,LOC_Os06g08900.1,LOC_Os06g08930.1,LOC_Os06g08890.1	Bradi1g46910.3.p,Bradi1g46920.1.p,Bradi1g46947.4.p,Bradi1g46940.4.p					VIT_204s0069g00610.1	cdem3g09523.t1,cdem1g15508.t1	GO:0001101,GO:0002218,GO:0002252,GO:0002253,GO:0002376,GO:0002682,GO:0002684,GO:0003674,GO:0004888,GO:0005215,GO:0005216,GO:0005261,GO:0005262,GO:0005575,GO:0005886,GO:0006810,GO:0006811,GO:0006812,GO:0006816,GO:0006950,GO:0006952,GO:0006955,GO:0007154,GO:0007165,GO:0007267,GO:0008066,GO:0008150,GO:0008324,GO:0009605,GO:0009606,GO:0009607,GO:0009611,GO:0009617,GO:0009620,GO:0009628,GO:0009629,GO:0009630,GO:0009682,GO:0009719,GO:0009725,GO:0009753,GO:0009755,GO:0009864,GO:0009867,GO:0009987,GO:0010033,GO:0010243,GO:0015075,GO:0015085,GO:0015267,GO:0015318,GO:0016020,GO:0019722,GO:0019932,GO:0022803,GO:0022857,GO:0022890,GO:0023052,GO:0030001,GO:0031347,GO:0031349,GO:0032870,GO:0034220,GO:0035556,GO:0038023,GO:0042221,GO:0042742,GO:0043200,GO:0043207,GO:0045087,GO:0045088,GO:0045089,GO:0046873,GO:0048518,GO:0048583,GO:0048584,GO:0050776,GO:0050778,GO:0050789,GO:0050794,GO:0050832,GO:0050896,GO:0051179,GO:0051234,GO:0051707,GO:0051716,GO:0055085,GO:0060089,GO:0065007,GO:0070588,GO:0070887,GO:0071229,GO:0071230,GO:0071310,GO:0071395,GO:0071417,GO:0071495,GO:0071944,GO:0080134,GO:0098542,GO:0098655,GO:0098660,GO:0098662,GO:1901698,GO:1901699,GO:1901700,GO:1901701,GO:0005622,GO:0005737,GO:0005773,GO:0043226,GO:0043227,GO:0043229,GO:0043231	GO:0001101,GO:0006812,GO:0006952,GO:0009611,GO:0009617,GO:0009620,GO:0009725,GO:0009867,GO:0030001,GO:0031349,GO:0045088,GO:0050832,GO:0071229	GO:0022857	GO:0005773,GO:0005886,GO:0016020
Lemnaceae_variable	OG0010799	N4.HOG0016788	1	1	1	0	1	1	1	2	2	2	1	2	1	2	1	1	1	1	1	1	0	1	1		LOC_Os03g18960	Zm00001d028829,Zm00001d047680	CBP60G	Calmodulin binding protein-like,Calmodulin-binding protein	calmodulin-binding protein 60 D isoform X2,calmodulin-binding protein 60 D isoform X1,calmodulin-binding protein 60 D-like isoform X1,calmodulin-binding protein 60 D,calmodulin-binding protein 60 D-like	response to oomycetes,regulation of DNA-templated transcription,defense response,metabolic process,response to radiation,response to bacterium,response to fungus,positive regulation of abscisic acid-activated signaling pathway,regulation of systemic acquired resistance,regulation of salicylic acid metabolic process,regulation of macromolecule biosynthetic process,antibiotic biosynthetic process,regulation of cellular metabolic process,regulation of hormone metabolic process,hormone metabolic process,regulation of innate immune response,regulation of hormone biosynthetic process,regulation of salicylic acid biosynthetic process,positive regulation of response to water deprivation,positive regulation of cellular response to alcohol,regulation of cellular macromolecule biosynthetic process	DNA-binding transcription factor activity,calmodulin binding,sequence-specific DNA binding		37HVY@33090	Bradi1g64790.1.p	15368.BRADI1G64790.1	0	42345.XP_008807756.1,15368.BRADI1G64790.1,4432.XP_010268063.1,42345.XP_008797473.1,4641.GSMUA_Achr8P22390_001,40148.OGLUM03G14380.1,4558.Sb01g037820.1,4555.Si035258m,29760.VIT_14s0060g01470.t01,4577.GRMZM2G427418_P01,4577.GRMZM2G006714_P01	Spipo3G0027800	Sp9509d001g010070_T001	CAA7388932.1		Lg7742Ab001g014590_T001	Lm7210a001g012770_T001	Lm9252a001g013160_T001	Lj7182a01Mg012420_T001,Lj7182a01Tg011860_T001	Lj8627b01Mg011890_T001,Lj8627b01Tg011970_T001	Lj9421a01Mg012360_T001,Lj9421a01Tg011850_T001	Lt9434a001g012650_T001	Zosma01g27900,Zosma03g19950	Sobic.001G399400.1.p	Zm00001d028829_P001,Zm00001d047680_P001	Seita.9G433500.1.p	LOC_Os03g18960.1	Bradi1g64790.1.p	Aco002513.1	XP_010931709.1	GSMUA_Achr8P22390_001		VIT_214s0060g01470.1	cdem11g01751.t1	GO:0001666,GO:0002229,GO:0002237,GO:0002239,GO:0002376,GO:0002682,GO:0002831,GO:0003674,GO:0003676,GO:0003677,GO:0003700,GO:0005488,GO:0005515,GO:0005516,GO:0005575,GO:0005622,GO:0005634,GO:0006082,GO:0006355,GO:0006725,GO:0006950,GO:0006952,GO:0006955,GO:0008150,GO:0008152,GO:0009058,GO:0009314,GO:0009411,GO:0009416,GO:0009605,GO:0009607,GO:0009617,GO:0009620,GO:0009628,GO:0009696,GO:0009697,GO:0009787,GO:0009789,GO:0009889,GO:0009966,GO:0009967,GO:0009987,GO:0010033,GO:0010112,GO:0010224,GO:0010337,GO:0010468,GO:0010556,GO:0010565,GO:0010646,GO:0010647,GO:0010817,GO:0016053,GO:0016999,GO:0017000,GO:0018958,GO:0019219,GO:0019222,GO:0019438,GO:0019752,GO:0023051,GO:0023056,GO:0031323,GO:0031326,GO:0031347,GO:0032101,GO:0032350,GO:0032787,GO:0033554,GO:0036293,GO:0036294,GO:0042221,GO:0042445,GO:0042446,GO:0042537,GO:0042742,GO:0043207,GO:0043226,GO:0043227,GO:0043229,GO:0043231,GO:0043436,GO:0043565,GO:0044237,GO:0044249,GO:0044281,GO:0044283,GO:0045087,GO:0045088,GO:0046189,GO:0046394,GO:0046885,GO:0048518,GO:0048522,GO:0048583,GO:0048584,GO:0050776,GO:0050789,GO:0050794,GO:0050896,GO:0051171,GO:0051252,GO:0051707,GO:0051716,GO:0060255,GO:0062012,GO:0065007,GO:0065008,GO:0070482,GO:0070887,GO:0071216,GO:0071219,GO:0071453,GO:0071456,GO:0071704,GO:0072330,GO:0080090,GO:0080134,GO:0080142,GO:0097159,GO:0098542,GO:0140110,GO:1901360,GO:1901362,GO:1901363,GO:1901419,GO:1901421,GO:1901576,GO:1901615,GO:1901617,GO:1902584,GO:1903506,GO:1905957,GO:1905959,GO:2000070,GO:2000112,GO:2001141	GO:0002239,GO:0006355,GO:0006952,GO:0008152,GO:0009314,GO:0009617,GO:0009620,GO:0009789,GO:0010112,GO:0010337,GO:0010556,GO:0017000,GO:0031323,GO:0032350,GO:0042445,GO:0045088,GO:0046885,GO:0080142,GO:1902584,GO:1905959,GO:2000112	GO:0003700,GO:0005516,GO:0043565
Lemnaceae_variable	OG0010999	N4.HOG0016995	2	2	1	0	0	0	0	0	0	0	0	0	4	3	5	7	3	0	0	0	0	0	0		CCR5,CCR4,CCR10,CCR13,CCR11,CCR1	IDP4767,IDP4405,Zm00001d051938	ATCCR1/CCR1/IRX4,ATCCR2/CCR2	Bifunctional dihydroflavonol 4-reductase flavanone 4-reductase,3-beta hydroxysteroid dehydrogenase/isomerase family,dihydrokaempferol 4-reductase activity,Cinnamoyl-CoA reductase	Cinnamoyl-CoA reductase 1,cinnamoyl-CoA reductase 1-like	metabolic process,lignin biosynthetic process,regulation of circadian rhythm,secondary metabolite biosynthetic process			37KK8@33090	Bradi3g54950.1.p	15368.BRADI3G54950.1	2.48e-252	15368.BRADI3G54950.1,15368.BRADI3G54960.1,4530.OS01T0283700-01,4530.OS01T0283600-00,4530.OS02T0811800-01,4529.ORUFI02G38410.1,4530.OS02T0812000-01,4530.OS02T0808800-01,4530.OS02T0811400-00,4558.Sb03g009840.1,4555.Si002317m,4558.Sb04g036780.1,4558.Sb04g036770.1,3983.cassava4.1_026592m,4555.Si002215m,4555.Si020133m,4555.Si017727m,4555.Si017734m,4533.OB01G21680.1,4081.Solyc06g068440.2.1,4577.GRMZM2G146031_P01,4577.GRMZM2G017285_P01,4577.GRMZM2G099420_P01	Spipo11G0026200,Spipo11G0026400	Sp9509d009g004850_T001,Sp9509d009g004830_T001	CAA7403687.1										Sobic.003G116800.1.p,Sobic.003G136100.1.p,Sobic.004G340300.1.p,Sobic.004G340200.1.p	Zm00001d008331_P001,Zm00001d008332_P001,Zm00001d051938_P002	Seita.5G057600.1.p,Seita.5G035700.1.p,Seita.1G360900.1.p,Seita.1G361000.1.p,Seita.1G360800.1.p	LOC_Os01g18120.1,LOC_Os01g18110.1,LOC_Os02g56700.1,LOC_Os02g56690.1,LOC_Os02g56720.2,LOC_Os02g56460.1,LOC_Os02g56680.1	Bradi3g54971.2.p,Bradi3g54960.2.p,Bradi3g54950.1.p							GO:0003674,GO:0003824,GO:0005575,GO:0005622,GO:0005737,GO:0006725,GO:0008150,GO:0008152,GO:0009058,GO:0009698,GO:0009699,GO:0009808,GO:0009809,GO:0009987,GO:0016491,GO:0016620,GO:0016621,GO:0016903,GO:0019438,GO:0019748,GO:0044237,GO:0044249,GO:0044550,GO:0071704,GO:1901360,GO:1901362,GO:1901576,GO:0005829,GO:0006950,GO:0007623,GO:0009266,GO:0009409,GO:0009628,GO:0042752,GO:0042754,GO:0048511,GO:0048519,GO:0050789,GO:0050896,GO:0065007	GO:0008152,GO:0009809,GO:0042752,GO:0044550
Lemnaceae_variable	OG0011304	N4.HOG0017315	2	1	0	0	0	1	1	1	2	2	0	2	0	5	0	2	0	1	0	0	0	1	0		LOC_Os10g29274,LOC_Os01g45040	Zm00001d032764,Zm00001d034775,Zm00001d037545,Zm00001d045087,Zm00001d014212	APA1/ATAPA1/AtPaspA1/PaspA1,AtPaspA2/PaspA2,AtPaspA3/PaspA3	Saposin-like type B, region 2,Belongs to the peptidase A1 family,Eukaryotic aspartyl protease	aspartic proteinase oryzasin-1-like,aspartic proteinase-like,LRR receptor-like serine/threonine-protein kinase FEI 1,aspartic proteinase,aspartic proteinase oryzasin-1	response to osmotic stress,metabolic process,catabolic process,response to hormone	aspartic-type endopeptidase activity,hydrolase activity	vacuole	37K8V@33090,38ACI@33090,37M1J@33090	VIT_205s0020g00950.1	29760.VIT_05s0020g00950.t01	0	4641.GSMUA_Achr10P15280_001,28532.XP_010546667.1,4096.XP_009776125.1,3983.cassava4.1_005736m,4533.OB05G33570.1,29760.VIT_10s0116g01210.t01,4530.OS08T0255500-00,29760.VIT_05s0020g00950.t01,4006.Lus10021552,3983.cassava4.1_012174m,4577.GRMZM2G102933_P01,4577.GRMZM2G065757_P01	Spipo11G0012300,Spipo1G0112900	Sp9509d002g011000_T001				Lm7210a017g000390_T001	Lm9252a017g000430_T001	Lj7182a17Mg000400_T001	Lj8627b17Mg000400_T001,Lj8627b17Mg000470_T001	Lj9421a15Tg002940_T001,Lj9421a17Mg000380_T001		Zosma06g11510,Zosma06g11980		Zm00001d032764_P001,Zm00001d034775_P001,Zm00001d037545_P001,Zm00001d045087_P001,Zm00001d014212_P001		LOC_Os10g29274.1,LOC_Os01g45040.1		Aco028469.1				VIT_205s0020g00950.1		GO:0003674,GO:0003824,GO:0004175,GO:0004190,GO:0006508,GO:0006807,GO:0008150,GO:0008152,GO:0008233,GO:0009056,GO:0009057,GO:0016787,GO:0019538,GO:0030163,GO:0043170,GO:0044238,GO:0070001,GO:0071704,GO:0140096,GO:1901564,GO:1901565,GO:1901575,GO:0005575,GO:0005622,GO:0005737,GO:0005773,GO:0005829,GO:0005911,GO:0006950,GO:0006970,GO:0009506,GO:0009628,GO:0009651,GO:0009719,GO:0009725,GO:0009735,GO:0010033,GO:0010035,GO:0010038,GO:0030054,GO:0042221,GO:0043226,GO:0043227,GO:0043229,GO:0043231,GO:0046686,GO:0050896,GO:0055044	GO:0006970,GO:0008152,GO:0009056,GO:0009725	GO:0004190,GO:0016787	GO:0005773
Lemnaceae_variable	OG0011322	N4.HOG0017338	0	0	0	0	0	0	0	2	1	1	2	0	0	1	0	1	1	0	1	0	0	0	0		LOC_Os01g41910	Zm00001d033512	RPP27,ATPSKR1/PSKR1	LRR receptor-like serine threonine-protein kinase,Phytosulfokine receptor,Leucine Rich Repeat	receptor-like protein EIX2,phytosulfokine receptor 1-like,receptor-like protein kinase HSL1	protein phosphorylation,nucleoside phosphate metabolic process,defense response,metabolic process,ribonucleotide metabolic process	peptide receptor activity		37JQI@33090,37RQV@33090,38APX@33090	LOC_Os01g41910.1	4530.OS01T0603500-00	6.75e-153	4513.MLOC_1542.1,81985.XP_006292801.1,4530.OS01T0603500-00,28532.XP_010534159.1								Lj7182a02Mg005620_T001,Lj7182a09Tg007580_T001	Lj8627b09Tg008590_T001	Lj9421a09Tg008200_T001	Lt9434a001g013330_T001,Lt9434a009g009440_T001			Zm00001d033512_P001		LOC_Os01g41910.1	Bradi2g42823.1.p		XP_010910074.1					GO:0001653,GO:0002376,GO:0003674,GO:0003824,GO:0004383,GO:0004672,GO:0004674,GO:0006139,GO:0006163,GO:0006164,GO:0006182,GO:0006468,GO:0006725,GO:0006753,GO:0006793,GO:0006796,GO:0006807,GO:0006950,GO:0006952,GO:0006955,GO:0007154,GO:0007165,GO:0008150,GO:0008152,GO:0009058,GO:0009117,GO:0009150,GO:0009152,GO:0009165,GO:0009187,GO:0009190,GO:0009259,GO:0009260,GO:0009975,GO:0009987,GO:0016301,GO:0016310,GO:0016740,GO:0016772,GO:0016773,GO:0016829,GO:0016849,GO:0018130,GO:0019438,GO:0019538,GO:0019637,GO:0019693,GO:0023052,GO:0031347,GO:0034641,GO:0034654,GO:0036211,GO:0038023,GO:0043170,GO:0043412,GO:0044237,GO:0044238,GO:0044249,GO:0044260,GO:0044271,GO:0044281,GO:0045087,GO:0046068,GO:0046390,GO:0046483,GO:0048583,GO:0050789,GO:0050794,GO:0050896,GO:0051716,GO:0052652,GO:0055086,GO:0060089,GO:0065007,GO:0071704,GO:0072521,GO:0072522,GO:0080134,GO:0090407,GO:0140096,GO:1901135,GO:1901137,GO:1901293,GO:1901360,GO:1901362,GO:1901564,GO:1901566,GO:1901576	GO:0006468,GO:0006753,GO:0006952,GO:0008152,GO:0009259	GO:0001653
Lemnaceae_variable	OG0011336	N4.HOG0017354	0	0	0	1	0	0	0	0	0	0	0	0	6	8	1	2	6	0	0	0	0	0	0		LOC_Os06g14060,OsMB8	MAB23,MAB24,MAB25,MAB26,Zm00001d012798,MAB22,MAB21,BPD1	ATBPM4/BPM4,ATBPM2/BPM2,ATBPM6/BPM6,ATBPM1/BPM1,ATBPM5/BPM5	Broad-Complex, Tramtrack and Bric a brac,BTB/POZ domain,Speckle-type POZ protein-like protein	BTB/POZ and MATH domain-containing protein 1-like,BTB/POZ and MATH domain-containing protein 1,BTB-POZ AND MATH DOMAIN 2, BTB-POZ and MATH domain 2	response to acid chemical,response to osmotic stress,cellular response to acid chemical			37HKI@33090	Zm00001d036641_P001	4577.GRMZM2G143782_P01	1.34e-279	15368.BRADI1G32230.1,15368.BRADI1G32260.1,37682.EMT12257,15368.BRADI1G32247.1,4529.ORUFI06G09880.1,4530.OS06T0668400-01,4558.Sb10g026760.1,4558.Sb10g026790.1,4558.Sb10g026780.1,4558.Sb10g026770.1,4558.Sb10g026750.1,4558.Sb02g010170.1,4555.Si022449m,29760.VIT_07s0104g00570.t01,4577.GRMZM2G143782_P01,4577.GRMZM2G103251_P01,4577.GRMZM2G088086_P01,4577.GRMZM2G161610_P01,4577.GRMZM2G046238_P01,4577.GRMZM2G109738_P01				Wa8730c001g003980_T001									Sobic.010G222300.1.p,Sobic.010G222600.1.p,Sobic.010G222501.1.p,Sobic.010G222400.1.p,Sobic.010G222200.2.p,Sobic.002G119200.1.p	Zm00001d036641_P001,Zm00001d036643_P002,Zm00001d036646_P002,Zm00001d036647_P001,Zm00001d012798_P001,Zm00001d023740_P001,Zm00001d019441_P001,Zm00001d019513_P001	Seita.3G358500.1.p	LOC_Os06g14060.1,LOC_Os06g45730.1	Bradi1g32230.1.p,Bradi1g32260.4.p,Bradi4g05091.1.p,Bradi1g32265.1.p,Bradi1g32247.1.p,Bradi1g32241.1.p							GO:0001101,GO:0005575,GO:0005622,GO:0005634,GO:0006950,GO:0006970,GO:0007154,GO:0008150,GO:0009414,GO:0009415,GO:0009605,GO:0009628,GO:0009651,GO:0009987,GO:0009991,GO:0010035,GO:0031668,GO:0033554,GO:0042221,GO:0042631,GO:0043226,GO:0043227,GO:0043229,GO:0043231,GO:0050896,GO:0051716,GO:0070887,GO:0071214,GO:0071229,GO:0071462,GO:0071470,GO:0071472,GO:0071496,GO:0104004,GO:1901700,GO:1901701	GO:0001101,GO:0006970,GO:0071229
Lemnaceae_variable	OG0011721	N4.HOG0017759	1	1	1	0	1	1	1	2	2	2	1	1	1	1	0	1	0	1	0	1	0	0	1		DLN210	GLK6	APL/WDY,MYR2,PHL2,PHL3/UNE16,ATMYR1/MYR1	Myb family transcription factor APL-like,Myb family transcription factor,isoform X1,MYB-CC type transfactor, LHEQLE motif,Transcription factor	myb-related protein 2-like,myb family transcription factor PHL8-like,myb-related protein 1-like,myb-related protein 2-like isoform X1,myb family transcription factor APL isoform X4,myb-related protein 2-like isoform X2,myb-related protein 2,myb family transcription factor APL,myb family transcription factor PHL8 isoform X2	regulation of DNA-templated transcription,phloem development,xylem development,regulation of macromolecule biosynthetic process,positive regulation of gene expression,regulation of cellular metabolic process,positive regulation of DNA-templated transcription,regulation of cellular macromolecule biosynthetic process	DNA-binding transcription factor activity		37PZJ@33090,37PR1@33090,37JPQ@33090,37QPE@33090	Zm00001d032190_P009	4577.GRMZM2G117193_P03	9.28e-195	3827.XP_004488552.1,13333.ERN12457,29760.VIT_08s0007g07580.t01,4081.Solyc10g083340.1.1,3847.GLYMA02G07790.1,4641.GSMUA_Achr9P27510_001,4530.OS08T0434700-01,4558.Sb07g021290.1,38727.Pavir.Fa00884.1.p,2711.XP_006483139.1,4577.GRMZM2G117193_P03	Spipo0G0051900	Sp9509d018g006770_T001	CAA7401927.1		Lg7742Ab011g008100_T001	Lm7210a011g007930_T001	Lm9252a011g007800_T001	Lj7182a11Mg006990_T001,Lj7182a11Tg007460_T001	Lj8627b11Mg006900_T001,Lj8627b11Tg007690_T001	Lj9421a11Mg007110_T001,Lj9421a11Tg007400_T001	Lt9434a011g008020_T002	Zosma03g33100	Sobic.007G137300.2.p	Zm00001d032190_P009		LOC_Os08g33750.1		Aco001094.1		GSMUA_Achr9P27510_001			cdem3g00131.t1	GO:0003674,GO:0003700,GO:0005575,GO:0005622,GO:0005634,GO:0006355,GO:0008150,GO:0009888,GO:0009889,GO:0009891,GO:0009893,GO:0010087,GO:0010088,GO:0010089,GO:0010468,GO:0010556,GO:0010557,GO:0010604,GO:0010628,GO:0019219,GO:0019222,GO:0031323,GO:0031325,GO:0031326,GO:0031328,GO:0032502,GO:0043226,GO:0043227,GO:0043229,GO:0043231,GO:0045893,GO:0045935,GO:0048518,GO:0048522,GO:0048856,GO:0050789,GO:0050794,GO:0051171,GO:0051173,GO:0051252,GO:0051254,GO:0060255,GO:0065007,GO:0080090,GO:0140110,GO:1902680,GO:1903506,GO:1903508,GO:2000112,GO:2001141	GO:0006355,GO:0010088,GO:0010089,GO:0010556,GO:0010628,GO:0031323,GO:0045893,GO:2000112	GO:0003700
Lemnaceae_variable	OG0011770	N4.HOG0017817	0	0	0	0	0	0	0	1	1	1	1	1	1	3	1	1	0	0	0	3	0	4	1		LOC_Os12g41420	Zm00001d048996,Zm00001d052925,Zm00001d004041	LecRK-IX.1,LecRK-IX.2	Belongs to the leguminous lectin family,Lectin-domain containing receptor kinase,Protein tyrosine kinase,L-type lectin-domain containing receptor kinase,L-type lectin-domain containing receptor kinase IX.1-like	L-type lectin-domain containing receptor kinase IX.1,L-type lectin-domain containing receptor kinase IX.1-like,L-type lectin receptor kinase V.1	response to oomycetes,defense response,positive regulation of cell death,regulation of cellular metabolic process		plasma membrane,membrane	37QMV@33090,37I8Z@33090	VIT_200s0346g00060.1	29760.VIT_00s0346g00060.t01	4.18e-158	3983.cassava4.1_023062m,3641.EOX98624,4641.GSMUA_Achr8P15740_001,4641.GSMUA_Achr8P15730_001,65489.OBART12G18390.1,4558.Sb03g039455.1,38727.Pavir.Fb01361.1.p,29760.VIT_03s0097g00110.t01,29760.VIT_03s0097g00090.t01,29760.VIT_00s0346g00020.t01,29760.VIT_00s0346g00060.t01,4565.Traes_5DS_0E372318D.1,3750.XP_008392206.1								Lj7182a08Tg005380_T001	Lj8627b08Tg005370_T001	Lj9421a08Tg005450_T001	Lt9434a008g005990_T001	Zosma04g06380	Sobic.003G251400.1.p	Zm00001d048996_P001,Zm00001d052925_P001,Zm00001d004041_P001	Seita.3G382900.1.p	LOC_Os12g41420.1				GSMUA_Achr9P25150_001,GSMUA_Achr8P15740_001,GSMUA_Achr8P15730_001		VIT_203s0167g00120.1,VIT_203s0097g00090.1,VIT_200s0346g00020.1,VIT_200s0346g00060.1	cdem7g25128.t1	GO:0002229,GO:0002239,GO:0005575,GO:0005886,GO:0006950,GO:0006952,GO:0008150,GO:0009605,GO:0009607,GO:0009893,GO:0010310,GO:0010726,GO:0010941,GO:0010942,GO:0016020,GO:0019222,GO:0031323,GO:0031325,GO:0043207,GO:0048518,GO:0048522,GO:0050789,GO:0050794,GO:0050896,GO:0051707,GO:0065007,GO:0071944,GO:0098542,GO:2000377,GO:2000379	GO:0002239,GO:0006952,GO:0010942,GO:0031323		GO:0005886,GO:0016020
Lemnaceae_variable	OG0011811	N4.HOG0017858	1	1	0	0	0	0	0	0	0	0	0	0	10	2	4	1	1	0	0	0	0	0	0		LOC_Os03g29150	Zm00001d029449,Zm00001d047261	3BETAHSD/D1/AT3BETAHSD/D1,3BETAHSD/D2/AT3BETAHSD/D2	Belongs to the 3-beta-HSD family,3-beta hydroxysteroid dehydrogenase/isomerase family,3beta-hydroxysteroid-dehydrogenase decarboxylase isoform	3beta-hydroxysteroid-dehydrogenase/decarboxylase isoform X1,3beta-hydroxysteroid-dehydrogenase/decarboxylase-like,3beta-hydroxysteroid-dehydrogenase/decarboxylase,3beta-hydroxysteroid-dehydrogenase/decarboxylase-like isoform X1	metabolic process		membrane	37RRJ@33090	Sobic.001G343500.1.p	4558.Sb01g032980.1	2.99e-291	15368.BRADI3G18240.1,4536.ONIVA03G22790.2,77586.LPERR03G17900.1,4558.Sb01g032960.1,4558.Sb01g032970.1,4558.Sb01g048450.1,4555.Si036207m,4558.Sb01g032980.1,4555.Si036237m,4555.Si036202m,4555.Si039781m,4529.ORUFI03G21500.1,42345.XP_008782754.1,4577.GRMZM2G007252_P01	Spipo0G0018300	Sp9509d008g000040_T001											Sobic.001G349200.1.p,Sobic.001G343100.2.p,Sobic.001G343300.1.p,Sobic.001G343400.1.p,Sobic.001G519400.1.p,Sobic.003G217700.2.p,Sobic.001G350200.2.p,Sobic.001G343500.1.p,Sobic.001G343832.1.p,Sobic.001G343601.1.p	Zm00001d029449_P001,Zm00001d047261_P012	Seita.9G370700.1.p,Seita.9G370600.1.p,Seita.9G370500.1.p,Seita.9G370400.1.p	LOC_Os03g29150.1	Bradi3g18240.1.p							GO:0003674,GO:0003824,GO:0005575,GO:0008150,GO:0008152,GO:0016020,GO:0016491,GO:0016614,GO:0016616,GO:0047012	GO:0008152		GO:0016020
Lemnaceae_variable	OG0012071	N4.HOG0018121	3	1	1	0	0	0	0	0	0	0	0	0	1	1	5	3	1	0	0	0	0	0	0		LOC_Os04g33290,LOC_Os12g18210,LOC_Os12g18130	Zm00001d011254	CEP2,CEP3,CEP1	cysteine-type peptidase activity,Cathepsin propeptide inhibitor domain (I29),Belongs to the peptidase C1 family	ervatamin-B-like,thiol protease SEN102-like,ervatamin-C-like,vignain-like,cysteine proteinase EP-B 2-like,cysteine proteinase EP-B 1,ervatamin-B,Vignain,SET and MYND domain-containing protein 4 isoform X1	defense response,metabolic process,catabolic process,response to fungus,plant-type hypersensitive response,programmed cell death involved in cell development,cell differentiation,cellular macromolecule catabolic process,defense response to fungus,proteolysis involved in protein catabolic process,plant organ development	cysteine-type endopeptidase activity,hydrolase activity	lytic vacuole,plant-type vacuole,extracellular region,extracellular space,cell wall,lysosome,vacuole,plant-type cell wall	38ABK@33090,384QA@33090,37JX1@33090,387NE@33090	Spipo11G0013300	29760.VIT_17s0000g09770.t01	3.28e-142	4555.Si039464m,4536.ONIVA04G09500.1,4529.ORUFI12G09540.1,4536.ONIVA12G08320.1,4558.Sb08g017270.1,29760.VIT_17s0000g09770.t01,4555.Si002587m,4555.Si024200m,4555.Si025171m,4555.Si039040m,90675.XP_010441769.1,4577.GRMZM2G468255_P01	Spipo11G0013300,Spipo11G0013500,Spipo11G0013400	Sp9509d009g006090_T001	CAA7403830.1										Sobic.008G119000.1.p	Zm00001d011254_P001	Seita.5G152700.1.p,Seita.3G343700.1.p,Seita.3G342500.1.p,Seita.9G014700.1.p,Seita.9G014600.1.p	LOC_Os04g33290.1,LOC_Os12g18210.1,LOC_Os12g18130.1	Bradi1g13512.5.p							GO:0000003,GO:0000323,GO:0000325,GO:0002376,GO:0003006,GO:0003674,GO:0003824,GO:0004175,GO:0004197,GO:0005575,GO:0005576,GO:0005615,GO:0005618,GO:0005622,GO:0005737,GO:0005764,GO:0005773,GO:0005783,GO:0005788,GO:0006508,GO:0006807,GO:0006950,GO:0006952,GO:0006955,GO:0007275,GO:0008150,GO:0008152,GO:0008219,GO:0008233,GO:0008234,GO:0009056,GO:0009057,GO:0009505,GO:0009555,GO:0009605,GO:0009607,GO:0009620,GO:0009626,GO:0009791,GO:0009908,GO:0009987,GO:0010623,GO:0012501,GO:0012505,GO:0016787,GO:0019538,GO:0022414,GO:0030154,GO:0030163,GO:0030312,GO:0031974,GO:0032501,GO:0032502,GO:0033554,GO:0034050,GO:0043170,GO:0043207,GO:0043226,GO:0043227,GO:0043229,GO:0043231,GO:0043233,GO:0044237,GO:0044238,GO:0044248,GO:0044260,GO:0044265,GO:0045087,GO:0048229,GO:0048367,GO:0048437,GO:0048438,GO:0048443,GO:0048466,GO:0048468,GO:0048608,GO:0048653,GO:0048658,GO:0048731,GO:0048827,GO:0048856,GO:0048869,GO:0050832,GO:0050896,GO:0051603,GO:0051707,GO:0051716,GO:0061458,GO:0070013,GO:0071704,GO:0071944,GO:0090567,GO:0098542,GO:0099402,GO:0140096,GO:1901564,GO:1901565,GO:1901575	GO:0006952,GO:0008152,GO:0009056,GO:0009620,GO:0009626,GO:0010623,GO:0030154,GO:0044265,GO:0050832,GO:0051603,GO:0099402	GO:0004197,GO:0016787	GO:0000323,GO:0000325,GO:0005576,GO:0005615,GO:0005618,GO:0005764,GO:0005773,GO:0009505
Lemnaceae_variable	OG0012171	N4.HOG0018224	0	0	0	1	0	0	0	0	0	0	0	1	2	4	2	2	2	1	0	1	0	0	1		FLA10,FLA4	ZM00001D020840,Zm00001d005971,Zm00001d052819,Zm00001d052818	FLA2,FLA1	Fasciclin-like arabinogalactan protein,Fasciclin domain,Four repeated domains in the Fasciclin I family of proteins, present in many other contexts.	fasciclin-like arabinogalactan protein 1,fasciclin-like arabinogalactan protein 2	root development,plant organ development		cell wall,plasma membrane,membrane,anchored component of membrane	37J9C@33090,37ZP0@33090	GSMUA_Achr8P23490_001	4641.GSMUA_Achr8P23490_001	5.55e-166	42345.XP_008809683.1,15368.BRADI4G33040.1,15368.BRADI3G39010.1,29760.VIT_19s0015g00530.t01,4641.GSMUA_Achr8P23490_001,40148.OGLUM09G14520.1,4529.ORUFI08G21080.1,4558.Sb02g027510.1,4558.Sb07g028780.1,38727.Pavir.J17268.1.p,38727.Pavir.Fa00339.1.p,4096.XP_009771026.1,42345.XP_008788906.1,4577.GRMZM2G133053_P01,4577.GRMZM2G403276_P01,4577.GRMZM2G301908_P01				Wa8730c015g004810_T001								Zosma02g20980	Sobic.002G237000.1.p,Sobic.007G222600.1.p	Zm00001d020840_P001,Zm00001d005971_P001,Zm00001d052819_P001,Zm00001d052818_P001	Seita.2G242700.1.p,Seita.6G192600.1.p	LOC_Os09g30010.1,LOC_Os08g38270.1	Bradi4g33040.1.p,Bradi3g39010.1.p	Aco003071.1		GSMUA_Achr8P23490_001			cdem3g07895.t1	GO:0005575,GO:0005618,GO:0005886,GO:0007275,GO:0008150,GO:0016020,GO:0022622,GO:0030312,GO:0031224,GO:0031225,GO:0031226,GO:0032501,GO:0032502,GO:0046658,GO:0048364,GO:0048367,GO:0048731,GO:0048856,GO:0071944,GO:0099402	GO:0048364,GO:0099402		GO:0005618,GO:0005886,GO:0016020,GO:0031225
Lemnaceae_variable	OG0012317	N4.HOG0018365	0	0	2	0	0	1	0	0	1	1	0	0	5	1	1	1	2	1	0	0	0	0	0		LOC_Os01g15029	Zm00001d040281	CYP21-3,CYP21-4	PPIases accelerate the folding of proteins. It catalyzes the cis-trans isomerization of proline imidic peptide bonds in oligopeptides	peptidyl-prolyl cis-trans isomerase CYP21-4-like,peptidyl-prolyl cis-trans isomerase CYP21-3, mitochondrial-like,peptidyl-prolyl cis-trans isomerase CYP21-4	metabolic process		plasma membrane,membrane	37MDF@33090,384R4@33090	LOC_Os01g15029.1	40148.OGLUM01G11060.1	1.8e-36	4432.XP_010259274.1,15368.BRADI2G09085.1,40148.OGLUM01G11060.1,42345.XP_008804381.1,4558.Sb04g023260.1,4558.Sb0507s002020.1,4096.XP_009771538.1,4641.GSMUA_Achr5P15930_001,4555.Si003659m			CAA7402180.1,CAA7388195.1			Lm7210a009g007040_T001			Lj8627b09Tg006640_T001	Lj9421a09Tg006030_T001			Sobic.003G113700.1.p,Sobic.003G116000.1.p,Sobic.004G183501.1.p,Sobic.K026200.1.p,Sobic.004G183400.1.p	Zm00001d040281_P001	Seita.5G058400.1.p	LOC_Os01g15029.1	Bradi2g09085.1.p,Bradi2g00773.1.p	Aco007765.1						GO:0000413,GO:0003674,GO:0003755,GO:0003824,GO:0005575,GO:0005622,GO:0005737,GO:0005768,GO:0005794,GO:0005802,GO:0005886,GO:0006807,GO:0008150,GO:0008152,GO:0009987,GO:0012505,GO:0016020,GO:0016853,GO:0016859,GO:0018193,GO:0018208,GO:0019538,GO:0031410,GO:0031982,GO:0031984,GO:0036211,GO:0043170,GO:0043226,GO:0043227,GO:0043229,GO:0043231,GO:0043412,GO:0044237,GO:0044238,GO:0044260,GO:0071704,GO:0071944,GO:0097708,GO:0098791,GO:0140096,GO:1901564	GO:0008152		GO:0005886,GO:0016020
Lemnaceae_variable	OG0012344	N4.HOG0018393	1	0	0	0	0	0	0	0	0	0	0	0	1	4	3	3	0	2	0	0	0	0	0		LOC_Os06g10190,LOC_Os06g10180,LOC_Os06g10170	Zm00001d037322,Zm00001d050326,Zm00001d048861,Zm00001d021443	FMO1	flavin-containing monooxygenase,L-lysine 6-monooxygenase (NADPH-requiring)	LOW QUALITY PROTEIN: putative flavin-containing monooxygenase 2,flavin-dependent monooxygenase 1,LOW QUALITY PROTEIN: probable flavin-containing monooxygenase 1	defense response,metabolic process,response to bacterium,response to fungus,plant-type hypersensitive response,positive regulation of defense response,regulation of innate immune response,defense response to fungus	monooxygenase activity		37NK0@33090	LOC_Os06g10170.1	4530.OS06T0203200-01	0	40149.OMERI06G03410.1,38727.Pavir.Ga00458.1.p,4538.ORGLA06G0060800.1,4530.OS06T0203400-00,4530.OS06T0203200-01,4558.Sb10g009680.1,4555.Si008785m,4555.Si013551m,4555.Si015135m,4577.GRMZM2G415219_P01,4577.GRMZM2G421509_P01,4533.OB09G25420.1	Spipo2G0031100												Sobic.010G111900.1.p	Zm00001d037322_P001,Zm00001d050326_P001,Zm00001d048861_P001,Zm00001d021443_P001	Seita.4G118800.1.p,Seita.6G149900.1.p,Seita.6G149800.1.p	LOC_Os06g10190.1,LOC_Os06g10180.1,LOC_Os06g10170.1		Aco013043.1,Aco013041.1						GO:0001666,GO:0002218,GO:0002253,GO:0002376,GO:0002682,GO:0002684,GO:0003674,GO:0003824,GO:0004497,GO:0006950,GO:0006952,GO:0006955,GO:0007154,GO:0007165,GO:0008150,GO:0008152,GO:0008219,GO:0009605,GO:0009607,GO:0009617,GO:0009620,GO:0009626,GO:0009627,GO:0009628,GO:0009987,GO:0012501,GO:0016491,GO:0023052,GO:0031347,GO:0031349,GO:0033554,GO:0034050,GO:0036293,GO:0036294,GO:0042221,GO:0042742,GO:0043207,GO:0045087,GO:0045088,GO:0045089,GO:0048518,GO:0048583,GO:0048584,GO:0050776,GO:0050778,GO:0050789,GO:0050794,GO:0050832,GO:0050896,GO:0051707,GO:0051716,GO:0065007,GO:0070482,GO:0070887,GO:0071453,GO:0071456,GO:0080134,GO:0098542	GO:0006952,GO:0008152,GO:0009617,GO:0009620,GO:0009626,GO:0031349,GO:0045088,GO:0050832	GO:0004497
Lemnaceae_variable	OG0012382	N4.HOG0018435	1	0	0	0	0	0	0	0	0	0	0	0	1	4	1	1	2	0	2	0	0	1	1		LOC_Os01g56020	Zm00001d032538,Zm00001d053387,IDP763,Zm00001d053385	IQD27,ABI5/AtABI5/DPBF1/GIA1,IQD26,IQD25	IQ-domain,Protein ABSCISIC ACID-INSENSITIVE 5	protein IQ-DOMAIN 14-like,ABA INSENSITIVE 5, GROWTH-INSENSITIVITY TO ABA 1	response to acid chemical,regulation of DNA-templated transcription,response to osmotic stress,response to hormone,abscisic acid-activated signaling pathway,response to gibberellin,response to chitin,regulation of macromolecule biosynthetic process,positive regulation of gene expression,regulation of cellular metabolic process,positive regulation of DNA-templated transcription,cellular response to acid chemical,regulation of cellular macromolecule biosynthetic process	DNA-binding transcription factor activity,sequence-specific DNA binding	cytoskeleton,plasma membrane,membrane	37QHH@33090,37KYN@33090,37QBQ@33090	Bradi2g50910.2.p	15368.BRADI2G50910.1	0	15368.BRADI2G50910.1,4572.TRIUR3_27112-P1,4529.ORUFI01G35330.1,4558.Sb03g035580.1,4555.Si000528m,29760.VIT_09s0002g03350.t01,4533.OB01G41020.1,4577.GRMZM2G097032_P01,4565.Traes_3AL_9FF70791B.1	Spipo8G0039900												Sobic.003G307200.1.p	Zm00001d032538_P001,Zm00001d053387_P001,Zm00001d012670_P002,Zm00001d053385_P001	Seita.5G330200.1.p	LOC_Os01g56020.1	Bradi1g03950.2.p,Bradi2g50910.2.p		XP_010915025.1,XP_019706863.1			VIT_209s0002g03350.1	cdem3g00011.t1	GO:0005575,GO:0005622,GO:0005737,GO:0005829,GO:0005856,GO:0005875,GO:0005886,GO:0015630,GO:0016020,GO:0032991,GO:0043226,GO:0043228,GO:0043229,GO:0043232,GO:0071944,GO:0000003,GO:0001101,GO:0003006,GO:0003674,GO:0003676,GO:0003677,GO:0003700,GO:0005488,GO:0005515,GO:0005634,GO:0006355,GO:0006950,GO:0006970,GO:0007154,GO:0007165,GO:0007275,GO:0008150,GO:0009266,GO:0009409,GO:0009414,GO:0009415,GO:0009555,GO:0009628,GO:0009651,GO:0009719,GO:0009725,GO:0009737,GO:0009738,GO:0009739,GO:0009743,GO:0009755,GO:0009756,GO:0009791,GO:0009845,GO:0009889,GO:0009891,GO:0009893,GO:0009987,GO:0010029,GO:0010033,GO:0010035,GO:0010152,GO:0010154,GO:0010182,GO:0010187,GO:0010200,GO:0010243,GO:0010468,GO:0010556,GO:0010557,GO:0010604,GO:0010628,GO:0019219,GO:0019222,GO:0021700,GO:0022414,GO:0023052,GO:0031323,GO:0031325,GO:0031326,GO:0031328,GO:0032501,GO:0032502,GO:0032870,GO:0033993,GO:0042221,GO:0042802,GO:0042803,GO:0043227,GO:0043231,GO:0043565,GO:0045893,GO:0045935,GO:0046983,GO:0048229,GO:0048316,GO:0048518,GO:0048519,GO:0048522,GO:0048580,GO:0048581,GO:0048608,GO:0048731,GO:0048856,GO:0050789,GO:0050793,GO:0050794,GO:0050896,GO:0051093,GO:0051171,GO:0051173,GO:0051239,GO:0051241,GO:0051252,GO:0051254,GO:0051716,GO:0060255,GO:0061458,GO:0065007,GO:0070887,GO:0071215,GO:0071229,GO:0071310,GO:0071322,GO:0071396,GO:0071495,GO:0080090,GO:0090351,GO:0097159,GO:0097305,GO:0097306,GO:0140110,GO:1900140,GO:1901363,GO:1901698,GO:1901700,GO:1901701,GO:1902680,GO:1903506,GO:1903508,GO:2000026,GO:2000112,GO:2001141	GO:0001101,GO:0006355,GO:0006970,GO:0009725,GO:0009738,GO:0009739,GO:0010200,GO:0010556,GO:0010628,GO:0031323,GO:0045893,GO:0071229,GO:2000112	GO:0003700,GO:0043565	GO:0005856,GO:0005886,GO:0016020
Lemnaceae_variable	OG0012638	N4.HOG0018690	0	0	0	0	0	0	0	1	0	1	0	0	1	1	1	2	0	0	0	2	0	0	0		GSL9,GSL4	CALS3	ATGSL06/ATGSL6/CALS1/GSL06/GSL6,ATGSL07/atgsl7/CalS7/gsl07/GSL07/GSL7,ATGSL02/CALS5/GLS2,ATGSL03/ATGSL3/GSL03/GSL03,ATGSL04/atgsl4/gsl04/GSL04/GSL4,ATGSL11/gsl11/GSL11,ATGSL12/CALS3/gsl12/GSL12,ATGSL09/atgsl9/gsl09/GSL09	Callose synthase 8,1,3-beta-D-glucan synthase activity,callose synthase,1,3-beta-glucan synthase component	glucan synthase-like 10,Callose synthase 7,callose synthase 5,callose synthase 3	carbohydrate metabolic process,cellular glucan metabolic process,metabolic process,microsporogenesis,pollen wall assembly,sexual reproduction,cell differentiation,callose deposition in phloem sieve plate,extracellular matrix assembly	1,3-beta-D-glucan synthase activity	plasma membrane,membrane	37NH0@33090,37QVK@33090	GSMUA_Achr5P16530_001	4641.GSMUA_Achr5P16530_001	0	29730.Gorai.007G332800.1,4641.GSMUA_Achr5P10070_001,4641.GSMUA_Achr5P16530_001,4529.ORUFI01G20660.1,4530.OS01T0533500-01,4530.OS02T0832500-01,4577.GRMZM2G059212_P01								Lj7182a16Tg008030_T001		Lj9421a16Tg008330_T001			Sobic.003G079750.1.p	Zm00001d014865_P001	Seita.9G518900.1.p	LOC_Os01g34880.1,LOC_Os01g34930.1				GSMUA_Achr5P10070_001,GSMUA_Achr5P16530_001				GO:0000003,GO:0000271,GO:0000902,GO:0000904,GO:0001558,GO:0003006,GO:0005975,GO:0005976,GO:0006073,GO:0006074,GO:0006075,GO:0007049,GO:0007275,GO:0008150,GO:0008152,GO:0009058,GO:0009059,GO:0009250,GO:0009555,GO:0009556,GO:0009653,GO:0009826,GO:0009846,GO:0009856,GO:0009860,GO:0009932,GO:0009987,GO:0010208,GO:0010769,GO:0010927,GO:0016043,GO:0016049,GO:0016051,GO:0019953,GO:0022402,GO:0022414,GO:0022603,GO:0022604,GO:0022607,GO:0030154,GO:0030198,GO:0032501,GO:0032502,GO:0032989,GO:0033692,GO:0034293,GO:0034637,GO:0034645,GO:0040007,GO:0040008,GO:0043062,GO:0043170,GO:0043934,GO:0044042,GO:0044085,GO:0044237,GO:0044238,GO:0044249,GO:0044260,GO:0044262,GO:0044264,GO:0044703,GO:0044706,GO:0045229,GO:0045595,GO:0048229,GO:0048236,GO:0048468,GO:0048588,GO:0048589,GO:0048638,GO:0048646,GO:0048856,GO:0048868,GO:0048869,GO:0050789,GO:0050793,GO:0050794,GO:0051128,GO:0051239,GO:0051273,GO:0051274,GO:0051321,GO:0051510,GO:0060284,GO:0060560,GO:0065007,GO:0071704,GO:0071840,GO:0080092,GO:0085029,GO:1901576,GO:1903046,GO:2000241,GO:0003674,GO:0003824,GO:0003843,GO:0006810,GO:0008194,GO:0010232,GO:0010233,GO:0016740,GO:0016757,GO:0016758,GO:0033036,GO:0033037,GO:0035251,GO:0046527,GO:0051179,GO:0051234,GO:0052545,GO:0080165,GO:0005575,GO:0005886,GO:0016020,GO:0071944	GO:0005975,GO:0006073,GO:0008152,GO:0009556,GO:0010208,GO:0019953,GO:0030154,GO:0080165,GO:0085029	GO:0003843	GO:0005886,GO:0016020
Lemnaceae_variable	OG0012782	N4.HOG0018828	0	0	0	0	0	0	1	1	1	1	0	0	0	3	0	1	0	1	0	2	0	1	0		LOC_Os09g12300	Zm00001d030991,Zm00001d005747,Zm00001d004073	PBL14/RIPK,Kin3/PBL32,CST/CX32/Kin4/PBL30,PBL8,PBL13,PBL16	belongs to the protein kinase superfamily,serine threonine-protein kinase	kinase 3, PBS1-Like 32,PBS1-Like8,serine/threonine-protein kinase PBL34-like,kinase 2, PBS1-Like 3, protein kinase 2B,serine/threonine-protein kinase RIPK,serine/threonine-protein kinase Cx32,receptor-like serine/threonine-protein kinase isoform X2	protein phosphorylation,transmembrane receptor protein serine/threonine kinase signaling pathway,metabolic process	transmembrane receptor protein serine/threonine kinase activity	plasma membrane,membrane	37JU9@33090,37JNV@33090,37T2P@33090,37IMD@33090,37I6S@33090	VIT_211s0016g01010.1	29760.VIT_11s0016g01010.t01	2.54e-115	40149.OMERI02G25820.1,3649.evm.model.supercontig_0.28,4641.GSMUA_Achr3P19780_001,4641.GSMUA_Achr3P14980_001,4538.ORGLA09G0032800.1,29760.VIT_11s0016g01010.t01,4555.Si017300m,4577.GRMZM2G007801_P01							Lm9252a001g011110_T002	Lj7182a01Mg010520_T001	Lj8627b01Mg010160_T001	Lj9421a01Mg010490_T001				Zm00001d030991_P001,Zm00001d005747_P001,Zm00001d004073_P002		LOC_Os09g12300.1		Aco015795.1		GSMUA_Achr3P19780_001,GSMUA_Achr3P14980_001		VIT_211s0016g01010.1		GO:0003674,GO:0003824,GO:0004672,GO:0004674,GO:0004675,GO:0004888,GO:0005575,GO:0005622,GO:0005634,GO:0005886,GO:0006468,GO:0006793,GO:0006796,GO:0006807,GO:0007154,GO:0007165,GO:0007166,GO:0007167,GO:0007178,GO:0008150,GO:0008152,GO:0009909,GO:0009910,GO:0009987,GO:0016020,GO:0016301,GO:0016310,GO:0016740,GO:0016772,GO:0016773,GO:0019199,GO:0019538,GO:0023052,GO:0036211,GO:0038023,GO:0043170,GO:0043226,GO:0043227,GO:0043229,GO:0043231,GO:0043412,GO:0044237,GO:0044238,GO:0044260,GO:0048519,GO:0048580,GO:0048581,GO:0048831,GO:0050789,GO:0050793,GO:0050794,GO:0050896,GO:0051093,GO:0051239,GO:0051241,GO:0051716,GO:0060089,GO:0060860,GO:0060862,GO:0065007,GO:0071704,GO:0071944,GO:0140096,GO:1901564,GO:2000026,GO:2000241,GO:2000242	GO:0006468,GO:0007178,GO:0008152	GO:0004675	GO:0005886,GO:0016020
Lemnaceae_variable	OG0012820	N4.HOG0018871	0	0	1	0	0	0	0	0	0	0	0	0	0	4	0	2	0	1	0	1	0	1	1		FCO2,LOC_Os02g08010,ACA9	Zm00001d008994,Zm00001d013373,Zm00001d020919,Zm00001d006188	ACA1/PEA1,ACA7,ACA4,ACA9/ATACA9,ACA13,ACA11,ACA12,ACA10/ATACA10/CIF1,ACA2,ACA8/AT-ACA8	This magnesium-dependent enzyme catalyzes the hydrolysis of ATP coupled with the transport of calcium,calcium-transporting ATPase 13, plasma,calcium-transporting ATPase activity	Calcium-transporting ATPase 5, plasma membrane-type,Calcium-transporting ATPase 12, plasma membrane-type,calcium-transporting ATPase 5, plasma membrane-type-like	response to acid chemical,cation transport,metal ion transport	hydrolase activity,ATPase-coupled cation transmembrane transporter activity,transmembrane transporter activity,ATPase-coupled transmembrane transporter activity	plasma membrane,membrane	37IXA@33090,37RJZ@33090	LOC_Os08g40530.2	4538.ORGLA08G0181300.1	0	4513.MLOC_54763.1,3847.GLYMA19G05140.1,4641.GSMUA_AchrUn_randomP04990_001,4538.ORGLA08G0181300.1,4538.ORGLA02G0053400.1,4432.XP_010276717.1,29760.VIT_05s0020g04350.t01,4530.OS08T0517200-02			CAA7407410.1											Zm00001d008994_P001,Zm00001d013373_P001,Zm00001d020919_P001,Zm00001d006188_P001		LOC_Os08g40530.2,LOC_Os02g08010.1		Aco018608.1		GSMUA_AchrUn_randomP04990_001		VIT_205s0020g04350.1	cdem3g25730.t1	GO:0003674,GO:0003824,GO:0005215,GO:0005388,GO:0005575,GO:0005622,GO:0005886,GO:0005887,GO:0006810,GO:0006811,GO:0006812,GO:0006816,GO:0008150,GO:0008324,GO:0015075,GO:0015085,GO:0015318,GO:0015399,GO:0015662,GO:0016020,GO:0016021,GO:0016462,GO:0016787,GO:0016817,GO:0016818,GO:0016887,GO:0017111,GO:0019829,GO:0022804,GO:0022853,GO:0022857,GO:0022890,GO:0030001,GO:0031224,GO:0031226,GO:0034220,GO:0042625,GO:0042626,GO:0043226,GO:0043227,GO:0043229,GO:0043231,GO:0046873,GO:0051179,GO:0051234,GO:0055085,GO:0070588,GO:0071944,GO:0098655,GO:0098660,GO:0098662,GO:0001101,GO:0006950,GO:0009266,GO:0009409,GO:0009414,GO:0009415,GO:0009628,GO:0010035,GO:0042221,GO:0050896,GO:1901700	GO:0001101,GO:0006812,GO:0030001	GO:0016787,GO:0019829,GO:0022857,GO:0042626	GO:0005886,GO:0016020
Lemnaceae_variable	OG0012821	N4.HOG0018873	0	0	1	0	0	0	0	0	0	0	0	0	1	3	1	1	1	2	0	2	0	1	0		LOC_Os08g01280	Zm00001d040706,Zm00001d006844,Zm00001d030696	STY8,STY17,STY46	Serine threonine-protein kinase,protein kinase activity,Protein kinase domain	serine/threonine-protein kinase STY46-like isoform X2,serine/threonine-protein kinase STY46-like isoform X1,serine/threonine-protein kinase STY17-like,serine/threonine-protein kinase STY8,serine/threonine-protein kinase STY46-like,serine/threonine-protein kinase STY17-like isoform X2	protein phosphorylation,metabolic process			37N3E@33090,388DT@33090,37QCR@33090	GSMUA_Achr8P34130_001	4641.GSMUA_Achr8P34130_001	3.29e-183	42345.XP_008781230.1,15368.BRADI3G13070.1,4641.GSMUA_Achr8P34130_001,4641.GSMUA_Achr1P26280_001,40148.OGLUM08G00290.2,4558.Sb08g018700.1,218851.Aquca_007_00834.1,38727.Pavir.J03517.1.p,29760.VIT_00s1430g00010.t01,38727.Pavir.J38483.1.p,4577.GRMZM2G104658_P07,4577.GRMZM5G847387_P01			CAA7403537.1										Sobic.008G135401.1.p	Zm00001d040706_P001,Zm00001d006844_P002,Zm00001d030696_P001	Seita.4G283800.1.p	LOC_Os08g01280.1	Bradi3g13070.1.p	Aco019549.1,Aco009164.1		GSMUA_Achr8P34130_001,GSMUA_Achr1P26280_001		VIT_200s1430g00010.1		GO:0003674,GO:0003824,GO:0004672,GO:0005575,GO:0005622,GO:0005737,GO:0006468,GO:0006793,GO:0006796,GO:0006807,GO:0007154,GO:0007165,GO:0008150,GO:0008152,GO:0009987,GO:0016301,GO:0016310,GO:0016740,GO:0016772,GO:0016773,GO:0019538,GO:0023052,GO:0035556,GO:0036211,GO:0043170,GO:0043412,GO:0044237,GO:0044238,GO:0044260,GO:0050789,GO:0050794,GO:0050896,GO:0051716,GO:0065007,GO:0071704,GO:0140096,GO:1901564,GO:0004674,GO:0004712,GO:0005829,GO:0006996,GO:0009657,GO:0009658,GO:0016043,GO:0071840	GO:0006468,GO:0008152
Lemnaceae_variable	OG0012947	N4.HOG0018996	0	0	0	1	1	1	1	2	2	2	1	0	0	1	0	1	0	0	0	0	0	0	1		LOC_Os01g32710	LOC103648264	ELP1,EDM2	metal ion binding,Cytosine specific DNA methyltransferase replication foci domain	protein ENHANCED DOWNY MILDEW 2-like,protein ENHANCED DOWNY MILDEW 2-like isoform X1,protein ENHANCED DOWNY MILDEW 2 isoform X1,protein ENHANCED DOWNY MILDEW 2	regulation of DNA-templated transcription,defense response,response to fungus,regulation of macromolecule biosynthetic process,cell differentiation,regulation of cellular metabolic process,defense response to fungus,positive regulation of cellular component organization,plant organ development,positive regulation of histone H3-K9 dimethylation,regulation of cellular macromolecule biosynthetic process	DNA-binding transcription factor activity,sequence-specific DNA binding		37J24@33090	Zm00001d007886_P016	4577.GRMZM2G362718_P02	0	29760.VIT_19s0090g01430.t01,42345.XP_008782912.1,4641.GSMUA_Achr4P11350_001,4558.Sb02g019310.1,4577.GRMZM2G362718_P02				Wa8730c011g007470_T001	Lg7742Ab007g003670_T001	Lm7210a007g002740_T002	Lm9252a007g002670_T002	Lj7182a07Mg002350_T002,Lj7182a07Tg002610_T002	Lj8627b07Mg002560_T002,Lj8627b07Tg002860_T001	Lj9421a07Mg002670_T001,Lj9421a07Mg003800_T002	Lt9434a007g003150_T001			Zm00001d007886_P016		LOC_Os01g32710.1							cdem2g10454.t1	GO:0000003,GO:0003006,GO:0003674,GO:0003676,GO:0003677,GO:0003700,GO:0005488,GO:0005575,GO:0005622,GO:0005634,GO:0006325,GO:0006355,GO:0006950,GO:0006952,GO:0006996,GO:0007154,GO:0007165,GO:0007275,GO:0008150,GO:0009605,GO:0009607,GO:0009620,GO:0009791,GO:0009889,GO:0009893,GO:0009909,GO:0009911,GO:0009987,GO:0010228,GO:0010468,GO:0010556,GO:0010604,GO:0010638,GO:0016043,GO:0019219,GO:0019222,GO:0022414,GO:0023052,GO:0030154,GO:0031056,GO:0031058,GO:0031060,GO:0031062,GO:0031323,GO:0031325,GO:0031326,GO:0031399,GO:0031401,GO:0031440,GO:0032268,GO:0032501,GO:0032502,GO:0033043,GO:0033044,GO:0043207,GO:0043226,GO:0043227,GO:0043229,GO:0043231,GO:0043565,GO:0043954,GO:0044030,GO:0048366,GO:0048367,GO:0048468,GO:0048518,GO:0048522,GO:0048580,GO:0048582,GO:0048608,GO:0048731,GO:0048827,GO:0048831,GO:0048856,GO:0048869,GO:0050684,GO:0050789,GO:0050793,GO:0050794,GO:0050832,GO:0050896,GO:0051052,GO:0051094,GO:0051128,GO:0051130,GO:0051171,GO:0051173,GO:0051239,GO:0051240,GO:0051246,GO:0051247,GO:0051252,GO:0051276,GO:0051570,GO:0051574,GO:0051707,GO:0051716,GO:0060255,GO:0061085,GO:0061087,GO:0061458,GO:0065007,GO:0070828,GO:0071840,GO:0080090,GO:0090436,GO:0097159,GO:0098542,GO:0099402,GO:0140110,GO:1900109,GO:1900111,GO:1900363,GO:1901363,GO:1902275,GO:1903311,GO:1903506,GO:1905269,GO:2000024,GO:2000026,GO:2000112,GO:2000241,GO:2000243,GO:2001141,GO:2001252	GO:0006355,GO:0006952,GO:0009620,GO:0010556,GO:0030154,GO:0031323,GO:0050832,GO:0051130,GO:0099402,GO:1900111,GO:2000112	GO:0003700,GO:0043565
Lemnaceae_variable	OG0013122	N4.HOG0019164	1	1	1	0	0	0	0	0	0	0	0	0	1	3	1	1	1	1	1	0	0	1	0		NRT2.4	Zm00001d025783,IDP5037,Zm00001d016468	ACH1/ATNRT2.1/ATNRT2:1/LIN1/NRT2/NRT2.1/NRT2:1/NRT2;1AT,ACH2/ATNRT2.2/NRT2.2/NRT2;2AT,ATNRT2.5/NRT2.5,ATNRT2.6/NRT2.6,ATNRT2.4/NRT2.4,ATNRT2.3/NRT2.3	High affinity nitrate transporter,nitrate transporter	High-affinity nitrate transporter 2.2,High affinity nitrate transporter 2.5,high affinity nitrate transporter 2.7,high affinity nitrate transporter 2.7-like,high affinity nitrate transporter 2.5-like	response to acid chemical,nitrite transport,cellular response to acid chemical	transmembrane transporter activity	plant-type vacuole,vacuole,plasma membrane,membrane	37NCY@33090,37J99@33090	Bradi2g40740.1.p	15368.BRADI2G40740.1	0	77586.LPERR01G16470.1,15368.BRADI2G40740.1,4641.GSMUA_Achr1P25450_001,4538.ORGLA01G0155600.1,4558.Sb03g025300.1,4555.Si001231m,4432.XP_010251148.1,29760.VIT_14s0066g00850.t01	Spipo19G0017400	Sp9509d008g002810_T001	CAA7402254.1										Sobic.003G188200.1.p	Zm00001d025783_P001,Zm00001d044504_P001,Zm00001d016468_P001	Seita.5G198500.1.p	LOC_Os01g36720.1	Bradi2g40740.1.p	Aco016540.1	XP_010927127.1			VIT_214s0066g00850.1		GO:0000325,GO:0001101,GO:0003674,GO:0005215,GO:0005575,GO:0005622,GO:0005737,GO:0005773,GO:0005774,GO:0005886,GO:0006810,GO:0006811,GO:0006820,GO:0008150,GO:0008509,GO:0009705,GO:0009987,GO:0010035,GO:0010167,GO:0015075,GO:0015103,GO:0015112,GO:0015318,GO:0015698,GO:0015706,GO:0016020,GO:0022857,GO:0031090,GO:0034220,GO:0042221,GO:0043226,GO:0043227,GO:0043229,GO:0043231,GO:0050896,GO:0051179,GO:0051234,GO:0051716,GO:0055085,GO:0070887,GO:0071229,GO:0071241,GO:0071249,GO:0071705,GO:0071944,GO:0098588,GO:0098656,GO:1901698,GO:1901699,GO:1901700,GO:1901701,GO:1902170,GO:0015707,GO:0032991,GO:1990351	GO:0001101,GO:0015707,GO:0071229	GO:0022857	GO:0000325,GO:0005773,GO:0005886,GO:0016020
Lemnaceae_variable	OG0013171	N4.HOG0019214	0	0	0	0	0	0	0	1	1	1	1	1	0	3	0	1	0	0	0	1	0	1	0		LOC_Os09g36750	Zm00001d019237,Zm00001d041939,Zm00001d051769	APX1/ATAPX01/ATAPX1/CS1/MEE6,APX1B/APX2/AtAPX2,APX3,APX5	Belongs to the peroxidase family,Peroxidase	L-ascorbate peroxidase, cytosolic,L-ascorbate peroxidase, cytosolic-like,L-ascorbate peroxidase 3-like,L-ascorbate peroxidase 3,L-ascorbate peroxidase 2, cytosolic,L-ascorbate peroxidase 1, cytosolic	response to osmotic stress,metabolic process,catabolic process,response to toxic substance,response to hormone,cellular response to toxic substance,cellular oxidant detoxification	peroxidase activity	cell wall,vacuole,plasma membrane,chloroplast,plastid,membrane	37RD2@33090	LOC_Os09g36750.1	4538.ORGLA09G0141500.1	1.41e-111	161934.XP_010691257.1,28532.XP_010557305.1,3649.evm.TU.contig_30593.1,4538.ORGLA09G0141500.1,4081.Solyc06g005150.2.1,71139.XP_010028719.1,4577.GRMZM2G140667_P01,4558.Sb02g044060.1,4577.GRMZM2G093346_P01								Lj7182a01Tg003280_T001	Lj8627b01Tg003390_T001	Lj9421a01Tg003220_T001	Lt9434a001g003600_T001	Zosma03g21260		Zm00001d019237_P002,Zm00001d041939_P002,Zm00001d051769_P001		LOC_Os09g36750.1				GSMUA_Achr2P19020_001		VIT_219s0014g02410.1		GO:0000302,GO:0003674,GO:0003824,GO:0004130,GO:0004601,GO:0005575,GO:0005622,GO:0005737,GO:0005829,GO:0006950,GO:0006979,GO:0008150,GO:0008152,GO:0009056,GO:0009507,GO:0009536,GO:0009636,GO:0009987,GO:0016209,GO:0016491,GO:0016684,GO:0016688,GO:0016999,GO:0017001,GO:0033554,GO:0034599,GO:0042221,GO:0042743,GO:0042744,GO:0043226,GO:0043227,GO:0043229,GO:0043231,GO:0044237,GO:0044248,GO:0050896,GO:0051716,GO:0070887,GO:0072593,GO:0097237,GO:0098754,GO:0098869,GO:1901700,GO:1990748,GO:0005739,GO:0005773,GO:0005774,GO:0005777,GO:0005778,GO:0005911,GO:0009506,GO:0009526,GO:0009719,GO:0009725,GO:0009735,GO:0009941,GO:0010033,GO:0016020,GO:0030054,GO:0031090,GO:0031903,GO:0031967,GO:0031975,GO:0042579,GO:0055044,GO:0098588,GO:0000003,GO:0003006,GO:0005618,GO:0005794,GO:0005886,GO:0006970,GO:0007275,GO:0009266,GO:0009408,GO:0009532,GO:0009570,GO:0009628,GO:0009651,GO:0009790,GO:0009791,GO:0009793,GO:0010035,GO:0010038,GO:0010154,GO:0012505,GO:0022414,GO:0030312,GO:0032501,GO:0032502,GO:0046686,GO:0048316,GO:0048608,GO:0048731,GO:0048856,GO:0061458,GO:0071944	GO:0006970,GO:0008152,GO:0009056,GO:0009636,GO:0009725,GO:0097237,GO:0098869	GO:0004601	GO:0005618,GO:0005773,GO:0005886,GO:0009507,GO:0009536,GO:0016020
Lemnaceae_variable	OG0013674	N4.HOG0019695	0	0	0	0	1	1	1	2	2	2	1	0	0	1	0	1	0	0	0	0	0	0	0		BC1L3	Zm00001d031479	COBL1,COBL2,COB,COBL5	COBRA-like protein,plant-type cell wall assembly	Protein COBRA,protein COBRA-like,COBRA-like protein 3	response to osmotic stress,plant-type cell wall organization,cellulose microfibril organization,cell wall biogenesis		cell wall,plasma membrane,plant-type cell wall,cell surface,membrane,anchored component of membrane	37J2I@33090	LOC_Os03g54750.1	40149.OMERI03G30910.1	1.64e-198	72664.XP_006394554.1,4641.GSMUA_Achr2P06240_001,3641.EOY22117,4533.OB05G22790.1,40149.OMERI03G30910.1,4577.GRMZM2G071970_P01					Lg7742Ab005g005610_T001	Lm7210a005g004910_T001	Lm9252a005g005280_T001	Lj7182a05Mg004800_T001,Lj7182a05Tg004800_T001	Lj8627b05Mg004510_T001,Lj8627b05Tg004860_T001	Lj9421a05Mg004810_T001,Lj9421a05Tg004780_T001	Lt9434a005g005180_T001			Zm00001d031479_P001		LOC_Os03g54750.1								GO:0005575,GO:0005618,GO:0005886,GO:0006950,GO:0006970,GO:0008150,GO:0009505,GO:0009628,GO:0009651,GO:0009664,GO:0009825,GO:0009832,GO:0009897,GO:0009930,GO:0009986,GO:0009987,GO:0010215,GO:0016020,GO:0016043,GO:0016049,GO:0022607,GO:0030198,GO:0030312,GO:0031224,GO:0031225,GO:0031226,GO:0040007,GO:0042546,GO:0043062,GO:0044085,GO:0045229,GO:0046658,GO:0050896,GO:0070726,GO:0071554,GO:0071555,GO:0071668,GO:0071669,GO:0071840,GO:0071944,GO:0098552	GO:0006970,GO:0009664,GO:0010215,GO:0042546		GO:0005618,GO:0005886,GO:0009505,GO:0009986,GO:0016020,GO:0031225
Lemnaceae_variable	OG0013784	N4.HOG0019807	0	1	1	0	0	0	0	1	1	0	0	0	0	1	0	1	0	1	0	0	0	0	0		LOC_Os03g01140	Zm00001d035070	AAE1,BZO1,AAE12,AAE11/AtAAE11,AAE2,AAE7/ACN1/BZU1,AAE5	AMP-binding enzyme,ligase activity	acyl activating enzyme 1,acyl activating enzyme 2,butanoate--CoA ligase AAE1-like,Acetate/butyrate--CoA ligase AAE7, peroxisomal,Butanoate--CoA ligase AAE1	carbohydrate metabolic process,metabolic process,butyrate metabolic process	butyrate-CoA ligase activity		37KT0@33090,37NTI@33090,37NZS@33090	Zm00001d035070_P001	4577.GRMZM2G120539_P01	9.98e-126	38727.Pavir.Aa02341.1.p,42345.XP_008803413.1,4529.ORUFI03G00150.1,4565.Traes_4BL_3A45CB9E1.1,4641.GSMUA_Achr3P14790_001,4577.GRMZM2G120539_P01		Sp9509d020g002860_T001	CAA7388962.1					Lj7182a05Tg009420_T001	Lj8627b05Tg009570_T001					Zm00001d035070_P001		LOC_Os03g01140.1		Aco031713.1						GO:0005575,GO:0005622,GO:0005737,GO:0005777,GO:0042579,GO:0043226,GO:0043227,GO:0043229,GO:0043231,GO:0003674,GO:0003824,GO:0003987,GO:0005975,GO:0006081,GO:0006082,GO:0006083,GO:0006097,GO:0006629,GO:0006631,GO:0008150,GO:0008152,GO:0009987,GO:0016405,GO:0016874,GO:0016877,GO:0016878,GO:0016999,GO:0019605,GO:0019752,GO:0032787,GO:0043436,GO:0044237,GO:0044238,GO:0044255,GO:0044262,GO:0044281,GO:0046459,GO:0046487,GO:0047760,GO:0071704	GO:0005975,GO:0008152,GO:0019605	GO:0047760
Lemnaceae_variable	OG0014007	N4.HOG0020018	1	1	0	0	0	0	0	0	0	0	0	0	0	5	1	1	0	0	0	0	0	1	0		MPK9	CL5690_2E,CL5690_2A,Zm00001d011601,Zm00001d031685,Zm00001d009688	ATMPK8/MPK8,ATMPK15/MPK15,ATMPK20/MPK20,MPK9,MPK16	Protein kinase domain,mitogen-activated protein kinase	Mitogen-activated protein kinase 9,mitogen-activated protein kinase 10-like,mitogen-activated protein kinase 20,mitogen-activated protein kinase 10	protein phosphorylation,metabolic process			37Q5A@33090	Zm00001d009688_P001	4577.GRMZM2G063144_P01	8.4e-290	4529.ORUFI05G29170.1,4555.Si021664m,4641.GSMUA_Achr6P27100_001,29760.VIT_02s0087g00500.t01,4577.GRMZM2G163861_P01,4577.GRMZM2G053117_P02,4577.GRMZM2G063144_P01	Spipo5G0058000	Sp9509d011g002710_T001												Zm00001d021916_P002,Zm00001d029606_P001,Zm00001d011601_P037,Zm00001d031685_P001,Zm00001d009688_P001	Seita.3G131700.1.p	LOC_Os05g50560.1						VIT_202s0087g00500.1		GO:0000165,GO:0003674,GO:0003824,GO:0004672,GO:0004674,GO:0004707,GO:0005575,GO:0005622,GO:0005634,GO:0005737,GO:0006468,GO:0006793,GO:0006796,GO:0006807,GO:0007154,GO:0007165,GO:0008150,GO:0008152,GO:0009987,GO:0010468,GO:0016301,GO:0016310,GO:0016740,GO:0016772,GO:0016773,GO:0019222,GO:0019538,GO:0023052,GO:0035556,GO:0036211,GO:0043170,GO:0043226,GO:0043227,GO:0043229,GO:0043231,GO:0043412,GO:0044237,GO:0044238,GO:0044260,GO:0050789,GO:0050794,GO:0050896,GO:0051716,GO:0060255,GO:0065007,GO:0071704,GO:0140096,GO:1901564	GO:0006468,GO:0008152
Lemnaceae_variable	OG0014683	N4.HOG0020642	1	0	0	0	0	0	0	0	0	0	0	1	1	1	2	1	1	1	0	0	0	0	0		LOC_Os12g35560	Zm00001d041692	ACBP4/AtACBP4,ACBP5/AtACBP5	acyl-CoA-binding domain-containing protein,Kelch motif	acyl-CoA-binding domain-containing protein 6,acyl-CoA-binding domain-containing protein 6-like,rab9 effector protein with kelch motifs-like isoform X3,acyl-CoA-binding domain-containing protein 4-like	response to acid chemical,response to radiation,response to hormone		membrane	37P38@33090,37NTE@33090	Bradi4g05580.1.p	15368.BRADI4G05580.1	0	42345.XP_008800864.1,15368.BRADI4G05580.1,4536.ONIVA01G23950.1,4558.Sb08g017210.1,4555.Si021737m,4513.MLOC_76295.4,4432.XP_010269461.1,4577.GRMZM2G155375_P04	Spipo3G0069400											Zosma06g21520	Sobic.008G118400.1.p	Zm00001d041692_P001	Seita.3G343400.1.p,Seita.2G034100.1.p	LOC_Os12g35560.1	Bradi4g05580.1.p	Aco000650.1						GO:0000062,GO:0000166,GO:0001101,GO:0001666,GO:0003674,GO:0005488,GO:0005575,GO:0005622,GO:0005634,GO:0005737,GO:0005829,GO:0006810,GO:0006869,GO:0006950,GO:0008150,GO:0009314,GO:0009416,GO:0009628,GO:0009719,GO:0009723,GO:0009725,GO:0009753,GO:0010033,GO:0010876,GO:0017076,GO:0030554,GO:0032553,GO:0032555,GO:0032559,GO:0033036,GO:0033218,GO:0036094,GO:0036293,GO:0042221,GO:0043167,GO:0043168,GO:0043226,GO:0043227,GO:0043229,GO:0043231,GO:0050896,GO:0051179,GO:0051234,GO:0070482,GO:0071702,GO:0097159,GO:0097367,GO:1901265,GO:1901363,GO:1901567,GO:1901681,GO:1901700,GO:0005768,GO:0010008,GO:0012505,GO:0016020,GO:0031090,GO:0031410,GO:0031982,GO:0097708,GO:0098588	GO:0001101,GO:0009314,GO:0009725		GO:0016020
Lemnaceae_variable	OG0014744	N4.HOG0020707	0	0	0	0	1	0	0	0	0	0	0	0	0	2	0	1	0	0	0	0	0	0	1		LOC_Os07g15190	Zm00001d031630,Zm00001d048168	DAISY/KCS2,KCS4,KCS8,KCS9,KCS11,KCS16,KCS17,FAE1/KCS18,KCS20	3-ketoacyl-coa synthase	3-ketoacyl-CoA synthase 11	response to osmotic stress,metabolic process,response to radiation,response to wounding,secondary metabolite biosynthetic process			37K20@33090	cdem2g22970.t1	3649.evm.model.supercontig_75.79	5e-127	3649.evm.model.supercontig_75.79,3641.EOY31420,4538.ORGLA04G0048800.1,4577.GRMZM2G569948_P01					Lg7742Ab005g008720_T001									Zm00001d031630_P001,Zm00001d048168_P001		LOC_Os07g15190.1							cdem2g22970.t1	GO:0006950,GO:0008150,GO:0009266,GO:0009314,GO:0009409,GO:0009416,GO:0009628,GO:0050896,GO:0003674,GO:0003824,GO:0004312,GO:0006725,GO:0006970,GO:0008152,GO:0009058,GO:0009611,GO:0009698,GO:0009699,GO:0009922,GO:0009987,GO:0010345,GO:0016740,GO:0016746,GO:0016747,GO:0019438,GO:0019748,GO:0044237,GO:0044249,GO:0044550,GO:0071704,GO:1901360,GO:1901362,GO:1901576	GO:0006970,GO:0008152,GO:0009314,GO:0009611,GO:0044550
Lemnaceae_variable	OG0014941	N4.HOG0020881	0	0	0	0	1	0	0	0	0	0	0	0	1	2	1	2	0	0	0	0	0	0	0		LOC_Os01g15410,LOC_Os12g36870	Zm00001d040516,Zm00001d013734	AtSIP1/RS1/SIP1,AtSIP2/RS2/SIP2,DIN10/RS6	Raffinose synthase or seed imbibition protein Sip1,Belongs to the multicopper oxidase family,acylglycerol lipase activity	raffinose synthase 4, stachyose synthase,L-ascorbate oxidase,raffinose synthase 6, DARK INDUCIBLE 10,alkaline alpha galactosidase 1	metabolic process,lignin biosynthetic process,secondary metabolite biosynthetic process	oxidoreductase activity, acting on metal ions		37PZF@33090	Seita.3G387000.1.p	4555.Si024589m	2.22e-195	4577.GRMZM2G077181_P01,4538.ORGLA01G0090200.1,4529.ORUFI12G17130.1,4565.Traes_3B_6BA42EB65.1,4555.Si024589m,4577.GRMZM2G059549_P01					Lg7742Ab005g007420_T001								Sobic.001G019000.1.p	Zm00001d040516_P001,Zm00001d013734_P001	Seita.3G387000.1.p	LOC_Os01g15410.1,LOC_Os12g36870.1								GO:0003674,GO:0003824,GO:0006725,GO:0008150,GO:0008152,GO:0009058,GO:0009698,GO:0009699,GO:0009808,GO:0009809,GO:0009987,GO:0016491,GO:0016722,GO:0019438,GO:0019748,GO:0044237,GO:0044249,GO:0044550,GO:0071704,GO:1901360,GO:1901362,GO:1901576	GO:0008152,GO:0009809,GO:0044550	GO:0016722
Lemnaceae_variable	OG0015230	N4.HOG0021148	1	0	0	0	0	0	0	0	0	0	0	1	2	1	1	1	0	1	0	0	0	0	0		BZIP49	BZIP70	bZIP21/TGA9,PAN/TGA8,bZIP65/TGA10	Transcription factor,Seed dormancy control	Transcription factor TGA10,Transcription factor TGAL8,transcription factor TGAL8 isoform X1,transcription factor TGAL8-like isoform X1,transcription factor TGAL5,Transcription factor PERIANTHIA	regulation of DNA-templated transcription,response to bacterium,regulation of macromolecule biosynthetic process,regulation of cellular metabolic process,plant organ development,regulation of cellular macromolecule biosynthetic process	DNA-binding transcription factor activity,sequence-specific DNA binding		37J20@33090,37QZI@33090,37M1Q@33090	LOC_Os06g41100.1	4530.OS06T0614100-01	3.43e-292	3711.Bra009233.1-P,4530.OS06T0614100-01,4558.Sb10g024190.1,4555.Si006417m,42345.XP_008784228.1,42345.XP_008788459.1,4577.GRMZM2G060290_P01	Spipo7G0035100											Zosma03g28550	Sobic.010G192432.1.p,Sobic.010G192366.1.p	Zm00001d046751_P001	Seita.4G215800.1.p	LOC_Os06g41100.1		Aco017112.1						GO:0000003,GO:0002237,GO:0003006,GO:0003674,GO:0003700,GO:0005488,GO:0005515,GO:0005575,GO:0005622,GO:0005634,GO:0006355,GO:0007154,GO:0007165,GO:0007275,GO:0008150,GO:0009605,GO:0009607,GO:0009617,GO:0009791,GO:0009889,GO:0009908,GO:0009987,GO:0010033,GO:0010468,GO:0010556,GO:0019219,GO:0019222,GO:0022414,GO:0023052,GO:0031323,GO:0031326,GO:0032501,GO:0032502,GO:0042221,GO:0042802,GO:0042803,GO:0043207,GO:0043226,GO:0043227,GO:0043229,GO:0043231,GO:0046983,GO:0048367,GO:0048437,GO:0048438,GO:0048443,GO:0048466,GO:0048608,GO:0048653,GO:0048731,GO:0048827,GO:0048856,GO:0050789,GO:0050794,GO:0050896,GO:0051171,GO:0051252,GO:0051707,GO:0051716,GO:0060255,GO:0061458,GO:0065007,GO:0071588,GO:0080090,GO:0090567,GO:0099402,GO:0140110,GO:1903506,GO:2000112,GO:2001141,GO:0003676,GO:0003677,GO:0043565,GO:0097159,GO:1901363,GO:0009909,GO:0048580,GO:0048831,GO:0050793,GO:0051239,GO:2000026,GO:2000241	GO:0006355,GO:0009617,GO:0010556,GO:0031323,GO:0099402,GO:2000112	GO:0003700,GO:0043565
Lemnaceae_variable	OG0015723	N4.HOG0021578	0	0	1	0	0	0	0	0	0	0	0	0	0	5	0	1	0	0	0	1	0	0	0		LOC_Os10g25180	CL222_1E,Zm00001d003169,Zm00001d013770,Zm00001d042595,Zm00001d013924	SAC5,ATSAC1/SAC1,SAC2,SAC3,SAC4	phosphoinositide phosphatase,SacI homology domain	phosphoinositide phosphatase SAC2-like,phosphoinositide phosphatase SAC2 isoform X1,phosphoinositide phosphatase SAC2-like isoform X1,phosphoinositide phosphatase SAC2	metabolic process,positive regulation of cell development,cell differentiation,positive regulation of cell differentiation,positive regulation of cellular component organization	hydrolase activity	membrane	37MZS@33090	GSMUA_Achr3P01910_001	4641.GSMUA_Achr3P01910_001	4.89e-292	4641.GSMUA_Achr3P01910_001,40148.OGLUM10G08410.1,3983.cassava4.1_023140m,4513.MLOC_62041.3,4577.GRMZM2G097434_P02			CAA7401182.1											Zm00001d018768_P001,Zm00001d003169_P001,Zm00001d013770_P001,Zm00001d042595_P001,Zm00001d013924_P001		LOC_Os10g25180.1				GSMUA_Achr3P01910_001				GO:0003674,GO:0003824,GO:0004438,GO:0005575,GO:0005622,GO:0005737,GO:0005768,GO:0005811,GO:0005911,GO:0006629,GO:0006644,GO:0006650,GO:0006793,GO:0006796,GO:0006996,GO:0007033,GO:0007272,GO:0007275,GO:0007399,GO:0007610,GO:0007626,GO:0008150,GO:0008152,GO:0008366,GO:0009506,GO:0009653,GO:0009987,GO:0010008,GO:0010720,GO:0010927,GO:0010975,GO:0010976,GO:0012505,GO:0016020,GO:0016043,GO:0016311,GO:0016787,GO:0016788,GO:0016791,GO:0019637,GO:0022008,GO:0022607,GO:0030054,GO:0030154,GO:0030182,GO:0031090,GO:0031344,GO:0031346,GO:0031410,GO:0031641,GO:0031642,GO:0031644,GO:0031645,GO:0031982,GO:0032288,GO:0032501,GO:0032502,GO:0032989,GO:0034593,GO:0034596,GO:0042552,GO:0042578,GO:0043226,GO:0043227,GO:0043228,GO:0043229,GO:0043231,GO:0043232,GO:0043473,GO:0043812,GO:0044057,GO:0044085,GO:0044237,GO:0044238,GO:0044255,GO:0045595,GO:0045597,GO:0045664,GO:0045666,GO:0046486,GO:0046488,GO:0048468,GO:0048518,GO:0048519,GO:0048522,GO:0048523,GO:0048646,GO:0048666,GO:0048699,GO:0048731,GO:0048856,GO:0048869,GO:0050767,GO:0050769,GO:0050789,GO:0050793,GO:0050794,GO:0051093,GO:0051094,GO:0051128,GO:0051130,GO:0051239,GO:0051240,GO:0051241,GO:0051960,GO:0051961,GO:0051962,GO:0052744,GO:0052866,GO:0055044,GO:0060284,GO:0065007,GO:0071704,GO:0071840,GO:0097708,GO:0098588,GO:0120035,GO:2000026	GO:0008152,GO:0010720,GO:0030154,GO:0045597,GO:0051130	GO:0016787	GO:0016020
Lemnaceae_variable	OG0015915	N4.HOG0021767	0	0	0	1	0	0	0	0	0	0	0	0	0	1	0	1	0	1	0	0	0	0	1		LOC_Os05g35770	Zm00001d003758	ASK1/SNRK2-4/SNRK2.4/SRK2A,SNRK2-10/SNRK2.10/SRK2B,SNRK2-8/SNRK2.8/SRK2C,SNRK2-9/SNRK2.9,SNRK2-2/SNRK2.2/SPK-2-2/SRK2D,ATOST1/OST1/P44/SNRK2-6/SNRK2.6/SRK2E,SNRK2-7/SNRK2.7/SRK2F,ASK2/SNRK2-1/SNRK2.1/SRK2G,SNRK2-5/SNRK2.5/SRK2H,SNRK2-3/SNRK2.3/SRK2I	Protein kinase domain,belongs to the protein kinase superfamily	serine/threonine-protein kinase SAPK3-like,serine/threonine-protein kinase SAPK4-like,Serine/threonine-protein kinase SAPK2,serine/threonine-protein kinase SAPK4	protein phosphorylation,defense response,response to osmotic stress,metabolic process,response to bacterium,root development,plant organ development			37HYW@33090,37S3B@33090	LOC_Os05g35770.1	4529.ORUFI05G18880.2	4.29e-128	37682.EMT20439,4529.ORUFI05G18880.2,15368.BRADI1G60720.1,38727.Pavir.J05473.1.p				Wa8730c005g006370_T001										Zm00001d003758_P001		LOC_Os05g35770.1		Aco031879.1					cdem4g13284.t1	GO:0003674,GO:0003824,GO:0004672,GO:0004674,GO:0005575,GO:0005622,GO:0005634,GO:0005737,GO:0006468,GO:0006793,GO:0006796,GO:0006807,GO:0007154,GO:0007165,GO:0008150,GO:0008152,GO:0009987,GO:0016301,GO:0016310,GO:0016740,GO:0016772,GO:0016773,GO:0019538,GO:0023052,GO:0035556,GO:0036211,GO:0043170,GO:0043226,GO:0043227,GO:0043229,GO:0043231,GO:0043412,GO:0044237,GO:0044238,GO:0044260,GO:0050789,GO:0050794,GO:0050896,GO:0051716,GO:0065007,GO:0071704,GO:0140096,GO:1901564,GO:0005488,GO:0005543,GO:0005829,GO:0006950,GO:0006952,GO:0006970,GO:0007275,GO:0008289,GO:0009605,GO:0009607,GO:0009617,GO:0009628,GO:0009651,GO:0009791,GO:0022622,GO:0032501,GO:0032502,GO:0042742,GO:0043167,GO:0043168,GO:0043207,GO:0048364,GO:0048527,GO:0048528,GO:0048731,GO:0048856,GO:0051707,GO:0070300,GO:0090696,GO:0098542,GO:0099402,GO:0080167	GO:0006468,GO:0006952,GO:0006970,GO:0008152,GO:0009617,GO:0048364,GO:0099402
Lemnaceae_variable	OG0016291	N4.HOG0022123	0	0	0	0	0	1	0	0	0	0	0	0	1	2	1	1	1	0	0	0	0	0	0		LOC_Os01g42620	Zm00001d044458,Zm00001d044457	LOJ	Pentacotripeptide-repeat region of PRORP,Pentatricopeptide repeat-containing protein,endonuclease activity	pentatricopeptide repeat-containing protein At3g54980, mitochondrial,pentatricopeptide repeat-containing protein At5g65570	metabolic process	hydrolase activity		37RHE@33090,37RQR@33090	Bradi2g43300.3.p	15368.BRADI2G43300.1	3.12e-224	15368.BRADI2G43300.1,3659.XP_004137313.1,4530.OS01T0611900-01,4558.Sb03g027690.1,4577.GRMZM2G125151_P01,4577.GRMZM2G064708_P01,4577.GRMZM2G078995_P01						Lm7210a014g009110_T001							Sobic.003G218200.1.p	Zm00001d044458_P001,Zm00001d044457_P001	Seita.5G223700.1.p	LOC_Os01g42620.2	Bradi2g43300.3.p							GO:0003674,GO:0003676,GO:0003723,GO:0003824,GO:0004518,GO:0004519,GO:0005488,GO:0005575,GO:0005622,GO:0006139,GO:0006725,GO:0006807,GO:0008150,GO:0008152,GO:0009451,GO:0009987,GO:0016070,GO:0016787,GO:0016788,GO:0034641,GO:0043170,GO:0043226,GO:0043227,GO:0043229,GO:0043231,GO:0043412,GO:0044237,GO:0044238,GO:0046483,GO:0071704,GO:0090304,GO:0090305,GO:0097159,GO:1901360,GO:1901363	GO:0008152	GO:0016787
Lemnaceae_variable	OG0016501	N4.HOG0022262	0	0	0	0	1	0	0	0	0	0	0	0	0	4	0	1	0	0	0	0	0	1	0		LOC_Os02g16790	Zm00001d038094,Zm00001d012411,Zm00001d041528,GRMZM2G032384	RKL1,KIN7,RLK902,RUL1,LRR1	inactive receptor kinase At5g58300,Protein kinase domain,Inactive receptor kinase,Leucine Rich repeats (2 copies),Leucine rich repeat N-terminal domain	receptor-like kinase 1,Probably inactive receptor-like protein kinase At5g41680	response to acid chemical,response to fungus,response to hormone		cell wall,vacuole,plasma membrane,plant-type cell wall,membrane,anchored component of membrane	37JF2@33090,37TJG@33090,37RUS@33090	Zm00001d041835_P001	4577.GRMZM2G032384_P01	8.69e-191	42345.XP_008803002.1,4529.ORUFI02G11680.1,29760.VIT_15s0021g01620.t01,4530.OS01T0819100-01,4565.Traes_3AL_E1B45AA9C.1,4577.GRMZM2G032384_P01					Lg7742Ab007g010690_T001									Zm00001d038094_P001,Zm00001d012411_P002,Zm00001d041528_P001,Zm00001d041835_P001		LOC_Os02g16790.1						VIT_215s0021g01620.1		GO:0005575,GO:0005618,GO:0005886,GO:0005911,GO:0008150,GO:0009505,GO:0009506,GO:0016020,GO:0030054,GO:0030312,GO:0040008,GO:0045927,GO:0048518,GO:0050789,GO:0055044,GO:0065007,GO:0071944,GO:2000603,GO:2000605,GO:0001101,GO:0005622,GO:0005737,GO:0005773,GO:0005774,GO:0009605,GO:0009607,GO:0009608,GO:0009610,GO:0009620,GO:0009719,GO:0009725,GO:0009737,GO:0010033,GO:0031090,GO:0031224,GO:0031225,GO:0031226,GO:0033993,GO:0042221,GO:0043207,GO:0043226,GO:0043227,GO:0043229,GO:0043231,GO:0046658,GO:0050896,GO:0051707,GO:0097305,GO:0098588,GO:1901700	GO:0001101,GO:0009620,GO:0009725		GO:0005618,GO:0005773,GO:0005886,GO:0009505,GO:0016020,GO:0031225
Lemnaceae_variable	OG0017316	N4.HOG0023027	0	0	0	0	1	0	0	0	0	0	0	0	1	1	1	1	1	0	0	0	0	0	0		RLCK66	Zm00001d007708	MCA2,CES101/RFO3,CRK4,CRK41,CRK25,CRK30,CRK34,CRK27,CRK28,CRK29,CRK5/RLK6,CRK6,CRK7,CRK9/EP1,CRK10/RLK4,AT-RLK3/CRK11,CRK13,CRK14,CRK15,CRK17/DUF26-21/EMB1290/RKC1,CRK18,CRK19,CRK20,CRK21,CRK22,CRK23,CRK24,MCA1,CRK26	Protein kinase domain,Protein MID1-COMPLEMENTING ACTIVITY,G-type lectin S-receptor-like serine threonine-protein kinase	serine/threonine-protein kinase-like protein ACR4,protein MID1-COMPLEMENTING ACTIVITY 1-like,cysteine-rich receptor-like protein kinase 10 isoform X1,cysteine-rich receptor-like protein kinase 10	cation transport,response to osmotic stress,osmosensory signaling pathway,metal ion transport,root development,plant organ development	transmembrane transporter activity	plasma membrane,membrane	37QJ4@33090,37NKW@33090,37HNN@33090	Seita.8G228300.1.p	38727.Pavir.J20200.1.p	1.21e-291	38727.Pavir.J20200.1.p,4432.XP_010266008.1,4538.ORGLA02G0079700.1					Lg7742Ab00Ug000830_T001								Sobic.005G210200.2.p	Zm00001d007708_P001	Seita.8G228300.1.p	LOC_Os02g12130.1	Bradi4g10426.1.p							GO:0003674,GO:0005215,GO:0005216,GO:0005261,GO:0005262,GO:0005575,GO:0005886,GO:0005887,GO:0006810,GO:0006811,GO:0006812,GO:0006816,GO:0006950,GO:0006970,GO:0007154,GO:0007165,GO:0007231,GO:0007275,GO:0007610,GO:0007638,GO:0008150,GO:0008324,GO:0009605,GO:0009612,GO:0009628,GO:0009791,GO:0009987,GO:0015075,GO:0015085,GO:0015267,GO:0015318,GO:0016020,GO:0016021,GO:0022622,GO:0022803,GO:0022857,GO:0022890,GO:0023052,GO:0030001,GO:0031224,GO:0031226,GO:0032501,GO:0032502,GO:0033500,GO:0033554,GO:0034220,GO:0042592,GO:0046873,GO:0048364,GO:0048528,GO:0048731,GO:0048856,GO:0048878,GO:0050789,GO:0050794,GO:0050896,GO:0051179,GO:0051234,GO:0051716,GO:0055085,GO:0065007,GO:0065008,GO:0070588,GO:0071214,GO:0071470,GO:0071944,GO:0090696,GO:0098655,GO:0098660,GO:0098662,GO:0099402,GO:0104004	GO:0006812,GO:0006970,GO:0007231,GO:0030001,GO:0048364,GO:0099402	GO:0022857	GO:0005886,GO:0016020
Lemnaceae_variable	OG0000000	N4.HOG0000052	0	1	1	1	1	1	1	2	2	2	1	0	3	5	3	3	3	2	5	5	0	1	0		OsMYB86-L2,OsMYB14,OsMYB86-L1	MYB99,MYB91,IDP8087,MYB124,MYB27		Myb-related protein,Myb-related protein Hv33,Myb-like DNA-binding domain	myb-related protein Hv33-like,myb-related protein Hv33,transcription factor MYB8-like,transcription factor MYB86-like,MYB-like transcription factor ODO1	regulation of DNA-templated transcription,regulation of transcription by RNA polymerase II,regulation of macromolecule biosynthetic process,cell differentiation,regulation of cellular metabolic process,regulation of cellular macromolecule biosynthetic process	DNA-binding transcription factor activity, RNA polymerase II-specific,transcription regulatory region nucleic acid binding,DNA-binding transcription factor activity,sequence-specific DNA binding		37IFB@33090	VIT_217s0000g09080.1	29760.VIT_17s0000g09080.t01	2.49e-252	42345.XP_008792804.1,15368.BRADI2G17982.1,15368.BRADI2G47590.1,15368.BRADI2G40620.1,42345.XP_008791156.1,42345.XP_008784966.1,42345.XP_008796017.1,4641.GSMUA_Achr3P28540_001,4641.GSMUA_AchrUn_randomP22350_001,4641.GSMUA_Achr4P13280_001,4641.GSMUA_Achr4P06410_001,4641.GSMUA_Achr9P22190_001,4530.OS05T0543600-01,4530.OS01T0702700-01,4529.ORUFI01G21210.1,4558.Sb09g027200.1,4558.Sb03g032260.1,4558.Sb03g024500.1,4555.Si022730m,4555.Si005548m,4555.Si002220m,29760.VIT_17s0000g09080.t01,4577.GRMZM2G175232_P01,4577.GRMZM2G119693_P01,4577.GRMZM2G003406_P01,4577.GRMZM2G064744_P01		Sp9509d008g003650_T001	CAA7402330.1	Wa8730c005g008980_T001	Lg7742Ab006g004330_T001	Lm7210a006g004010_T001	Lm9252a006g004410_T001	Lj7182a06Mg003770_T001,Lj7182a06Tg003720_T001	Lj8627b06Mg003740_T001,Lj8627b06Tg003760_T001	Lj9421a06Mg003700_T001,Lj9421a06Tg003620_T001	Lt9434a006g003960_T001		Sobic.009G216900.1.p,Sobic.003G270300.1.p,Sobic.003G183800.1.p	Zm00001d038878_P001,Zm00001d009435_P001,Zm00001d043729_P001,Zm00001d011669_P001,Zm00001d044538_P001	Seita.3G161500.1.p,Seita.5G286200.1.p,Seita.5G192400.1.p	LOC_Os05g46610.1,LOC_Os01g50720.1,LOC_Os01g36460.1	Bradi2g17982.1.p,Bradi2g47590.1.p,Bradi2g40620.2.p	Aco021134.1,Aco016520.1	XP_010922920.1,XP_010924104.1,XP_010924105.1,XP_010936645.1,XP_010940132.1	GSMUA_Achr3P28540_001,GSMUA_AchrUn_randomP22350_001,GSMUA_Achr4P13280_001,GSMUA_Achr4P06410_001,GSMUA_Achr9P22190_001		VIT_217s0000g09080.1		GO:0000981,GO:0001067,GO:0003674,GO:0003676,GO:0003677,GO:0003700,GO:0005488,GO:0005575,GO:0005622,GO:0005634,GO:0006355,GO:0006357,GO:0008150,GO:0009889,GO:0009987,GO:0010468,GO:0010556,GO:0019219,GO:0019222,GO:0030154,GO:0031323,GO:0031326,GO:0032502,GO:0043226,GO:0043227,GO:0043229,GO:0043231,GO:0043565,GO:0048869,GO:0050789,GO:0050794,GO:0051171,GO:0051252,GO:0060255,GO:0065007,GO:0080090,GO:0097159,GO:0140110,GO:1901363,GO:1903506,GO:2000112,GO:2001141	GO:0006355,GO:0006357,GO:0010556,GO:0030154,GO:0031323,GO:2000112	GO:0000981,GO:0001067,GO:0003700,GO:0043565
Lemnaceae_variable	OG0000002	N4.HOG0000078	1	1	1	0	1	1	1	2	2	2	1	1	1	1	1	1	1	0	1	0	0	1	0		LOC_Os01g74600	Zm00001d051816		DYW family of nucleic acid deaminases,Pentatricopeptide repeat-containing protein	pentatricopeptide repeat-containing protein At3g16610	metabolic process	hydrolase activity		37J9V@33090	Bradi2g62740.2.p	15368.BRADI2G62740.1	0	15368.BRADI2G62740.1,42345.XP_008778507.1,4536.ONIVA01G52130.1,4577.GRMZM2G029859_P01,4555.Si034313m,29760.VIT_17s0053g00670.t01	Spipo1G0051100	Sp9509d002g005870_T001	CAA7391177.1		Lg7742Ab003g011620_T001	Lm7210a003g008810_T001	Lm9252a003g009230_T001	Lj7182a03Mg008350_T001,Lj7182a03Tg008530_T001	Lj8627b03Mg007910_T001,Lj8627b03Tg008490_T001	Lj9421a03Mg008470_T001,Lj9421a03Tg008440_T001	Lt9434a003g009170_T001	Zosma01g26660	Sobic.001G149100.1.p	Zm00001d051816_P001	Seita.9G151300.1.p	LOC_Os01g74600.1	Bradi2g62740.2.p		XP_029117992.1			VIT_217s0053g00670.1		GO:0003674,GO:0003676,GO:0003723,GO:0003824,GO:0004518,GO:0004519,GO:0005488,GO:0005575,GO:0005622,GO:0006139,GO:0006725,GO:0006807,GO:0008150,GO:0008152,GO:0009451,GO:0009987,GO:0016070,GO:0016787,GO:0016788,GO:0034641,GO:0043170,GO:0043226,GO:0043227,GO:0043229,GO:0043231,GO:0043412,GO:0044237,GO:0044238,GO:0046483,GO:0071704,GO:0090304,GO:0090305,GO:0097159,GO:1901360,GO:1901363	GO:0008152	GO:0016787
Lemnaceae_variable	OG0000006	N4.HOG0000202	1	1	1	0	1	1	1	2	2	2	1	0	1	2	2	2	1	1	1	1	0	1	0		LOC_Os06g35620,SL	Zm00001d048626,Zm00001d023625		cytochrome P-450,Belongs to the cytochrome P450 family,Cytochrome P450	cytochrome P450 71A1-like,tryptamine 5-hydroxylase,cytochrome P450 71 family protein,tryptamine 5-hydroxylase-like	metabolic process,secondary metabolite biosynthetic process	monooxygenase activity,oxidoreductase activity, acting on paired donors, with incorporation or reduction of molecular oxygen, NAD(P)H as one donor, and incorporation of one atom of oxygen	membrane	37JZ1@33090	Bradi4g39240.1.p	15368.BRADI4G39240.1	0	42345.XP_008807202.1,15368.BRADI4G39240.1,3988.XP_002515012.1,4641.GSMUA_Achr3P17080_001,4529.ORUFI06G19030.1,40149.OMERI12G05590.1,4558.Sb09g005370.1,218851.Aquca_123_00019.1,4555.Si026217m,4555.Si021774m,3641.EOY00790,4577.GRMZM2G015232_P01,4577.GRMZM2G102662_P01	Spipo4G0031600	Sp9509d004g010880_T001	CAA7396003.1		Lg7742Ab002g004070_T001	Lm7210a002g003350_T001	Lm9252a002g003580_T001	Lj7182a02Mg003060_T001,Lj7182a02Tg002970_T001	Lj8627b00Ug006260_T001,Lj8627b02Tg003030_T001	Lj9421a02Mg003020_T001,Lj9421a02Tg003080_T001	Lt9434a002g003170_T001		Sobic.009G064400.1.p	Zm00001d048626_P001,Zm00001d023625_P001	Seita.8G209900.1.p,Seita.3G298400.1.p	LOC_Os06g35620.1,LOC_Os12g16720.1	Bradi4g39240.1.p	Aco003530.1	XP_010930035.1	GSMUA_Achr3P17080_001		VIT_201s0010g02285.1		GO:0003674,GO:0003824,GO:0004497,GO:0005575,GO:0005622,GO:0005737,GO:0005783,GO:0005789,GO:0008150,GO:0008152,GO:0009058,GO:0012505,GO:0016020,GO:0016491,GO:0016705,GO:0016709,GO:0019748,GO:0031090,GO:0031984,GO:0042175,GO:0043226,GO:0043227,GO:0043229,GO:0043231,GO:0044550,GO:0098827	GO:0008152,GO:0044550	GO:0004497,GO:0016709	GO:0016020
Lemnaceae_variable	OG0000009	N4.HOG0000226	1	1	1	1	0	0	0	0	0	0	0	1	2	1	1	1	1	1	1	2	0	1	0		RLCK19	SI946003E12		Protein kinase domain,RECEPTOR-like protein kinase	receptor kinase 2,Cysteine-rich receptor-like protein kinase 41,Cysteine-rich receptor-like protein kinase 10,cysteine-rich receptor-like protein kinase 41 isoform X2,cysteine-rich receptor-like protein kinase 8,cysteine-rich receptor-like protein kinase 14,cysteine-rich receptor-like protein kinase 29	protein phosphorylation,defense response,metabolic process,response to bacterium		plasma membrane,membrane	37MR2@33090,389H2@33090	GSMUA_Achr1P21040_001	4641.GSMUA_Achr1P21040_001	3.01e-291	4529.ORUFI01G01880.1,15368.BRADI2G01937.1,42345.XP_008807081.1,4641.GSMUA_Achr2P07180_001,4641.GSMUA_Achr1P21040_001,4536.ONIVA01G01970.1,4577.GRMZM2G378452_P01,4558.Sb03g007390.1,38727.Pavir.Ea00664.1.p,29760.VIT_17s0000g03510.t01,4155.Migut.N01743.1.p	Spipo19G0034400	Sp9509d008g001080_T001	CAA7402054.1	Wa8730c005g011970_T001								Zosma06g17900	Sobic.003G088100.1.p,Sobic.009G090700.1.p	Zm00001d040023_P001	Seita.5G086900.1.p	LOC_Os01g03690.1	Bradi2g01937.1.p	Aco026024.1	XP_010916408.1	GSMUA_Achr2P07180_001,GSMUA_Achr1P21040_001		VIT_217s0000g03510.2		GO:0003674,GO:0003824,GO:0004672,GO:0004674,GO:0005575,GO:0005886,GO:0006468,GO:0006793,GO:0006796,GO:0006807,GO:0006950,GO:0006952,GO:0008150,GO:0008152,GO:0009605,GO:0009607,GO:0009617,GO:0009987,GO:0016020,GO:0016301,GO:0016310,GO:0016740,GO:0016772,GO:0016773,GO:0019538,GO:0036211,GO:0042742,GO:0043170,GO:0043207,GO:0043412,GO:0044237,GO:0044238,GO:0044260,GO:0050896,GO:0051707,GO:0071704,GO:0071944,GO:0098542,GO:0140096,GO:1901564	GO:0006468,GO:0006952,GO:0008152,GO:0009617		GO:0005886,GO:0016020
Lemnaceae_variable	OG0000034	N4.HOG0000463	1	1	1	0	1	1	1	3	3	3	2	2	9	7	9	11	6	2	2	4	0	0	5		prx41,POX8.1,POX3006,POX5.1,POXGX9,POX22.3,prx109,PRX2,prx57,LOC_Os12g02060,prx131	PX3,ZM00001D007161,GRMZM2G133475,PX16,Zm00001d029604,Zm00001d021965,Zm00001d002042		Removal of H(2)O(2), oxidation of toxic reductants, biosynthesis and degradation of lignin, suberization, auxin catabolism, response to environmental stresses such as wounding, pathogen attack and oxidative stress. These functions might be dependent on each isozyme isoform in each plant tissue,Belongs to the peroxidase family. Classical plant (class III) peroxidase subfamily,Peroxidase,hydrogen peroxide catabolic process	peroxidase 2,cationic peroxidase 1-like,peroxidase 70,Peroxidase,cationic peroxidase 1,peroxidase P7-like,peroxidase 2-like,peroxidase 4,peroxidase 42,peroxidase P7,peroxidase 70-like,Peroxidase 66	metabolic process,lignin biosynthetic process,xylem development,regulation of cellular metabolic process,secondary metabolite biosynthetic process,regulation of lignin biosynthetic process,regulation of phenylpropanoid metabolic process		extracellular region,cell wall	37PSF@33090,37KW4@33090,383JP@33090,385U9@33090,385V0@33090	Aco001617.1	77586.LPERR07G23090.1	1.2e-291	77586.LPERR07G23090.1,42345.XP_008782619.1,15368.BRADI1G63060.1,15368.BRADI1G17870.1,15368.BRADI1G17860.1,15368.BRADI1G17877.1,15368.BRADI1G57247.1,15368.BRADI5G24200.1,4432.XP_010263840.1,4432.XP_010261059.1,4432.XP_010256954.1,225117.XP_009373126.1,42345.XP_008792262.1,4432.XP_010264472.1,4641.GSMUA_Achr10P00290_001,4641.GSMUA_Achr10P01840_001,4641.GSMUA_Achr10P05990_001,4641.GSMUA_Achr7P22220_001,4533.OB0191G10010.1,4530.OS07T0677100-01,4530.OS07T0677500-00,4530.OS07T0677400-00,4530.OS07T0677300-01,4530.OS07T0677200-01,4530.OS07T0676900-01,4530.OS03T0434800-00,4530.OS04T0651000-01,4530.OS12T0111800-00,4530.OS11T0112200-01,4558.Sb01g035990.1,4558.Sb02g042850.1,4558.Sb02g042870.1,4577.GRMZM2G450717_P01,4558.Sb02g042840.1,4558.Sb01g031740.1,4558.Sb02g037840.1,4558.Sb06g030940.1,4558.Sb05g001030.1,4555.Si030339m,4555.Si030562m,4555.Si030597m,4555.Si030593m,4555.Si030426m,4555.Si036577m,4555.Si030527m,4555.Si010609m,4555.Si012779m,4577.GRMZM2G427815_P01,4577.GRMZM2G133475_P01,4577.GRMZM2G025441_P01,4577.GRMZM2G020523_P01,4577.GRMZM2G443885_P01	Spipo6G0060300	Sp9509d006g001780_T001	CAA7392914.1		Lg7742Ab020g001890_T001	Lm7210a020g001610_T001	Lm9252a020g001720_T001	Lj7182a20Mg001550_T001,Lj7182a20Tg001740_T001,Lj7182a20Tg001750_T001	Lj8627b20Mg001460_T001,Lj8627b20Tg001690_T001,Lj8627b20Tg001720_T001	Lj9421a20Mg001570_T001,Lj9421a20Tg001600_T001,Lj9421a20Tg001630_T001	Lt9434a020g001790_T001,Lt9434a020g001830_T001	Zosma02g21980,Zosma02g21990	Sobic.001G379300.1.p,Sobic.002G416600.2.p,Sobic.002G416800.1.p,Sobic.002G416700.1.p,Sobic.002G416500.1.p,Sobic.001G328100.1.p,Sobic.002G357000.1.p,Sobic.006G243600.2.p,Sobic.005G011500.1.p	Zm00001d022457_P002,Zm00001d007161_P001,Zm00001d007160_P001,Zm00001d022458_P001,Zm00001d029604_P001,Zm00001d021965_P001,Zm00001d002042_P001	Seita.2G431000.1.p,Seita.2G431300.1.p,Seita.2G431200.1.p,Seita.2G431100.1.p,Seita.2G430900.1.p,Seita.9G355500.1.p,Seita.2G371600.1.p,Seita.7G265300.1.p,Seita.7G327800.1.p	LOC_Os03g22010.1,LOC_Os07g48010.1,LOC_Os07g48050.1,LOC_Os07g48040.1,LOC_Os07g48030.1,LOC_Os07g48020.1,LOC_Os07g47990.1,LOC_Os03g32050.1,LOC_Os04g55740.1,LOC_Os12g02060.1,LOC_Os11g02100.1	Bradi1g63060.1.p,Bradi1g17870.3.p,Bradi1g17860.1.p,Bradi1g17877.1.p,Bradi1g57247.1.p,Bradi5g24200.1.p	Aco001617.1,Aco012522.1	XP_010921098.1,XP_010931328.1	GSMUA_Achr10P00290_001,GSMUA_Achr10P01840_001,GSMUA_Achr10P05990_001,GSMUA_Achr7P22220_001			cdem5g22800.t1,cdem2g21737.t1,cdem5g22801.t1,cdem2g21736.t1,cdem5g22802.t1	GO:0005575,GO:0005576,GO:0005618,GO:0005622,GO:0005737,GO:0005794,GO:0005829,GO:0006725,GO:0008150,GO:0008152,GO:0009058,GO:0009698,GO:0009699,GO:0009808,GO:0009809,GO:0009888,GO:0009889,GO:0009891,GO:0009893,GO:0009987,GO:0010087,GO:0010089,GO:0012505,GO:0019222,GO:0019438,GO:0019748,GO:0030312,GO:0031323,GO:0031325,GO:0031326,GO:0031328,GO:0032502,GO:0043226,GO:0043227,GO:0043229,GO:0043231,GO:0043455,GO:0044237,GO:0044249,GO:0044550,GO:0048046,GO:0048518,GO:0048522,GO:0048856,GO:0050789,GO:0050794,GO:0065007,GO:0071704,GO:0071944,GO:1900376,GO:1900378,GO:1901141,GO:1901360,GO:1901362,GO:1901428,GO:1901430,GO:1901576,GO:2000762	GO:0008152,GO:0009809,GO:0010089,GO:0031323,GO:0044550,GO:1901141,GO:2000762		GO:0005576,GO:0005618
Lemnaceae_variable	OG0000093	N4.HOG0001026	0	0	1	0	0	0	0	0	0	0	0	0	1	1	1	1	0	1	1	2	0	1	2		UBC13	Zm00001d053897		Belongs to the ubiquitin-conjugating enzyme family	Ubiquitin-conjugating enzyme E2 28,ubiquitin-conjugating enzyme E2 28-like	metabolic process,catabolic process,protein ubiquitination,cellular macromolecule catabolic process,proteolysis involved in protein catabolic process	ubiquitin protein ligase binding		37QH5@33090	GSMUA_Achr7P17820_001	4641.GSMUA_Achr7P17820_001	2.45e-110	77586.LPERR02G01330.1,218851.Aquca_006_00267.1,29730.Gorai.008G036200.1,42345.XP_008813512.1,4641.GSMUA_Achr3P26650_001,4641.GSMUA_Achr7P17820_001,40148.OGLUM02G01430.1,4558.Sb04g001680.1,4555.Si018607m,29760.VIT_03s0038g02390.t01,4577.AC233922.1_FGP008			CAA7399674.1										Sobic.004G017800.1.p	Zm00001d053897_P001	Seita.1G109900.1.p	LOC_Os02g02830.1		Aco009354.1	XP_010920121.1	GSMUA_Achr3P26650_001,GSMUA_Achr7P17820_001		VIT_203s0038g02390.1	cdem1g07638.t1,cdem7g25822.t1	GO:0003674,GO:0003824,GO:0004842,GO:0005488,GO:0005515,GO:0006508,GO:0006511,GO:0006807,GO:0008150,GO:0008152,GO:0009056,GO:0009057,GO:0009987,GO:0016567,GO:0016740,GO:0019538,GO:0019787,GO:0019899,GO:0019941,GO:0030163,GO:0031625,GO:0032446,GO:0036211,GO:0043170,GO:0043412,GO:0043632,GO:0044237,GO:0044238,GO:0044248,GO:0044260,GO:0044265,GO:0044389,GO:0051603,GO:0070647,GO:0071704,GO:0140096,GO:1901564,GO:1901565,GO:1901575	GO:0008152,GO:0009056,GO:0016567,GO:0044265,GO:0051603	GO:0031625
Lemnaceae_variable	OG0000217	N4.HOG0001736	2	1	2	0	0	0	0	0	0	0	0	10	1	1	0	2	4	0	5	2	0	3	0		LOC_Os03g38450	AW258116		BED zinc finger,Domain of unknown function (DUF4413),Zinc finger BED domain-containing protein RICESLEEPER,vesicle docking involved in exocytosis,Zinc finger BED domain-containing protein,protein dimerization activity	zinc finger BED domain-containing protein RICESLEEPER 2-like,zinc finger BED domain-containing protein RICESLEEPER 2-like isoform X2,zinc finger BED domain-containing protein RICESLEEPER 2,zinc finger BED domain-containing protein RICESLEEPER 1-like,zinc finger BED domain-containing protein RICESLEEPER 1,SEC1 family transport protein SLY1-like	response to toxic substance,regulation of cellular metabolic process,establishment of protein localization,positive regulation of cellular component organization,organelle localization		Golgi-associated vesicle,plasma membrane,membrane	380YQ@33090,37P9P@33090,37YRA@33090,37T13@33090,37TDH@33090	Bradi2g47461.1.p	15368.BRADI2G47457.1	0	4572.TRIUR3_21949-P1,15368.BRADI5G10660.1,15368.BRADI2G47457.1,4432.XP_010256080.1,13333.ERN18855,42345.XP_008792782.1,42345.XP_008791217.1,4641.GSMUA_Achr3P28870_001,4641.GSMUA_Achr9P21970_001,38727.Pavir.Ea00672.1.p,225117.XP_009357245.1,4558.Sb03g014933.1,38727.Pavir.J08394.1.p,29760.VIT_15s0024g00580.t01,29760.VIT_19s0014g00320.t01,29760.VIT_12s0142g00390.t01,38727.Pavir.J06339.1.p,3760.EMJ17283,38727.Pavir.Eb03770.1.p,90675.XP_010451550.1,4432.XP_010253168.1,38727.Pavir.Ha01120.1.p,4432.XP_010272686.1,4558.Sb03g032090.1	Spipo2G0037800,Spipo4G0087300	Sp9509d004g004670_T001	CAA7395046.1,CAA7396640.1									Zosma02g00850,Zosma02g10230,Zosma01g14540,Zosma02g16000,Zosma01g06450,Zosma04g14280,Zosma469g00020,Zosma02g14690,Zosma01g16950,Zosma06g21420	Sobic.004G140501.1.p	Zm00001d043743_P001		ChrUn.fgenesh.mRNA.84,LOC_Os03g38450.1	Bradi1g56665.1.p,Bradi5g10664.1.p,Bradi3g24662.2.p,Bradi2g47461.1.p		XP_010907377.1,XP_019703385.2,XP_010924127.1,XP_019702280.1,XP_029121946.1	GSMUA_Achr3P28870_001,GSMUA_Achr9P21970_001		VIT_215s0024g00580.1,VIT_219s0014g00320.5,VIT_212s0142g00390.1		GO:0000139,GO:0000149,GO:0000902,GO:0001666,GO:0003002,GO:0003674,GO:0005488,GO:0005515,GO:0005575,GO:0005622,GO:0005737,GO:0005783,GO:0005794,GO:0005798,GO:0005801,GO:0005829,GO:0005886,GO:0006810,GO:0006886,GO:0006887,GO:0006888,GO:0006890,GO:0006892,GO:0006900,GO:0006901,GO:0006903,GO:0006904,GO:0006906,GO:0006950,GO:0006996,GO:0007275,GO:0007389,GO:0007444,GO:0007447,GO:0007450,GO:0008104,GO:0008150,GO:0009628,GO:0009636,GO:0009653,GO:0009888,GO:0009892,GO:0009894,GO:0009895,GO:0009953,GO:0009966,GO:0009987,GO:0010506,GO:0010507,GO:0010638,GO:0010639,GO:0010646,GO:0012505,GO:0015031,GO:0015833,GO:0016020,GO:0016043,GO:0016050,GO:0016192,GO:0016241,GO:0016242,GO:0019222,GO:0019905,GO:0022406,GO:0022607,GO:0023051,GO:0030134,GO:0030135,GO:0031090,GO:0031323,GO:0031324,GO:0031329,GO:0031330,GO:0031334,GO:0031338,GO:0031340,GO:0031410,GO:0031982,GO:0031984,GO:0032386,GO:0032501,GO:0032502,GO:0032879,GO:0032880,GO:0032940,GO:0032989,GO:0033036,GO:0033043,GO:0035220,GO:0035222,GO:0035295,GO:0035542,GO:0035543,GO:0036293,GO:0042221,GO:0042886,GO:0043226,GO:0043227,GO:0043229,GO:0043231,GO:0043254,GO:0043933,GO:0044085,GO:0044087,GO:0044088,GO:0044089,GO:0045184,GO:0046578,GO:0046903,GO:0046907,GO:0047485,GO:0048190,GO:0048193,GO:0048194,GO:0048199,GO:0048207,GO:0048208,GO:0048278,GO:0048280,GO:0048284,GO:0048513,GO:0048518,GO:0048519,GO:0048522,GO:0048523,GO:0048583,GO:0048731,GO:0048856,GO:0048869,GO:0050789,GO:0050794,GO:0050896,GO:0051049,GO:0051050,GO:0051056,GO:0051128,GO:0051129,GO:0051130,GO:0051179,GO:0051223,GO:0051234,GO:0051640,GO:0051641,GO:0051648,GO:0051649,GO:0051650,GO:0051656,GO:0060341,GO:0060429,GO:0060627,GO:0060628,GO:0061024,GO:0061025,GO:0065003,GO:0065007,GO:0070201,GO:0070482,GO:0070727,GO:0071702,GO:0071705,GO:0071840,GO:0071944,GO:0090087,GO:0090114,GO:0090174,GO:0097708,GO:0098588,GO:0098791,GO:0140029,GO:0140056,GO:1901998,GO:1902115,GO:1902116,GO:1902531,GO:1902902,GO:2000785	GO:0009636,GO:0031323,GO:0045184,GO:0051130,GO:0051640		GO:0005798,GO:0005886,GO:0016020
Lemnaceae_variable	OG0000257	N4.HOG0001873	2	2	2	0	1	1	1	2	2	2	1	0	1	12	2	2	2	1	5	5	0	3	0		ZFP7,DLN262	Zm00001d022022,Zm00001d025350,Zm00001d002745,Zm00001d052006,Zm00001d039773,Zm00001d035257,Zm00001d035262,Zm00001d016069,Zm00001d006367,Zm00001d006754,Zm00001d030850,PCO083183		Zinc finger protein,zinc finger	zinc finger protein 7-like,zinc finger protein 7,zinc finger protein 3,zinc finger protein 2,zinc finger protein 3-like,zinc finger protein 4-like,zinc finger protein 4	regulation of DNA-templated transcription,metabolic process,response to radiation,regulation of macromolecule biosynthetic process,regulation of cellular metabolic process,regulation of cellular macromolecule biosynthetic process	transcription regulatory region nucleic acid binding,DNA-binding transcription factor activity,sequence-specific DNA binding		37UR3@33090,37UE0@33090	VIT_218s0001g09590.1	29760.VIT_18s0001g09590.t01	4.26e-142	42345.XP_008787129.1,15368.BRADI1G22820.1,15368.BRADI4G03460.1,42345.XP_008790101.1,13333.ERM96698,57918.XP_004287983.1,4641.GSMUA_Achr6P24010_001,4641.GSMUA_Achr10P11510_001,4641.GSMUA_Achr4P10880_001,4641.GSMUA_Achr4P03360_001,4530.OS07T0593000-01,40148.OGLUM12G18660.1,4558.Sb02g038180.1,225117.XP_009346866.1,4555.Si031234m,4555.Si023286m,3694.POPTR_0001s30590.1,29760.VIT_03s0091g00260.t01,29760.VIT_07s0129g00670.t01,29760.VIT_18s0001g09590.t01,4577.GRMZM2G008712_P01,4577.GRMZM2G079067_P01,4577.GRMZM2G426125_P01,4577.GRMZM2G086835_P01	Spipo2G0093900,Spipo24G0007600	Sp9509d003g003990_T001,Sp9509d009g009880_T001	CAA7393540.1,CAA7404228.1		Lg7742Ab004g001490_T001	Lm7210a004g001650_T001	Lm9252a004g001560_T001	Lj7182a04Mg001390_T001,Lj7182a04Tg001500_T001	Lj8627b04Mg001370_T001,Lj8627b04Tg001510_T001	Lj9421a04Mg001470_T001,Lj9421a04Tg001590_T001	Lt9434a004g001660_T001		Sobic.002G361600.1.p	Zm00001d022022_P001,Zm00001d025350_P001,Zm00001d002745_P001,Zm00001d052006_P001,Zm00001d039773_P001,Zm00001d035257_P001,Zm00001d035262_P001,Zm00001d016069_P001,Zm00001d006367_P001,Zm00001d006754_P001,Zm00001d030850_P001,Zm00001d041332_P001	Seita.2G375500.1.p,Seita.3G368200.1.p	LOC_Os07g40300.1,LOC_Os12g39220.1	Bradi1g22820.1.p,Bradi4g03460.1.p	Aco003834.1	XP_010906248.1,XP_010906639.1,XP_029117175.1,XP_010936553.1,XP_010939072.1	GSMUA_Achr3P18810_001,GSMUA_Achr6P24010_001,GSMUA_Achr10P11510_001,GSMUA_Achr4P10880_001,GSMUA_Achr4P03360_001		VIT_203s0091g00260.1,VIT_207s0129g00670.1,VIT_218s0001g09590.1		GO:0001067,GO:0003674,GO:0003676,GO:0003677,GO:0003700,GO:0005488,GO:0005515,GO:0005575,GO:0005622,GO:0005634,GO:0006082,GO:0006355,GO:0006790,GO:0006807,GO:0008150,GO:0008152,GO:0009787,GO:0009788,GO:0009889,GO:0009966,GO:0009968,GO:0009987,GO:0010468,GO:0010556,GO:0010646,GO:0010648,GO:0016143,GO:0019219,GO:0019222,GO:0019748,GO:0019757,GO:0019760,GO:0023051,GO:0023057,GO:0031323,GO:0031326,GO:0043226,GO:0043227,GO:0043229,GO:0043231,GO:0043436,GO:0043565,GO:0044237,GO:0044281,GO:0046982,GO:0046983,GO:0048519,GO:0048523,GO:0048583,GO:0048585,GO:0050789,GO:0050794,GO:0051171,GO:0051252,GO:0060255,GO:0065007,GO:0071704,GO:0080090,GO:0097159,GO:0140110,GO:1901135,GO:1901363,GO:1901419,GO:1901420,GO:1901564,GO:1901657,GO:1903506,GO:1905957,GO:1905958,GO:2000112,GO:2001141,GO:0007275,GO:0009314,GO:0009416,GO:0009628,GO:0009639,GO:0009640,GO:0009791,GO:0032501,GO:0032502,GO:0048856,GO:0050896	GO:0006355,GO:0008152,GO:0009314,GO:0010556,GO:0031323,GO:2000112	GO:0001067,GO:0003700,GO:0043565
Lemnaceae_variable	OG0000291	N4.HOG0002002	1	0	1	0	1	1	1	2	2	2	1	1	1	2	1	1	1	1	2	3	0	1	2		RLCK320	Zm00001d007254,Zm00001d048968		Belongs to the protein kinase superfamily. Ser Thr protein kinase family,leucine-rich repeat receptor-like serine threonine-protein kinase	leucine-rich repeat receptor-like serine/threonine-protein kinase BAM1,leucine-rich repeat receptor-like serine/threonine-protein kinase BAM3	plant organ development		plasma membrane,membrane	37SXM@33090	Bradi4g21830.1.p	15368.BRADI4G21830.1	0	42345.XP_008786484.1,15368.BRADI4G21830.1,4432.XP_010243896.1,218851.Aquca_014_00097.1,42345.XP_008795253.1,3760.EMJ25866,4641.GSMUA_Achr3P16610_001,4641.GSMUA_Achr6P07350_001,4641.GSMUA_Achr5P16960_001,4529.ORUFI11G07860.1,4558.Sb05g007480.1,4555.Si025861m,29760.VIT_12s0035g00990.t01,4006.Lus10037358,4577.GRMZM2G169681_P01,4577.GRMZM2G068398_P01	Spipo4G0073200		CAA7396487.1		Lg7742Ab002g011170_T001	Lm7210a002g009430_T001	Lm9252a002g010150_T001	Lj7182a02Mg008950_T001,Lj7182a02Tg009070_T001	Lj8627b02Mg008050_T001,Lj8627b02Tg009080_T001	Lj9421a02Mg008750_T001,Lj9421a02Tg009150_T001	Lt9434a002g009700_T001	Zosma02g04360	Sobic.005G091000.1.p	Zm00001d007254_P001,Zm00001d048968_P001	Seita.8G084800.1.p	LOC_Os11g12620.1	Bradi4g21830.1.p	Aco003346.1	XP_010912647.1,XP_010930574.1	GSMUA_Achr3P16610_001,GSMUA_Achr6P07350_001,GSMUA_Achr5P16960_001		VIT_212s0035g00990.1	cdem2g08220.t1,cdem1g12027.t1	GO:0000003,GO:0003006,GO:0003674,GO:0005102,GO:0005488,GO:0005515,GO:0005575,GO:0005886,GO:0007275,GO:0008150,GO:0009791,GO:0009888,GO:0009908,GO:0010073,GO:0010075,GO:0016020,GO:0022414,GO:0032501,GO:0032502,GO:0033612,GO:0040008,GO:0048229,GO:0048367,GO:0048437,GO:0048507,GO:0048509,GO:0048608,GO:0048638,GO:0048731,GO:0048856,GO:0050789,GO:0050793,GO:0061458,GO:0065007,GO:0071944,GO:0090567,GO:0099402	GO:0099402		GO:0005886,GO:0016020
Lemnaceae_variable	OG0000329	N4.HOG0002132	0	1	2	1	1	1	1	2	2	2	1	1	1	2	1	2	1	3	2	3	0	1	2		OsMPH1,LOC_Os02g07170	GLK31,GLK32		Myb-like DNA-binding domain,MYB family transcription factor	myb family transcription factor MPH1-like,Myb family transcription factor MPH1,transcription factor HHO5,protein PHOSPHATE STARVATION RESPONSE 1-like	regulation of DNA-templated transcription,regulation of macromolecule biosynthetic process,regulation of cellular metabolic process,regulation of cellular macromolecule biosynthetic process	DNA-binding transcription factor activity		37W60@33090	LOC_Os06g45890.1	4530.OS06T0670300-01	2.39e-177	42345.XP_008811121.1,15368.BRADI1G32370.1,37682.EMT20949,4537.OPUNC06G22010.1,4536.ONIVA06G30620.1,4533.OB06G32040.1,4641.GSMUA_Achr9P30700_001,4641.GSMUA_Achr5P00310_001,4641.GSMUA_Achr7P03510_001,4530.OS06T0670300-01,4530.OS02T0168200-01,4558.Sb10g026930.1,4555.Si007179m,2711.XP_006485154.1,4577.GRMZM2G100709_P01,4577.GRMZM2G454449_P01		Sp9509d017g001590_T001	CAA7394183.1,CAA7394186.1	Wa8730c008g003870_T001	Lg7742Ab008g004860_T001	Lm7210a008g004700_T001	Lm9252a008g004930_T001	Lj7182a08Mg005500_T001,Lj7182a08Tg003880_T001	Lj8627b08Mg004170_T001,Lj8627b08Tg003960_T001	Lj9421a08Mg004280_T001,Lj9421a08Tg004010_T001	Lt9434a008g004420_T001	Zosma03g24230	Sobic.010G224200.1.p	Zm00001d036638_P001,Zm00001d046981_P001	Seita.4G266400.1.p	LOC_Os06g45890.1,LOC_Os02g07170.1	Bradi1g32370.1.p	Aco018877.1,Aco006616.1,Aco008375.1	XP_010927105.1,XP_010941616.1	GSMUA_Achr9P30700_001,GSMUA_Achr5P00310_001,GSMUA_Achr7P03510_001		VIT_212s0028g00980.1	cdem1g20279.t1,cdem3g13801.t1	GO:0003674,GO:0003700,GO:0006355,GO:0008150,GO:0009889,GO:0010468,GO:0010556,GO:0019219,GO:0019222,GO:0031323,GO:0031326,GO:0050789,GO:0050794,GO:0051171,GO:0051252,GO:0060255,GO:0065007,GO:0080090,GO:0140110,GO:1903506,GO:2000112,GO:2001141	GO:0006355,GO:0010556,GO:0031323,GO:2000112	GO:0003700
Lemnaceae_variable	OG0000335	N4.HOG0002156	1	1	1	0	1	1	1	2	2	2	1	0	2	2	2	2	3	2	0	4	0	1	0		RLCK78,LOC_Os04g58250,RLCK172	IDP8645,NPI239		belongs to the protein kinase superfamily,Protein kinase domain	cold-responsive protein kinase 1-like,cold-responsive protein kinase 1,receptor kinase 1,Cysteine-rich receptor-like protein kinase 2	protein phosphorylation,metabolic process		plasma membrane,membrane	37QVA@33090	Sobic.004G227700.1.p	4558.Sb04g027210.1	6.88e-292	42345.XP_008809403.1,42345.XP_008802319.1,4513.MLOC_74908.2,15368.BRADI2G06510.1,15368.BRADI5G26287.1,4641.GSMUA_Achr11P07490_001,4641.GSMUA_Achr3P14290_001,4641.GSMUA_Achr1P17640_001,4641.GSMUA_AchrUn_randomP05240_001,4529.ORUFI02G26800.1,4530.OS04T0679200-01,4558.Sb04g027210.1,4558.Sb06g033075.1,102107.XP_008225047.1,4555.Si017513m,4555.Si022387m,29760.VIT_00s0370g00010.t01,4577.GRMZM2G073250_P02,4577.GRMZM2G018595_P03	Spipo1G0038600	Sp9509d002g004550_T002	CAA7391010.1		Lg7742Ab003g013040_T001	Lm7210a003g010280_T001	Lm9252a003g010830_T002	Lj7182a03Mg009800_T001,Lj7182a03Tg009980_T001	Lj8627b03Mg009340_T002,Lj8627b03Tg009930_T001	Lj9421a03Mg009960_T002,Lj9421a03Tg009910_T001	Lt9434a003g010710_T002		Sobic.004G227700.1.p,Sobic.006G269000.1.p	Zm00001d017374_P002,Zm00001d001813_P001	Seita.1G248700.1.p,Seita.3G014200.1.p	LOC_Os02g42620.1,LOC_Os04g58250.1	Bradi3g49836.1.p,Bradi2g06510.2.p,Bradi5g26287.1.p	Aco016334.1,Aco010299.1		GSMUA_Achr3P14290_001,GSMUA_Achr1P17640_001,GSMUA_AchrUn_randomP05240_001,GSMUA_Achr11P07490_001		VIT_200s0370g00010.1		GO:0003674,GO:0003824,GO:0004672,GO:0004674,GO:0005575,GO:0005886,GO:0006468,GO:0006793,GO:0006796,GO:0006807,GO:0008150,GO:0008152,GO:0009987,GO:0016020,GO:0016301,GO:0016310,GO:0016740,GO:0016772,GO:0016773,GO:0019538,GO:0036211,GO:0043170,GO:0043412,GO:0044237,GO:0044238,GO:0044260,GO:0071704,GO:0071944,GO:0140096,GO:1901564	GO:0006468,GO:0008152		GO:0005886,GO:0016020
Lemnaceae_variable	OG0000357	N4.HOG0002260	3	3	2	0	5	2	4	5	4	4	1	0	5	5	6	10	9	7	5	7	0	0	0		LOC_Os02g54370,LOC_Os09g26300,LOC_Os09g26310,LOC_Os09g26320,LOC_Os02g54450,LOC_Os02g54390,LOC_Os02g54420,LOC_Os05g47880,LOC_Os08g02920,LOC_Os09g26330	Zm00001d052077,Zm00001d005790,Zm00001d020583,Zm00001d018312,Zm00001d038924		Belongs to the glycosyltransferase 31 family,Galactosyltransferase,galactosyltransferase activity	beta-1,3-galactosyltransferase pvg3-like,beta-1,3-galactosyltransferase pvg3,beta-1,3-galactosyltransferase 6-like,hydroxyproline O-galactosyltransferase GALT3-like,hydroxyproline O-galactosyltransferase GALT3,beta-1,3-galactosyltransferase 6	carbohydrate metabolic process,metabolic process			37JEK@33090	GSMUA_Achr10P23630_001	4641.GSMUA_Achr10P23630_001	0	4537.OPUNC02G32360.1,4555.Si022442m,38727.Pavir.Ca00867.1.p,42345.XP_008811307.1,4641.GSMUA_Achr3P05050_001,42345.XP_008808354.1,15368.BRADI3G60170.1,15368.BRADI4G30940.1,15368.BRADI4G30950.1,15368.BRADI4G04430.1,15368.BRADI2G15450.1,15368.BRADI2G15460.1,15368.BRADI2G15440.1,15368.BRADI2G17360.1,4565.Traes_5BL_0F1C254FD.1,42345.XP_008811313.1,42345.XP_008811311.1,225117.XP_009349882.1,13333.ERN07304,3983.cassava4.1_024374m,4641.GSMUA_Achr3P05040_001,4641.GSMUA_Achr9P13620_001,4641.GSMUA_Achr5P04800_001,4641.GSMUA_Achr10P23630_001,4641.GSMUA_Achr5P16370_001,4641.GSMUA_Achr10P23640_001,40148.OGLUM02G36270.1,4530.OS09T0432900-02,40148.OGLUM09G11690.1,4529.ORUFI09G12100.1,4530.OS02T0785700-00,4538.ORGLA02G0304200.1,4538.ORGLA02G0304300.1,4529.ORUFI05G26780.1,4565.Traes_6DL_EEF108310.1,4538.ORGLA09G0084700.1,4558.Sb04g035240.1,4558.Sb02g025420.1,4558.Sb02g025430.1,4558.Sb04g035250.1,4558.Sb09g027700.1,4555.Si019638m,4555.Si030530m,4555.Si030596m,4555.Si019701m,4577.GRMZM2G181358_P01,4577.GRMZM2G057779_P01,4577.GRMZM2G072406_P02,4577.GRMZM2G011626_P01,4577.GRMZM2G037998_P01	Spipo28G0018800,Spipo12G0054000,Spipo12G0054200	Sp9509d005g009500_T001,Sp9509d012g007040_T001,Sp9509d012g007060_T001	CAA7398707.1,CAA7408181.1		Lg7742Ab007g001040_T001,Lg7742Ab007g001060_T001,Lg7742Ab007g001080_T001,Lg7742Ab007g001090_T001,Lg7742Ab007g001070_T001	Lm7210a007g000970_T001,Lm7210a012g000900_T001	Lm9252a007g000900_T001,Lm9252a007g000910_T001,Lm9252a007g000920_T001,Lm9252a012g000980_T001	Lj7182a07Mg000870_T001,Lj7182a07Mg000880_T001,Lj7182a07Mg000890_T001,Lj7182a07Tg001060_T001,Lj7182a12Mg000900_T001	Lj8627b07Mg000840_T001,Lj8627b07Mg000850_T001,Lj8627b07Mg000860_T001,Lj8627b07Tg001030_T001	Lj9421a07Mg000880_T001,Lj9421a07Mg000890_T001,Lj9421a07Mg000900_T001,Lj9421a07Tg001040_T001	Lt9434a007g001140_T001		Sobic.004G322000.1.p,Sobic.002G210300.1.p,Sobic.002G210401.1.p,Sobic.004G322100.1.p,Sobic.009G223400.1.p	Zm00001d052077_P001,Zm00001d005790_P001,Zm00001d020583_P001,Zm00001d018312_P001,Zm00001d038924_P001	Seita.1G343800.1.p,Seita.2G214000.1.p,Seita.2G214100.1.p,Seita.1G344100.1.p,Seita.1G343900.1.p,Seita.3G155600.1.p	LOC_Os02g54370.1,LOC_Os09g26300.1,LOC_Os09g26310.1,LOC_Os09g26320.1,LOC_Os02g54450.1,LOC_Os02g54390.1,LOC_Os02g54420.1,LOC_Os05g47880.1,LOC_Os08g02920.1,LOC_Os09g26330.1	Bradi3g60170.1.p,Bradi4g30940.1.p,Bradi4g30950.1.p,Bradi4g04430.3.p,Bradi2g15450.1.p,Bradi2g15460.1.p,Bradi2g15440.1.p,Bradi2g17360.1.p,Bradi4g30955.2.p	Aco012140.1,Aco017137.1,Aco022236.1,Aco022343.1,Aco023205.1,Aco025139.1,Aco025141.1	XP_010914140.1,XP_010914303.1,XP_010929245.1,XP_010914138.1,XP_010914139.1	GSMUA_Achr3P05040_001,GSMUA_Achr9P13620_001,GSMUA_Achr3P05050_001,GSMUA_Achr5P04800_001,GSMUA_Achr10P23630_001,GSMUA_Achr5P16370_001,GSMUA_Achr10P23640_001				GO:0000271,GO:0003674,GO:0003824,GO:0005575,GO:0005622,GO:0005737,GO:0005794,GO:0005975,GO:0005976,GO:0008150,GO:0008152,GO:0008194,GO:0008378,GO:0009058,GO:0009059,GO:0009987,GO:0012505,GO:0016051,GO:0016740,GO:0016757,GO:0016758,GO:0033692,GO:0034637,GO:0034645,GO:0035250,GO:0043170,GO:0043226,GO:0043227,GO:0043229,GO:0043231,GO:0044237,GO:0044238,GO:0044249,GO:0044260,GO:0044262,GO:0044264,GO:0047220,GO:0051072,GO:0071704,GO:0140096,GO:0140103,GO:1901576	GO:0005975,GO:0008152
Lemnaceae_variable	OG0000368	N4.HOG0002291	1	1	1	0	1	1	1	2	2	2	1	1	1	1	2	1	1	1	2	2	0	2	2		PIN1C	PIN4		May act as a component of the auxin efflux carrier	auxin efflux carrier component 1-like,Auxin efflux carrier component 7,Auxin efflux carrier component 1,Auxin efflux carrier component 3a	auxin polar transport,auxin export across the plasma membrane	auxin efflux transmembrane transporter activity,efflux transmembrane transporter activity,transmembrane transporter activity	plasma membrane,membrane	37QRD@33090	Bradi4g26300.2.p	15368.BRADI4G26300.2	0	3880.AES81170,15368.BRADI4G26300.2,29760.VIT_08s0040g01230.t01,102107.XP_008240670.1,42345.XP_008788502.1,4641.GSMUA_Achr2P00910_001,4641.GSMUA_Achr8P09440_001,4530.OS11T0137000-01,4558.Sb05g002150.1,4555.Si009737m,4555.Si026177m,29760.VIT_08s0040g01220.t01,4577.GRMZM2G171702_P01	Spipo3G0023400	Sp9509d001g010570_T001	CAA7388988.1		Lg7742Ab001g013420_T002	Lm7210a001g011900_T002	Lm9252a001g012230_T001	Lj7182a01Mg011560_T001,Lj7182a01Tg011060_T001	Lj8627b01Mg011180_T001,Lj8627b01Tg011180_T001	Lj9421a01Mg011540_T001,Lj9421a01Tg011100_T001	Lt9434a001g011900_T001	Zosma01g27460	Sobic.005G025900.1.p	Zm00001d052442_P001	Seita.7G313600.1.p,Seita.8G021700.1.p	LOC_Os11g04190.1	Bradi4g26300.2.p	Aco024262.1	XP_010922067.1,XP_029122953.1	GSMUA_Achr2P00910_001,GSMUA_Achr8P09440_001		VIT_208s0040g01220.3,VIT_208s0040g01230.1	cdem6g03940.t1,cdem6g08596.t1	GO:0003674,GO:0005215,GO:0005575,GO:0005622,GO:0005737,GO:0005783,GO:0005886,GO:0006810,GO:0008150,GO:0009914,GO:0009926,GO:0009966,GO:0010252,GO:0010315,GO:0010329,GO:0010646,GO:0010817,GO:0010928,GO:0012505,GO:0015562,GO:0016020,GO:0022857,GO:0023051,GO:0042592,GO:0043226,GO:0043227,GO:0043229,GO:0043231,GO:0048583,GO:0048878,GO:0050789,GO:0050794,GO:0051179,GO:0051234,GO:0055085,GO:0060918,GO:0065007,GO:0065008,GO:0071944,GO:0080161	GO:0009926,GO:0010315	GO:0010329,GO:0015562,GO:0022857	GO:0005886,GO:0016020
Lemnaceae_variable	OG0000405	N4.HOG0002404	0	0	0	1	0	0	0	0	0	0	0	0	1	2	1	1	1	0	1	1	0	0	0		CYP63	TIDP2658,TIDP2776		Cyclophilin type peptidyl-prolyl cis-trans isomerase/CLD	peptidyl-prolyl cis-trans isomerase CYP63 isoform X1,peptidyl-prolyl cis-trans isomerase CYP63-like,Peptidyl-prolyl cis-trans isomerase	metabolic process			37PSB@33090,389HZ@33090	GSMUA_Achr5P03050_001	4641.GSMUA_Achr5P03050_001	0	15368.BRADI1G55530.1,42345.XP_008802283.1,4641.GSMUA_Achr5P03050_001,4529.ORUFI07G04810.1,4558.Sb02g004430.1,4555.Si029188m,4641.GSMUA_Achr9P28600_001,4577.GRMZM2G070807_P01,4577.GRMZM2G367206_P05				Wa8730c005g000320_T001									Sobic.002G052700.1.p	Zm00001d018944_P004,Zm00001d007826_P002	Seita.2G054500.1.p	LOC_Os07g08190.1	Bradi1g55530.1.p		XP_010935780.1	GSMUA_Achr5P03050_001				GO:0000413,GO:0003674,GO:0003755,GO:0003824,GO:0006139,GO:0006396,GO:0006725,GO:0006807,GO:0008150,GO:0008152,GO:0008380,GO:0009987,GO:0010467,GO:0016070,GO:0016853,GO:0016859,GO:0018193,GO:0018208,GO:0019538,GO:0034641,GO:0036211,GO:0043170,GO:0043412,GO:0044237,GO:0044238,GO:0044260,GO:0046483,GO:0071704,GO:0090304,GO:0140096,GO:1901360,GO:1901564	GO:0008152
Lemnaceae_variable	OG0000511	N4.HOG0002760	3	2	1	0	2	3	3	5	5	5	2	2	1	2	2	1	1	1	2	1	0	5	2		AOS2	AOS2,AOS1		Cytochrome P450,Belongs to the cytochrome P450 family	allene oxide synthase 2-like,allene oxide synthase 2,allene oxide synthase 1, chloroplastic,allene oxide synthase 3-like,allene oxide synthase-like	defense response,metabolic process,jasmonic acid metabolic process,jasmonic acid biosynthetic process,sterol metabolic process,hormone metabolic process	monooxygenase activity	chloroplast,chloroplast thylakoid membrane,plastid,membrane	37T8J@33090,37IK6@33090	Bradi1g69330.1.p	15368.BRADI1G69330.1	0	42345.XP_008778307.1,15368.BRADI1G69330.1,4432.XP_010255030.1,4577.GRMZM2G067225_P01,40149.OMERI03G08460.1,4555.Si035439m,4641.GSMUA_Achr8P04830_001,4530.OS03T0225900-01,4558.Sb01g042270.1,4555.Si039790m,29760.VIT_03s0063g01820.t01,29760.VIT_03s0063g01840.t01,29760.VIT_03s0063g01830.t01,29760.VIT_03s0063g01860.t01,29760.VIT_03s0063g01850.t01,4577.GRMZM2G002178_P01	Spipo2G0116600,Spipo2G0116500,Spipo2G0116700	Sp9509d003g001230_T001,Sp9509d003g001220_T001	CAA7393854.1		Lg7742Ab005g000400_T001,Lg7742Ab005g001020_T001	Lm7210a005g002360_T001,Lm7210a005g000300_T001,Lm7210a005g000960_T001	Lm9252a005g002540_T001,Lm9252a005g000360_T001,Lm9252a005g001040_T001	Lj7182a05Mg000320_T001,Lj7182a05Mg000960_T001,Lj7182a05Mg002290_T001,Lj7182a05Tg000990_T001,Lj7182a05Tg002360_T001	Lj8627b05Mg000320_T001,Lj8627b05Mg000920_T001,Lj8627b05Mg002150_T001,Lj8627b05Tg000990_T001,Lj8627b05Tg002390_T001	Lj9421a05Mg000340_T001,Lj9421a05Mg001010_T001,Lj9421a05Mg002360_T001,Lj9421a05Tg001010_T001,Lj9421a05Tg002340_T001	Lt9434a005g002550_T001,Lt9434a005g001090_T001	Zosma01g01290,Zosma01g01300	Sobic.001G449700.1.p	Zm00001d028282_P001,Zm00001d048021_P001	Seita.9G483800.1.p,Seita.9G483700.1.p	LOC_Os03g12500.1	Bradi1g69330.1.p	Aco013319.1	XP_010913749.1,XP_010915208.1	GSMUA_Achr8P04830_001		VIT_203s0063g01820.1,VIT_203s0063g01840.1,VIT_203s0063g01830.1,VIT_203s0063g01860.1,VIT_203s0063g01850.1	cdem1g04200.t1,cdem11g20933.t1	GO:0003674,GO:0003824,GO:0004497,GO:0005575,GO:0005622,GO:0005737,GO:0006082,GO:0006629,GO:0006950,GO:0006952,GO:0008150,GO:0008152,GO:0008202,GO:0009058,GO:0009507,GO:0009526,GO:0009534,GO:0009535,GO:0009536,GO:0009579,GO:0009694,GO:0009695,GO:0009941,GO:0009987,GO:0010817,GO:0016020,GO:0016053,GO:0016125,GO:0016491,GO:0019752,GO:0031967,GO:0031975,GO:0031976,GO:0031984,GO:0032787,GO:0034357,GO:0042445,GO:0042446,GO:0042651,GO:0043226,GO:0043227,GO:0043229,GO:0043231,GO:0043436,GO:0044237,GO:0044238,GO:0044249,GO:0044281,GO:0044283,GO:0046394,GO:0050896,GO:0055035,GO:0065007,GO:0065008,GO:0071704,GO:0072330,GO:1901360,GO:1901576,GO:1901615	GO:0006952,GO:0008152,GO:0009694,GO:0009695,GO:0016125,GO:0042445	GO:0004497	GO:0009507,GO:0009535,GO:0009536,GO:0016020
Lemnaceae_variable	OG0000521	N4.HOG0002792	1	1	1	0	1	1	1	2	2	2	1	1	2	2	2	2	1	1	3	0	0	1	2		LOC_Os05g28320,R2R3-MYB	MYB119,MYB127		Myb-like DNA-binding domain,Transcription factor	transcription factor MYB44-like,transcription factor MYB77,transcription factor MYB73-like,transcription factor MYB77-like,transcription factor MYB44,transcription factor MYB73	response to acid chemical,regulation of DNA-templated transcription,regulation of transcription by RNA polymerase II,defense response,response to osmotic stress,response to bacterium,response to fungus,response to hormone,response to auxin,response to gibberellin,response to salicylic acid,response to chitin,regulation of macromolecule biosynthetic process,cell differentiation,regulation of cellular metabolic process,response to antibiotic,defense response to fungus,regulation of cellular macromolecule biosynthetic process	DNA-binding transcription factor activity, RNA polymerase II-specific,transcription regulatory region nucleic acid binding,DNA-binding transcription factor activity,sequence-specific DNA binding		37KMR@33090,37VEQ@33090,37SGZ@33090	Seita.3G278400.1.p	4555.Si024344m	3.28e-209	42345.XP_008792655.1,15368.BRADI2G28910.1,218851.Aquca_045_00169.1,29730.Gorai.012G149000.1,42345.XP_008789179.1,42345.XP_008805112.1,4432.XP_010268609.1,4529.ORUFI05G13850.1,40148.OGLUM01G50230.1,4558.Sb09g016570.1,4558.Sb0088s002210.1,4432.XP_010253806.1,4555.Si024344m,4555.Si022959m,29760.VIT_13s0067g01360.t01,3694.POPTR_0008s07100.1,4577.AC213884.3_FGP002,4577.GRMZM2G369799_P01	Spipo23G0037800	Sp9509d001g013790_T001	CAA7389404.1		Lg7742Ab001g010020_T001	Lm7210a001g009080_T001	Lm9252a001g009310_T001	Lj7182a01Mg008760_T001,Lj7182a01Tg008250_T001	Lj8627b01Mg008530_T001,Lj8627b01Tg008460_T001	Lj9421a01Mg008760_T001,Lj9421a01Tg008200_T001	Lt9434a001g008960_T001	Zosma01g36620	Sobic.009G103900.1.p,Sobic.K043500.1.p	Zm00001d037994_P001,Zm00001d041935_P001	Seita.3G278400.1.p,Seita.3G408700.1.p	LOC_Os05g28320.1,LOC_Os01g74590.1	Bradi2g28910.1.p	Aco011071.1	XP_010920799.1,XP_010937896.2,XP_010922579.1			VIT_213s0067g01360.1	cdem2g21772.t1,cdem5g20718.t1	GO:0000981,GO:0001067,GO:0001101,GO:0003674,GO:0003676,GO:0003677,GO:0003700,GO:0005488,GO:0005575,GO:0005622,GO:0005634,GO:0006355,GO:0006357,GO:0006950,GO:0006952,GO:0006970,GO:0008150,GO:0009414,GO:0009415,GO:0009605,GO:0009607,GO:0009617,GO:0009620,GO:0009628,GO:0009651,GO:0009719,GO:0009723,GO:0009725,GO:0009733,GO:0009737,GO:0009739,GO:0009751,GO:0009753,GO:0009889,GO:0009966,GO:0009967,GO:0009987,GO:0010033,GO:0010035,GO:0010038,GO:0010200,GO:0010243,GO:0010468,GO:0010556,GO:0010646,GO:0010647,GO:0010928,GO:0010929,GO:0014070,GO:0019219,GO:0019222,GO:0023051,GO:0023056,GO:0030154,GO:0031323,GO:0031326,GO:0032502,GO:0033993,GO:0042221,GO:0042742,GO:0043207,GO:0043226,GO:0043227,GO:0043229,GO:0043231,GO:0043565,GO:0046677,GO:0046686,GO:0048518,GO:0048522,GO:0048583,GO:0048584,GO:0048869,GO:0050789,GO:0050794,GO:0050832,GO:0050896,GO:0051171,GO:0051252,GO:0051707,GO:0060255,GO:0065007,GO:0080090,GO:0097159,GO:0097305,GO:0098542,GO:0140110,GO:1901363,GO:1901698,GO:1901700,GO:1903506,GO:2000022,GO:2000031,GO:2000112,GO:2001023,GO:2001038,GO:2001141	GO:0001101,GO:0006355,GO:0006357,GO:0006952,GO:0006970,GO:0009617,GO:0009620,GO:0009725,GO:0009733,GO:0009739,GO:0009751,GO:0010200,GO:0010556,GO:0030154,GO:0031323,GO:0046677,GO:0050832,GO:2000112	GO:0000981,GO:0001067,GO:0003700,GO:0043565
Lemnaceae_variable	OG0000622	N4.HOG0003142	2	4	5	0	5	5	4	8	8	8	4	0	3	1	5	3	1	1	2	2	0	4	0		LOC_Os10g22520,LOC_Os05g15510,LOC_Os10g22570	Zm00001d010039		Cellulase (glycosyl hydrolase family 5),Belongs to the glycosyl hydrolase 5 (cellulase A) family,lipoate synthase activity	LOW QUALITY PROTEIN: glucan 1,3-beta-glucosidase 1-like,glucan 1,3-beta-glucosidase,LOW QUALITY PROTEIN: probable glucan 1,3-beta-glucosidase A,glucan 1,3-beta-glucosidase A-like,glucan 1,3-beta-glucosidase A,LOW QUALITY PROTEIN: uncharacterized protein LOC102717378,Lipoyl synthase, mitochondrial,glucan 1,3-beta-glucosidase-like	carbohydrate metabolic process,cellular glucan metabolic process,defense response,inflammatory response,metabolic process,catabolic process,glucan catabolic process,response to bacterium	glucan exo-1,3-beta-glucosidase activity,hydrolase activity,transition metal ion binding	extracellular region,cell surface	37JCR@33090,37J2V@33090	Bradi2g31690.2.p	15368.BRADI2G31690.1	0	42345.XP_008803779.1,15368.BRADI2G31690.1,161934.XP_010676988.1,4081.Solyc12g056960.1.1,4096.XP_009761931.1,85681.XP_006434028.1,4113.PGSC0003DMT400022056,4641.GSMUA_Achr2P14810_001,4641.GSMUA_Achr2P14830_001,4530.OS10T0370500-01,4529.ORUFI05G09260.1,4530.OS10T0370800-01,4558.Sb09g008170.1,4558.Sb10g008480.1,4558.Sb01g024390.1,3988.XP_002513884.1,3983.cassava4.1_026104m,4555.Si035337m,4555.Si021671m,4555.Si039329m,4555.Si035257m,3694.POPTR_0005s16590.1,4098.XP_009601572.1,29760.VIT_18s0001g05030.t01,29760.VIT_00s0895g00010.t01,29760.VIT_00s0357g00060.t01,29760.VIT_00s0357g00080.t01,4577.GRMZM2G147221_P01	Spipo20G0023700,Spipo0G0071400	Sp9509d007g010840_T001,Sp9509d007g010850_T001,Sp9509d007g010420_T004,Sp9509d007g010830_T001	CAA7387639.1,CAA7401015.1,CAA7401021.1,CAA7400970.1,CAA7401014.1		Lg7742Ab015g008080_T001,Lg7742Ab015g008180_T001,Lg7742Ab015g008090_T001,Lg7742Ab015g008130_T001,Lg7742Ab015g008140_T001	Lm7210a015g007910_T001,Lm7210a015g008610_T001,Lm7210a015g007940_T001,Lm7210a015g007990_T001,Lm7210a015g008650_T001	Lm9252a015g007860_T001,Lm9252a015g007960_T001,Lm9252a015g007880_T001,Lm9252a015g007930_T001	Lj7182a15Mg007180_T001,Lj7182a15Mg007190_T002,Lj7182a15Mg007250_T001,Lj7182a15Mg007280_T002,Lj7182a15Tg007480_T001,Lj7182a15Tg007490_T001,Lj7182a15Tg007560_T001,Lj7182a15Tg007590_T002	Lj8627b15Mg006960_T001,Lj8627b15Mg006970_T001,Lj8627b15Mg007030_T001,Lj8627b15Mg007060_T001,Lj8627b15Tg007590_T001,Lj8627b15Tg007600_T001,Lj8627b15Tg007650_T001,Lj8627b15Tg007670_T001	Lj9421a15Mg007000_T001,Lj9421a15Mg007010_T001,Lj9421a15Mg007070_T001,Lj9421a15Mg007100_T001,Lj9421a15Tg007780_T001,Lj9421a15Tg007790_T001,Lj9421a15Tg007850_T001,Lj9421a15Tg007890_T001	Lt9434a015g007420_T001,Lt9434a015g007520_T001,Lt9434a015g007430_T001,Lt9434a015g007490_T001		Sobic.009G088700.1.p,Sobic.010G097300.2.p,Sobic.001G261600.1.p	Zm00001d010039_P003	Seita.9G269700.1.p,Seita.3G084300.1.p,Seita.9G269100.1.p,Seita.9G269200.1.p,Seita.2G243300.1.p	LOC_Os10g22520.1,LOC_Os05g15510.1,LOC_Os10g22570.1	Bradi2g31690.2.p	Aco004097.1	XP_029119354.1,XP_029119355.1	GSMUA_Achr2P14810_001,GSMUA_Achr2P14830_001		VIT_218s0001g05030.1,VIT_200s0895g00010.1,VIT_200s0357g00060.1,VIT_200s0357g00080.1		GO:0000272,GO:0003674,GO:0003824,GO:0004338,GO:0004553,GO:0005575,GO:0005576,GO:0005975,GO:0005976,GO:0006073,GO:0008150,GO:0008152,GO:0008422,GO:0009056,GO:0009057,GO:0009251,GO:0009986,GO:0009987,GO:0015926,GO:0016052,GO:0016787,GO:0016798,GO:0043170,GO:0044042,GO:0044237,GO:0044238,GO:0044260,GO:0044262,GO:0044264,GO:0071704,GO:1901575,GO:0001505,GO:0001838,GO:0001841,GO:0001843,GO:0002009,GO:0002237,GO:0005488,GO:0005506,GO:0005622,GO:0005737,GO:0005739,GO:0005759,GO:0006082,GO:0006520,GO:0006544,GO:0006546,GO:0006629,GO:0006631,GO:0006633,GO:0006790,GO:0006807,GO:0006950,GO:0006952,GO:0006954,GO:0006979,GO:0007275,GO:0007399,GO:0008610,GO:0009058,GO:0009063,GO:0009069,GO:0009071,GO:0009106,GO:0009107,GO:0009249,GO:0009605,GO:0009607,GO:0009617,GO:0009653,GO:0009790,GO:0009792,GO:0009888,GO:0010033,GO:0010467,GO:0014020,GO:0016053,GO:0016054,GO:0016331,GO:0016740,GO:0016782,GO:0016783,GO:0016992,GO:0018130,GO:0018193,GO:0018205,GO:0019538,GO:0019752,GO:0021915,GO:0031974,GO:0032496,GO:0032501,GO:0032502,GO:0032787,GO:0033993,GO:0034641,GO:0035148,GO:0035239,GO:0035295,GO:0036211,GO:0042133,GO:0042135,GO:0042221,GO:0043009,GO:0043167,GO:0043169,GO:0043207,GO:0043226,GO:0043227,GO:0043229,GO:0043231,GO:0043233,GO:0043412,GO:0043436,GO:0044248,GO:0044249,GO:0044255,GO:0044272,GO:0044281,GO:0044282,GO:0044283,GO:0046394,GO:0046395,GO:0046483,GO:0046872,GO:0046914,GO:0048598,GO:0048646,GO:0048729,GO:0048731,GO:0048856,GO:0050896,GO:0051604,GO:0051707,GO:0060429,GO:0060562,GO:0060606,GO:0065007,GO:0065008,GO:0070013,GO:0072175,GO:0072330,GO:1901360,GO:1901362,GO:1901564,GO:1901565,GO:1901576,GO:1901605,GO:1901606,GO:1901700	GO:0005975,GO:0006073,GO:0006952,GO:0006954,GO:0008152,GO:0009056,GO:0009251,GO:0009617	GO:0004338,GO:0016787,GO:0046914	GO:0005576,GO:0009986
Lemnaceae_variable	OG0000729	N4.HOG0003458	1	1	1	0	0	0	0	0	0	0	0	1	1	1	1	1	0	1	1	4	0	3	0		DREB1F	EREB141		Dehydration-responsive element-binding protein,AP2 domain	dehydration-responsive element-binding protein 1F-like,dehydration-responsive element-binding protein 1F	regulation of DNA-templated transcription,metabolic process,regulation of macromolecule biosynthetic process,regulation of cellular metabolic process,regulation of cellular macromolecule biosynthetic process	DNA-binding transcription factor activity,sequence-specific DNA binding		37UGB@33090	VIT_206s0061g01390.1	29760.VIT_06s0061g01390.t01	2.58e-175	42345.XP_008807522.1,42345.XP_008807523.1,4641.GSMUA_Achr2P20280_001,4641.GSMUA_Achr6P13340_001,4641.GSMUA_Achr10P15510_001,4641.GSMUA_Achr8P16070_001,4529.ORUFI01G48730.1,4558.Sb03g047170.1,4432.XP_010243826.1,4555.Si002846m,29760.VIT_06s0061g01400.t01,29760.VIT_06s0061g01390.t01,29760.VIT_08s0007g03790.t01,4432.XP_010242642.1,4577.GRMZM2G097182_P01	Spipo13G0001400	Sp9509d016g000130_T001	CAA7404387.1									Zosma05g04820	Sobic.003G442100.1.p	Zm00001d041981_P001	Seita.5G466800.1.p	LOC_Os01g73770.1		Aco016696.1	XP_010940400.1	GSMUA_Achr2P20280_001,GSMUA_Achr6P13340_001,GSMUA_Achr10P15510_001,GSMUA_Achr8P16070_001		VIT_206s0061g01400.1,VIT_206s0061g01390.1,VIT_208s0007g03790.1		GO:0003674,GO:0003676,GO:0003677,GO:0003700,GO:0005488,GO:0006082,GO:0006355,GO:0006790,GO:0006807,GO:0008150,GO:0008152,GO:0009889,GO:0009987,GO:0010468,GO:0010556,GO:0016143,GO:0019219,GO:0019222,GO:0019748,GO:0019757,GO:0019760,GO:0031323,GO:0031326,GO:0043436,GO:0043565,GO:0044237,GO:0044281,GO:0050789,GO:0050794,GO:0051171,GO:0051252,GO:0060255,GO:0065007,GO:0071704,GO:0080090,GO:0097159,GO:0140110,GO:1901135,GO:1901363,GO:1901564,GO:1901657,GO:1903506,GO:2000112,GO:2001141	GO:0006355,GO:0008152,GO:0010556,GO:0031323,GO:2000112	GO:0003700,GO:0043565
Lemnaceae_variable	OG0000751	N4.HOG0003515	1	1	1	0	1	1	1	4	2	2	1	1	1	2	1	1	1	1	1	2	0	2	0		HAK13	Zm00001d036622,HAK13		Potassium transporter	Potassium transporter 1	cation transport,metal ion transport,potassium ion transmembrane transport	transmembrane transporter activity	membrane	37RIK@33090	Aco008379.1	42345.XP_008810528.1	0	42345.XP_008810528.1,15368.BRADI1G32380.1,4641.GSMUA_Achr3P23510_001,4641.GSMUA_Achr8P07030_001,4530.OS06T0671000-01,4558.Sb10g026960.1,29760.VIT_00s0125g00190.t01,29760.VIT_19s0027g01820.t01,4577.GRMZM2G146140_P02	Spipo0G0074900	Sp9509d017g001500_T001	CAA7394174.1		Lg7742Ab008g004980_T001	Lm7210a008g004790_T002	Lm9252a008g005070_T002	Lj7182a08Mg005610_T001,Lj7182a08Tg003970_T001,Lj7182a08Tg004000_T001,Lj7182a08Tg004040_T001	Lj8627b08Mg004250_T001,Lj8627b08Tg004050_T002	Lj9421a08Mg004350_T001,Lj9421a08Tg004070_T001	Lt9434a008g004510_T001	Zosma05g19720	Sobic.010G224400.1.p	Zm00001d036622_P001,Zm00001d036621_P002	Seita.4G266200.1.p	LOC_Os06g45940.2	Bradi1g32380.1.p	Aco008379.1	XP_029116219.1	GSMUA_Achr3P23510_001,GSMUA_Achr8P07030_001		VIT_200s0125g00190.2,VIT_219s0027g01820.1		GO:0003674,GO:0005215,GO:0005575,GO:0006810,GO:0006811,GO:0006812,GO:0006813,GO:0008150,GO:0008324,GO:0009987,GO:0015075,GO:0015079,GO:0015318,GO:0016020,GO:0022857,GO:0022890,GO:0030001,GO:0034220,GO:0046873,GO:0051179,GO:0051234,GO:0055085,GO:0071805,GO:0098655,GO:0098660,GO:0098662	GO:0006812,GO:0030001,GO:0071805	GO:0022857	GO:0016020
Lemnaceae_variable	OG0000940	N4.HOG0004031	2	1	2	0	0	0	0	0	0	0	0	0	1	1	1	1	1	2	0	2	0	2	0		LOC_Os04g34580	Zm00001d025400		FAD binding domain,Zeaxanthin epoxidase, chloroplastic-like	monooxygenase 2-like,monooxygenase 2,monooxygenase 2 isoform X1	response to acid chemical,metabolic process,response to radiation,water homeostasis,secondary metabolite biosynthetic process	monooxygenase activity,oxidoreductase activity, acting on paired donors, with incorporation or reduction of molecular oxygen, NAD(P)H as one donor, and incorporation of one atom of oxygen	chloroplast,plastid	37R99@33090	Bradi5g10017.1.p	15368.BRADI5G10017.1	0	15368.BRADI5G10017.1,4558.Sb06g016500.1,4641.GSMUA_Achr6P07190_001,4641.GSMUA_Achr5P17350_001,4538.ORGLA04G0095900.1,71139.XP_010027723.1,4555.Si010218m,29760.VIT_04s0044g00270.t01,29760.VIT_04s0044g00220.t01,4577.GRMZM2G349709_P01	Spipo0G0106500,Spipo2G0047300	Sp9509d003g008940_T001	CAA7395170.1,CAA7395176.1										Sobic.006G078100.1.p	Zm00001d025400_P001	Seita.7G096800.1.p	LOC_Os04g34580.1	Bradi5g10017.1.p	Aco003188.1,Aco007856.1		GSMUA_Achr6P07190_001,GSMUA_Achr5P17350_001		VIT_204s0044g00270.1,VIT_204s0044g00220.1		GO:0001101,GO:0003674,GO:0003824,GO:0004497,GO:0005575,GO:0005622,GO:0005737,GO:0006066,GO:0006082,GO:0006629,GO:0006714,GO:0006720,GO:0006721,GO:0006950,GO:0007154,GO:0007165,GO:0008150,GO:0008152,GO:0008299,GO:0008610,GO:0009058,GO:0009266,GO:0009314,GO:0009408,GO:0009414,GO:0009415,GO:0009416,GO:0009507,GO:0009526,GO:0009536,GO:0009628,GO:0009639,GO:0009687,GO:0009688,GO:0009743,GO:0009756,GO:0009941,GO:0009987,GO:0010033,GO:0010035,GO:0010114,GO:0010182,GO:0016053,GO:0016106,GO:0016108,GO:0016109,GO:0016114,GO:0016116,GO:0016117,GO:0016122,GO:0016123,GO:0016491,GO:0016705,GO:0016709,GO:0019748,GO:0019752,GO:0023052,GO:0030104,GO:0031967,GO:0031975,GO:0032501,GO:0032787,GO:0042221,GO:0042440,GO:0042592,GO:0043226,GO:0043227,GO:0043229,GO:0043231,GO:0043288,GO:0043289,GO:0043436,GO:0044237,GO:0044238,GO:0044249,GO:0044255,GO:0044281,GO:0044283,GO:0044550,GO:0046148,GO:0046165,GO:0046394,GO:0048871,GO:0048878,GO:0050789,GO:0050794,GO:0050878,GO:0050891,GO:0050896,GO:0051716,GO:0052662,GO:0065007,GO:0065008,GO:0070887,GO:0071310,GO:0071322,GO:0071704,GO:0072330,GO:1901576,GO:1901615,GO:1901617,GO:1901700,GO:1901701,GO:1902644,GO:1902645	GO:0001101,GO:0008152,GO:0009314,GO:0030104,GO:0044550	GO:0004497,GO:0016709	GO:0009507,GO:0009536
Lemnaceae_variable	OG0000988	N4.HOG0004132	1	1	1	0	1	1	1	2	2	2	1	0	1	1	1	1	1	1	0	1	0	1	1		RLCK200	Zm00001d045191		Belongs to the protein kinase superfamily	Serine/threonine-protein kinase PBS1,receptor-like serine/threonine-protein kinase isoform X2,serine/threonine-protein kinase PBL34-like,protein kinase 1B, PBS1-LIKE 10,serine/threonine-protein kinase PBL34	protein phosphorylation,transmembrane receptor protein serine/threonine kinase signaling pathway,metabolic process	transmembrane receptor protein serine/threonine kinase activity	plasma membrane,membrane	37T2P@33090	VIT_211s0016g05720.1	29760.VIT_11s0016g05720.t01	0	3847.GLYMA17G12060.1,4533.OB06G14270.1,218851.Aquca_020_00077.1,4432.XP_010250180.1,3847.GLYMA13G22790.1,2711.XP_006474421.1,4641.GSMUA_Achr3P19770_001,4530.OS06T0168800-01,4558.Sb10g004793.1,4555.Si006561m,29760.VIT_11s0016g05720.t01	Spipo31G0003900	Sp9509d012g000840_T001	CAA7407563.1		Lg7742Ab012g008220_T001	Lm7210a012g007630_T001	Lm9252a012g007760_T001	Lj7182a12Mg006990_T001,Lj7182a12Tg006170_T001	Lj8627b12Mg006840_T001,Lj8627b12Tg007460_T001	Lj9421a12Mg006950_T001,Lj9421a12Tg007460_T001	Lt9434a012g007900_T001		Sobic.010G054900.1.p	Zm00001d045191_P001	Seita.4G058600.1.p	LOC_Os06g07230.1	Bradi1g48147.3.p	Aco011507.1		GSMUA_Achr3P19770_001		VIT_211s0016g05720.1	cdem2g07442.t1	GO:0003674,GO:0003824,GO:0004672,GO:0004674,GO:0004675,GO:0004888,GO:0005575,GO:0005886,GO:0006468,GO:0006793,GO:0006796,GO:0006807,GO:0007154,GO:0007165,GO:0007166,GO:0007167,GO:0007178,GO:0008150,GO:0008152,GO:0009987,GO:0016020,GO:0016301,GO:0016310,GO:0016740,GO:0016772,GO:0016773,GO:0019199,GO:0019538,GO:0023052,GO:0036211,GO:0038023,GO:0043170,GO:0043412,GO:0044237,GO:0044238,GO:0044260,GO:0050789,GO:0050794,GO:0050896,GO:0051716,GO:0060089,GO:0065007,GO:0071704,GO:0071944,GO:0140096,GO:1901564	GO:0006468,GO:0007178,GO:0008152	GO:0004675	GO:0005886,GO:0016020
Lemnaceae_variable	OG0001256	N4.HOG0004757	1	1	1	0	0	0	0	0	0	0	0	1	1	2	2	1	1	1	0	1	0	1	0		LOC_Os06g07130	Zm00001d036318,Zm00001d036313		Di-glucose binding within endoplasmic reticulum,LRR receptor-like serine threonine-protein kinase	leucine-rich repeat receptor-like kinase with extracellular malectin-like domain 1,RKF-LIKE 1,LysM RLK1-interacting kinase 1,receptor-like kinase in flowers 1,NEMATODE-INDUCED LRR-RLK 2	protein phosphorylation,metabolic process		plasma membrane,membrane	37T0R@33090,37KJP@33090	Bradi1g48230.1.p	15368.BRADI1G48230.1	0	3694.POPTR_0018s01800.1,15368.BRADI1G48230.1,4641.GSMUA_Achr10P08260_001,4530.OS06T0167500-01,4558.Sb10g004730.1,71139.XP_010040282.1,4555.Si006097m,102107.XP_008219685.1,29760.VIT_04s0008g05550.t01,4538.ORGLA04G0224400.1,38727.Pavir.J20697.1.p	Spipo10G0051300	Sp9509d015g005520_T001	CAA7409808.1									Zosma06g18870	Sobic.010G054100.1.p	Zm00001d036318_P001,Zm00001d036313_P001	Seita.1G265500.1.p,Seita.4G059400.1.p	LOC_Os06g07130.1	Bradi1g48230.1.p	Aco011506.1		GSMUA_Achr10P08260_001		VIT_204s0008g05550.1		GO:0003674,GO:0003824,GO:0004672,GO:0004674,GO:0005575,GO:0005886,GO:0006468,GO:0006793,GO:0006796,GO:0006807,GO:0008150,GO:0008152,GO:0009987,GO:0016020,GO:0016301,GO:0016310,GO:0016740,GO:0016772,GO:0016773,GO:0019538,GO:0036211,GO:0043170,GO:0043412,GO:0044237,GO:0044238,GO:0044260,GO:0071704,GO:0071944,GO:0140096,GO:1901564	GO:0006468,GO:0008152		GO:0005886,GO:0016020
Lemnaceae_variable	OG0001262	N4.HOG0004773	1	1	1	0	0	1	1	2	2	2	1	0	2	2	2	2	1	1	4	2	0	1	1		RLCK184,RLCK54	SI946073E11,Zm00001d011912		belongs to the protein kinase superfamily,receptor-like protein kinase,Protein kinase domain	proline-rich receptor-like protein kinase PERK8 isoform X1,leucine-rich repeat receptor protein kinase HPCA1-like isoform X1,proline-rich receptor-like protein kinase PERK13,proline-rich receptor-like protein kinase PERK3 isoform X1,receptor-like protein kinase ANXUR1 isoform X1,receptor-like protein kinase ANXUR2,receptor-like protein kinase FERONIA	protein phosphorylation,transmembrane receptor protein serine/threonine kinase signaling pathway,metabolic process	transmembrane receptor protein serine/threonine kinase activity	plasma membrane,membrane	37M91@33090	VIT_205s0020g01690.1	29760.VIT_05s0020g01690.t01	2.5e-278	42345.XP_008796242.1,15368.BRADI2G27370.1,981085.XP_010098337.1,4641.GSMUA_Achr8P09980_001,4641.GSMUA_Achr11P05770_001,4529.ORUFI05G15170.1,40148.OGLUM01G47500.1,4577.GRMZM5G835629_P02,4558.Sb03g045200.1,4432.XP_010241759.1,4555.Si022339m,4555.Si004771m,29760.VIT_05s0020g01690.t01,4577.AC233953.1_FGP004	Spipo6G0000200	Sp9509d006g008140_T001	CAA7398448.1			Lm7210a019g004380_T001	Lm9252a019g004540_T001	Lj7182a19Mg004040_T001,Lj7182a19Tg004220_T001	Lj8627b19Mg003670_T001,Lj8627b19Tg004200_T001	Lj9421a19Mg004070_T001,Lj9421a19Tg004250_T002	Lt9434a019g004360_T001		Sobic.009G117100.2.p,Sobic.003G418300.1.p	Zm00001d037898_P012,Zm00001d011912_P002	Seita.3G267100.1.p,Seita.5G444400.1.p	LOC_Os05g30820.1,LOC_Os01g70970.1	Bradi2g27370.1.p	Aco002424.1	XP_010911009.2,XP_010921751.1,XP_019706068.1,XP_010921753.1	GSMUA_Achr8P09980_001,GSMUA_Achr11P05770_001		VIT_205s0020g01690.1	cdem10g16606.t1	GO:0003674,GO:0003824,GO:0004672,GO:0004674,GO:0004675,GO:0004888,GO:0005575,GO:0005886,GO:0006468,GO:0006793,GO:0006796,GO:0006807,GO:0007154,GO:0007165,GO:0007166,GO:0007167,GO:0007178,GO:0008150,GO:0008152,GO:0009987,GO:0016020,GO:0016301,GO:0016310,GO:0016740,GO:0016772,GO:0016773,GO:0019199,GO:0019538,GO:0023052,GO:0036211,GO:0038023,GO:0043170,GO:0043412,GO:0044237,GO:0044238,GO:0044260,GO:0050789,GO:0050794,GO:0050896,GO:0051716,GO:0060089,GO:0065007,GO:0071704,GO:0071944,GO:0140096,GO:1901564	GO:0006468,GO:0007178,GO:0008152	GO:0004675	GO:0005886,GO:0016020
Lemnaceae_variable	OG0001357	N4.HOG0004991	1	1	1	0	0	0	0	0	0	0	0	1	1	1	2	2	1	1	3	1	0	1	1		PLDdelta3,PLDdelta2	PLD12		Hydrolyzes glycerol-phospholipids at the terminal phosphodiesteric bond	phospholipase D delta-like,phospholipase D delta	metabolic process,positive regulation of abscisic acid-activated signaling pathway,regulation of stomatal movement,positive regulation of cellular response to alcohol	phospholipase D activity,lipase activity,hydrolase activity	vacuole,plasma membrane,membrane	37RV8@33090	Aco018042.1	42345.XP_008802877.1	0	42345.XP_008802877.1,15368.BRADI1G53085.1,29760.VIT_12s0035g00200.t01,4641.GSMUA_Achr7P23470_001,4530.OS07T0260400-01,4529.ORUFI03G42170.1,4558.Sb02g008130.1,4555.Si028927m,4555.Si038627m,218851.Aquca_014_00020.1,4577.GRMZM2G145944_P01	Spipo4G0071600	Sp9509d004g006370_T001	CAA7396459.1									Zosma01g02410	Sobic.002G098900.1.p	Zm00001d005484_P003	Seita.2G212100.1.p,Seita.9G018000.1.p	LOC_Os07g15680.1,LOC_Os03g62410.1	Bradi1g53085.1.p	Aco018042.1	XP_029118259.1,XP_029118261.1,XP_029118260.1	GSMUA_Achr7P23470_001		VIT_212s0035g00200.1	cdem2g09401.t1	GO:0003674,GO:0003824,GO:0004620,GO:0004630,GO:0005575,GO:0005622,GO:0005737,GO:0005773,GO:0005886,GO:0005911,GO:0006629,GO:0006644,GO:0006650,GO:0006793,GO:0006796,GO:0006950,GO:0008081,GO:0008150,GO:0008152,GO:0008219,GO:0009266,GO:0009409,GO:0009506,GO:0009628,GO:0009787,GO:0009789,GO:0009966,GO:0009967,GO:0009987,GO:0010119,GO:0010646,GO:0010647,GO:0012501,GO:0016020,GO:0016298,GO:0016787,GO:0016788,GO:0019637,GO:0023051,GO:0023056,GO:0030054,GO:0042578,GO:0043226,GO:0043227,GO:0043229,GO:0043231,GO:0044237,GO:0044238,GO:0044255,GO:0046473,GO:0046486,GO:0048518,GO:0048522,GO:0048583,GO:0048584,GO:0050789,GO:0050794,GO:0050896,GO:0055044,GO:0065007,GO:0071704,GO:0071944,GO:0090333,GO:1901419,GO:1901421,GO:1905957,GO:1905959	GO:0008152,GO:0009789,GO:0010119,GO:1905959	GO:0004630,GO:0016298,GO:0016787	GO:0005773,GO:0005886,GO:0016020
Lemnaceae_variable	OG0001944	N4.HOG0006159	1	1	1	0	1	1	1	2	2	2	1	1	1	2	1	1	1	3	1	1	0	1	0		LOC_Os09g34920	Zm00001d006161,Zm00001d021197		Alpha-L-fucosidase,alpha-L-fucosidase 1-like	alpha-L-fucosidase 1-like,alpha-L-fucosidase 1	metabolic process,catabolic process,cellular macromolecule catabolic process	hydrolase activity	vacuole	37RHJ@33090	Bradi4g35500.1.p	15368.BRADI4G35500.1	0	42345.XP_008812847.1,15368.BRADI4G35500.1,4537.OPUNC09G15190.1,4641.GSMUA_AchrUn_randomP05510_001,4530.OS09T0520800-01,4558.Sb02g030220.1,4555.Si029623m,29760.VIT_16s0022g02170.t01,4577.GRMZM2G013255_P01	Spipo11G0030300	Sp9509d009g004380_T001	CAA7403643.1		Lg7742Ab004g008250_T001	Lm7210a004g008120_T001	Lm9252a004g007950_T001	Lj7182a04Mg007210_T001,Lj7182a04Tg008070_T001	Lj8627b04Mg007180_T001,Lj8627b04Tg007920_T001	Lj9421a04Mg007060_T001,Lj9421a04Tg007700_T001	Lt9434a004g008510_T001	Zosma03g06640	Sobic.002G268200.1.p	Zm00001d006161_P001,Zm00001d021197_P001	Seita.2G279000.1.p	LOC_Os09g34920.1	Bradi4g35500.1.p	Aco027620.1,Aco027325.1,Aco023576.1	XP_010934566.1	GSMUA_AchrUn_randomP05510_001		VIT_216s0022g02170.1		GO:0003674,GO:0003824,GO:0004553,GO:0004560,GO:0005575,GO:0005622,GO:0005737,GO:0005773,GO:0006516,GO:0006807,GO:0008150,GO:0008152,GO:0009056,GO:0009057,GO:0009100,GO:0009987,GO:0015928,GO:0016787,GO:0016798,GO:0019538,GO:0030163,GO:0043170,GO:0043226,GO:0043227,GO:0043229,GO:0043231,GO:0044237,GO:0044238,GO:0044248,GO:0044260,GO:0044265,GO:0071704,GO:1901135,GO:1901136,GO:1901564,GO:1901565,GO:1901575	GO:0008152,GO:0009056,GO:0044265	GO:0016787	GO:0005773
Lemnaceae_variable	OG0002569	N4.HOG0007213	0	1	1	1	1	1	1	2	2	2	1	1	2	3	5	2	2	3	3	5	0	0	0		OsbHLH6,OsbHLH007	BHLH116,BHLH108,BHLH144		helix loop helix domain	transcription factor bHLH35-like isoform X1,transcription factor bHLH35-like,transcription factor bHLH35,Transcription factor BHLH6,transcription factor bHLH35 isoform X1	regulation of DNA-templated transcription,regulation of macromolecule biosynthetic process,regulation of cellular metabolic process,regulation of cellular macromolecule biosynthetic process	DNA-binding transcription factor activity		37T0S@33090	GSMUA_Achr4P12700_001	4641.GSMUA_Achr4P12700_001	3.06e-204	42345.XP_008811438.1,15368.BRADI5G05110.2,15368.BRADI5G01900.1,42345.XP_008789721.1,42345.XP_008799483.1,4641.GSMUA_Achr7P16000_001,4641.GSMUA_Achr4P12700_001,4641.GSMUA_Achr10P23370_001,4641.GSMUA_Achr6P30900_001,4529.ORUFI04G07860.1,65489.OBART04G06800.2,4558.Sb07g004190.1,4558.Sb04g017390.1,4555.Si010413m,4555.Si010812m,4555.Si020208m,4555.Si010736m,4555.Si010685m,4577.GRMZM2G042895_P01,38727.Pavir.Ga02256.1.p,4577.GRMZM2G042893_P05		Sp9509d012g007680_T001	CAA7408248.1	Wa8730c015g000760_T001	Lg7742Ab012g000940_T001	Lm7210a012g000800_T001	Lm9252a012g000880_T001	Lj7182a12Mg000810_T001,Lj7182a12Tg000780_T001	Lj8627b12Mg000770_T001,Lj8627b12Tg000850_T001	Lj9421a12Mg000820_T001,Lj9421a12Tg000850_T001	Lt9434a012g000830_T001	Zosma03g02210	Sobic.007G051800.1.p,Sobic.004G140000.1.p	Zm00001d024522_P001,Zm00001d025141_P003,Zm00001d004095_P001	Seita.7G045300.1.p,Seita.7G045200.1.p,Seita.1G155800.1.p,Seita.7G045100.1.p,Seita.7G044900.1.p	LOC_Os04g23550.1,LOC_Os04g23440.1	Bradi5g05110.1.p,Bradi5g01900.1.p	Aco012193.1,Aco031432.1,Aco029228.1	XP_019707787.2,XP_010927251.1,XP_010929340.1	GSMUA_Achr4P12700_001,GSMUA_Achr9P22980_001,GSMUA_Achr7P16000_001,GSMUA_Achr10P23370_001,GSMUA_Achr6P30900_001				GO:0003674,GO:0003700,GO:0006355,GO:0008150,GO:0009889,GO:0010468,GO:0010556,GO:0019219,GO:0019222,GO:0031323,GO:0031326,GO:0050789,GO:0050794,GO:0051171,GO:0051252,GO:0060255,GO:0065007,GO:0080090,GO:0140110,GO:1903506,GO:2000112,GO:2001141	GO:0006355,GO:0010556,GO:0031323,GO:2000112	GO:0003700
Lemnaceae_variable	OG0002809	N4.HOG0007589	2	2	1	0	1	1	1	2	2	2	1	0	4	2	5	4	3	2	3	2	0	5	0		LOC_Os10g35520,LOC_Os10g35530,LOC_Os10g35540,LOC_Os10g35490	Zm00001d032570,Zm00001d013934		epoxide hydrolase,Alpha/beta hydrolase family,Bifunctional epoxide hydrolase 2-like	bifunctional epoxide hydrolase 2-like,bifunctional epoxide hydrolase 2,AB hydrolase superfamily protein YfhM-like,epoxide hydrolase B-like,epoxide hydrolase A-like	prostaglandin production involved in inflammatory response,xenobiotic metabolic process,cellular ion homeostasis,defense response,inflammatory response,metabolic process,catabolic process,response to toxic substance,positive regulation of gene expression,sensory perception of pain,epoxygenase P450 pathway,cholesterol homeostasis,linoleic acid metabolic process,establishment of protein localization,positive regulation of blood pressure,stilbene catabolic process,phospholipid dephosphorylation,ion homeostasis,regulation of cholesterol metabolic process,epoxide metabolic process,blood vessel diameter maintenance,olefin metabolic process,fatty acid derivative metabolic process	epoxide hydrolase activity,toxic substance binding,hydrolase activity,lipid phosphatase activity		37JY0@33090	GSMUA_Achr8P14130_001	4641.GSMUA_Achr8P14130_001	6.49e-245	42345.XP_008775375.1,15368.BRADI4G12070.1,15368.BRADI3G29970.1,15368.BRADI4G01420.1,4641.GSMUA_Achr8P14130_001,4641.GSMUA_Achr5P19780_001,4530.OS10T0498200-01,4530.OS10T0498300-01,4537.OPUNC10G13090.1,40149.OMERI10G11230.1,4577.GRMZM2G449133_P01,4558.Sb04g024340.1,4558.Sb01g018180.1,4558.Sb05g003700.1,4555.Si036702m,4555.Si036698m,4555.Si036689m,4555.Si036672m,4555.Si026668m,29760.VIT_12s0059g00230.t01,29760.VIT_12s0059g00220.t01,29760.VIT_12s0059g00210.t01,29760.VIT_00s0370g00060.t01,29760.VIT_00s0370g00070.t01,4577.GRMZM2G032910_P01	Spipo1G0039200,Spipo1G0039300	Sp9509d002g004600_T001,Sp9509d002g004610_T001	CAA7391015.1		Lg7742Ab003g013090_T001	Lm7210a003g010230_T001	Lm9252a003g010780_T001	Lj7182a03Mg009750_T002,Lj7182a03Tg009930_T001	Lj8627b03Mg009290_T001,Lj8627b03Tg009870_T001	Lj9421a03Mg009900_T001,Lj9421a03Tg009860_T001	Lt9434a003g010650_T001		Sobic.001G205350.1.p,Sobic.004G196500.1.p,Sobic.001G205700.1.p,Sobic.005G044800.1.p	Zm00001d032570_P002,Zm00001d013934_P001	Seita.9G205800.1.p,Seita.9G205700.1.p,Seita.9G205600.1.p,Seita.9G205400.1.p,Seita.8G041200.1.p	LOC_Os10g35520.1,LOC_Os10g35530.1,LOC_Os10g35540.1,LOC_Os10g35490.1	Bradi4g12070.3.p,Bradi3g29970.1.p,Bradi4g01420.1.p	Aco016338.1,Aco007646.1	XP_010932997.1,XP_010910856.1,XP_010918433.1	GSMUA_Achr5P19780_001,GSMUA_Achr8P14130_001		VIT_212s0059g00230.1,VIT_212s0059g00220.1,VIT_212s0059g00210.1,VIT_200s0370g00060.1,VIT_200s0370g00070.1		GO:0000287,GO:0001676,GO:0002532,GO:0002538,GO:0002539,GO:0003008,GO:0003013,GO:0003018,GO:0003674,GO:0003824,GO:0004301,GO:0005102,GO:0005488,GO:0005515,GO:0005575,GO:0005622,GO:0005737,GO:0005777,GO:0005782,GO:0005829,GO:0006082,GO:0006605,GO:0006625,GO:0006629,GO:0006631,GO:0006633,GO:0006690,GO:0006725,GO:0006793,GO:0006796,GO:0006805,GO:0006810,GO:0006873,GO:0006874,GO:0006875,GO:0006886,GO:0006950,GO:0006952,GO:0006954,GO:0006996,GO:0007031,GO:0007600,GO:0008015,GO:0008104,GO:0008150,GO:0008152,GO:0008217,GO:0008610,GO:0009056,GO:0009058,GO:0009410,GO:0009636,GO:0009810,GO:0009893,GO:0009987,GO:0010468,GO:0010604,GO:0010628,GO:0015031,GO:0015643,GO:0015833,GO:0016043,GO:0016053,GO:0016311,GO:0016787,GO:0016788,GO:0016791,GO:0016801,GO:0016803,GO:0018904,GO:0019216,GO:0019218,GO:0019222,GO:0019233,GO:0019369,GO:0019373,GO:0019439,GO:0019725,GO:0019752,GO:0030003,GO:0030258,GO:0031907,GO:0031974,GO:0032501,GO:0032787,GO:0033036,GO:0033365,GO:0033559,GO:0035150,GO:0035296,GO:0042221,GO:0042577,GO:0042578,GO:0042579,GO:0042592,GO:0042632,GO:0042759,GO:0042802,GO:0042803,GO:0042886,GO:0043167,GO:0043169,GO:0043226,GO:0043227,GO:0043229,GO:0043231,GO:0043233,GO:0043436,GO:0043574,GO:0043651,GO:0044237,GO:0044238,GO:0044248,GO:0044249,GO:0044255,GO:0044281,GO:0044283,GO:0045184,GO:0045777,GO:0046272,GO:0046394,GO:0046483,GO:0046839,GO:0046872,GO:0046907,GO:0046983,GO:0048518,GO:0048878,GO:0050789,GO:0050801,GO:0050877,GO:0050896,GO:0051179,GO:0051234,GO:0051641,GO:0051649,GO:0051716,GO:0055065,GO:0055074,GO:0055080,GO:0055082,GO:0055088,GO:0055092,GO:0060255,GO:0062012,GO:0065007,GO:0065008,GO:0070013,GO:0070727,GO:0070887,GO:0071466,GO:0071702,GO:0071704,GO:0071705,GO:0071840,GO:0072330,GO:0072503,GO:0072507,GO:0072593,GO:0072594,GO:0072662,GO:0072663,GO:0080090,GO:0090066,GO:0090181,GO:0097176,GO:0097746,GO:0098771,GO:1900673,GO:1901360,GO:1901361,GO:1901568,GO:1901575,GO:1901576	GO:0002539,GO:0006805,GO:0006873,GO:0006952,GO:0006954,GO:0008152,GO:0009056,GO:0009636,GO:0010628,GO:0019233,GO:0019373,GO:0042632,GO:0043651,GO:0045184,GO:0045777,GO:0046272,GO:0046839,GO:0050801,GO:0090181,GO:0097176,GO:0097746,GO:1900673,GO:1901568	GO:0004301,GO:0015643,GO:0016787,GO:0042577
Lemnaceae_variable	OG0002994	N4.HOG0007854	1	1	1	0	0	0	0	0	0	0	0	0	1	1	1	1	1	0	2	1	0	1	0		LOC_Os02g36360	CCHH3		zinc finger,Protein SENSITIVE TO PROTON RHIZOTOXICITY	protein SENSITIVE TO PROTON RHIZOTOXICITY 1,protein SENSITIVE TO PROTON RHIZOTOXICITY 1-like	regulation of DNA-templated transcription,response to acidic pH,regulation of macromolecule biosynthetic process,regulation of cellular metabolic process,regulation of cellular macromolecule biosynthetic process	DNA-binding transcription factor activity		37T56@33090	VIT_207s0141g00020.1	29760.VIT_07s0141g00020.t01	1.68e-292	15368.BRADI3G46570.1,42345.XP_008790878.1,4641.GSMUA_Achr10P30400_001,4530.OS02T0572900-01,4558.Sb04g023670.1,4081.Solyc04g056320.1.1,4555.Si017455m,29760.VIT_07s0141g00020.t01,4577.GRMZM2G023988_P02	Spipo15G0012800	Sp9509d018g004910_T001	CAA7401664.1										Sobic.004G188300.2.p	Zm00001d016911_P001	Seita.1G204500.1.p	LOC_Os02g36360.1	Bradi3g46570.3.p		XP_010937439.1,XP_010939660.1	GSMUA_Achr10P30400_001		VIT_207s0141g00020.1		GO:0003674,GO:0003700,GO:0005575,GO:0005622,GO:0005634,GO:0006355,GO:0008150,GO:0009268,GO:0009628,GO:0009889,GO:0010035,GO:0010038,GO:0010044,GO:0010447,GO:0010468,GO:0010556,GO:0019219,GO:0019222,GO:0031323,GO:0031326,GO:0042221,GO:0043226,GO:0043227,GO:0043229,GO:0043231,GO:0050789,GO:0050794,GO:0050896,GO:0051171,GO:0051252,GO:0060255,GO:0065007,GO:0080090,GO:0140110,GO:1903506,GO:2000112,GO:2001141	GO:0006355,GO:0010447,GO:0010556,GO:0031323,GO:2000112	GO:0003700
Lemnaceae_variable	OG0005218	N4.HOG0010728	2	1	1	0	0	0	0	0	0	0	0	7	3	3	3	5	1	1	2	2	0	4	2		HSR203J,LOC_Os12g04150,LOC_Os11g04360,LOC_Os12g04140,LOC_Os11g04350	Zm00001d038177,Zm00001d038178,Zm00001d010284		alpha/beta hydrolase fold,carboxylesterase 15,Carboxylesterase	hsr203J,carboxyesterase 17,2-hydroxyisoflavanone dehydratase,3-O-acetylpapaveroxine carboxylesterase CXE2,NAC domain-containing protein 41,Gibberellin receptor GID1,carboxyesterase 13,Gibberellin receptor GID1C,Tuliposide A-converting enzyme 2, chloroplastic,Tuliposide A-converting enzyme b2, amyloplastic,Gibberellin receptor GID1B,Abhydrolase superfamily protein	metabolic process,catabolic process	hydrolase activity		37J3H@33090	LOC_Os11g04360.1	4529.ORUFI11G02320.1	1.68e-280	4577.GRMZM2G082959_P01,15368.BRADI2G25470.1,3694.POPTR_0001s06970.1,29760.VIT_13s0084g00130.t01,42345.XP_008808584.1,4641.GSMUA_Achr2P01900_001,4641.GSMUA_Achr8P05900_001,4530.OS05T0410200-01,4530.OS12T0135800-01,4529.ORUFI11G02320.1,4529.ORUFI12G02470.1,4530.OS11T0138900-01,4558.Sb09g020220.1,4558.Sb09g020230.1,4558.Sb05g008440.1,3694.POPTR_0003s19190.1,4555.Si025071m,4555.Si026510m,29760.VIT_08s0040g00960.t01,3847.GLYMA13G25900.2,29760.VIT_08s0040g00810.t01,981085.XP_010106123.1,3847.GLYMA06G46680.1,102107.XP_008231719.1,4577.GRMZM2G363116_P01,4577.AC209636.2_FGP003	Spipo6G0032900,Spipo6G0032800	Sp9509d006g004780_T001	CAA7400080.1									Zosma41g00010,Zosma54g00020,Zosma04g11350,Zosma123g00010,Zosma122g00010,Zosma04g11370,Zosma25g00080	Sobic.009G136300.1.p,Sobic.009G136400.1.p,Sobic.005G097400.1.p	Zm00001d038177_P001,Zm00001d038178_P001,Zm00001d010284_P001	Seita.3G244100.1.p,Seita.8G090400.1.p,Seita.8G090500.1.p	LOC_Os05g33940.1,LOC_Os12g04150.1,LOC_Os11g04360.1,LOC_Os12g04140.1,LOC_Os11g04350.1	Bradi2g25470.1.p	Aco014962.1	XP_010907932.1,XP_010906407.1	GSMUA_Achr2P01900_001,GSMUA_Achr8P05900_001		VIT_208s0040g00960.1,VIT_208s0040g00940.1,VIT_213s0084g00130.1,VIT_208s0040g00810.1	cdem6g03931.t1,cdem5g00437.t1	GO:0003674,GO:0003824,GO:0008150,GO:0008152,GO:0009056,GO:0016787	GO:0008152,GO:0009056	GO:0016787
Lemnaceae_variable	OG0006154	N4.HOG0011795	1	1	1	0	1	1	1	2	2	2	1	0	2	2	2	2	2	1	1	4	0	1	0		LOC_Os06g08250,LOC_Os02g55480	Zm00001d045125,Zm00001d018390		RING-like zinc finger,E3 ubiquitin-protein ligase	E3 ubiquitin-protein ligase RLIM-like isoform X2,E3 ubiquitin-protein ligase RDUF1-like isoform X1,E3 ubiquitin-protein ligase EL5-like isoform X2,E3 ubiquitin-protein ligase EL5-like isoform X1,RING-H2 finger protein ATL47-like isoform X2,RING-H2 finger protein ATL47-like isoform X1,E3 ubiquitin-protein ligase SIRP1,E3 ubiquitin-protein ligase RLIM-like isoform X1,E3 ubiquitin-protein ligase RNF115-like isoform X2,BCA2Â zinc finger ATL 8,E3 ubiquitin-protein ligase EL5,E3 ubiquitin-protein ligase ZNRF3-like	metabolic process,catabolic process,protein ubiquitination,Wnt receptor catabolic process,cellular macromolecule catabolic process,proteolysis involved in protein catabolic process,Wnt signaling pathway, planar cell polarity pathway,regulation of canonical Wnt signaling pathway,stem cell proliferation,negative regulation of canonical Wnt signaling pathway,regulation of morphogenesis of an epithelium,negative regulation of non-canonical Wnt signaling pathway	frizzled binding	plasma membrane,membrane	37V5C@33090,383UB@33090	Seita.1G352600.1.p	4555.Si018206m	2.3e-169	4641.GSMUA_Achr5P16570_001,15368.BRADI1G47580.1,4565.Traes_6AL_B7BC71219.1,4641.GSMUA_Achr10P24180_001,3641.EOY31305,4432.XP_010265712.1,29760.VIT_11s0118g00780.t01,4641.GSMUA_Achr3P04510_001,4529.ORUFI06G05270.1,4530.OS02T0798200-01,4558.Sb10g005450.1,4558.Sb04g036095.1,4555.Si008593m,4555.Si018206m,38727.Pavir.Da02053.1.p,4577.GRMZM2G170413_P01	Spipo12G0042400	Sp9509d012g005620_T001	CAA7408050.1		Lg7742Ab012g003250_T001	Lm7210a012g002920_T001	Lm9252a012g002960_T001	Lj7182a08Mg003370_T001,Lj7182a12Mg002790_T001	Lj8627b12Mg002600_T001,Lj8627b12Tg003080_T001	Lj9421a12Mg002630_T001,Lj9421a12Tg002980_T001	Lt9434a012g003240_T001		Sobic.010G063200.1.p,Sobic.004G332100.1.p	Zm00001d045125_P001,Zm00001d018390_P001	Seita.4G051900.1.p,Seita.1G352600.1.p	LOC_Os06g08250.1,LOC_Os02g55480.1	Bradi1g47580.1.p,Bradi3g54236.1.p	Aco016890.1	XP_010942165.1	GSMUA_Achr3P04510_001,GSMUA_Achr10P24250_001,GSMUA_Achr10P24180_001,GSMUA_Achr5P16570_001		VIT_211s0118g00780.3		GO:0001664,GO:0003674,GO:0003824,GO:0004842,GO:0005102,GO:0005109,GO:0005488,GO:0005515,GO:0005575,GO:0005886,GO:0005887,GO:0006508,GO:0006511,GO:0006807,GO:0007154,GO:0007165,GO:0007166,GO:0007267,GO:0008150,GO:0008152,GO:0008283,GO:0009056,GO:0009057,GO:0009966,GO:0009968,GO:0009987,GO:0010646,GO:0010648,GO:0016020,GO:0016021,GO:0016055,GO:0016567,GO:0016740,GO:0019538,GO:0019787,GO:0019941,GO:0022603,GO:0023051,GO:0023052,GO:0023057,GO:0030111,GO:0030163,GO:0030178,GO:0031224,GO:0031226,GO:0032446,GO:0032801,GO:0035567,GO:0036211,GO:0038018,GO:0043112,GO:0043170,GO:0043412,GO:0043632,GO:0044237,GO:0044238,GO:0044248,GO:0044260,GO:0044265,GO:0048519,GO:0048523,GO:0048583,GO:0048585,GO:0050789,GO:0050793,GO:0050794,GO:0050896,GO:0051239,GO:0051603,GO:0051716,GO:0060070,GO:0060071,GO:0060828,GO:0065007,GO:0070647,GO:0071704,GO:0071944,GO:0072089,GO:0090090,GO:0090175,GO:0140096,GO:0198738,GO:1901564,GO:1901565,GO:1901575,GO:1905114,GO:1905330,GO:2000026,GO:2000027,GO:2000050,GO:2000051	GO:0008152,GO:0009056,GO:0016567,GO:0038018,GO:0044265,GO:0051603,GO:0060071,GO:0060828,GO:0072089,GO:0090090,GO:1905330,GO:2000051	GO:0005109	GO:0005886,GO:0016020
Lemnaceae_variable	OG0009347	N4.HOG0015271	1	1	1	0	1	1	1	2	2	2	1	1	2	2	2	2	1	1	1	0	0	1	1		LOC_Os10g06740,LOC_Os10g06760	BAK2,Zm00001d030323		Protein kinase domain,Leucine rich repeat,Belongs to the protein kinase superfamily. Ser Thr protein kinase family	receptor-like protein kinase,leucine-rich repeat receptor-like protein kinase PEPR2,leucine-rich repeat receptor-like protein kinase PEPR1	response to acid chemical,nucleoside phosphate metabolic process,defense response,metabolic process,ribonucleotide metabolic process,response to wounding,response to hormone	peptide receptor activity	plasma membrane,membrane	37SAB@33090	Bradi3g20867.1.p	15368.BRADI3G20867.1	0	42345.XP_008795567.1,15368.BRADI3G20867.1,3641.EOY23682,4536.ONIVA07G01700.1,4536.ONIVA07G01710.1,4558.Sb07g027920.1,4558.Sb01g025950.1,4555.Si034010m,4555.Si038768m,29760.VIT_16s0098g01090.t01,4577.GRMZM2G132763_P01	Spipo1G0059300	Sp9509d002g006740_T001	CAA7391288.1		Lg7742Ab003g010430_T001	Lm7210a003g007770_T001	Lm9252a003g008170_T001	Lj7182a03Mg007350_T001,Lj7182a03Tg007470_T001	Lj8627b03Mg006970_T001,Lj8627b03Tg007470_T001	Lj9421a03Mg007500_T001,Lj9421a03Tg007340_T001	Lt9434a003g007990_T001	Zosma01g26240	Sobic.007G212000.1.p,Sobic.001G265700.1.p	Zm00001d031427_P001,Zm00001d030323_P001	Seita.9G286900.1.p,Seita.9G287000.1.p	LOC_Os10g06740.1,LOC_Os10g06760.1	Bradi3g20867.1.p	Aco031243.1	XP_019702661.1			VIT_216s0098g01090.1	cdem10g14478.t1	GO:0001101,GO:0001653,GO:0002376,GO:0003674,GO:0003824,GO:0004383,GO:0005575,GO:0005886,GO:0005911,GO:0006139,GO:0006163,GO:0006164,GO:0006182,GO:0006725,GO:0006753,GO:0006793,GO:0006796,GO:0006807,GO:0006950,GO:0006952,GO:0006955,GO:0007154,GO:0007165,GO:0008150,GO:0008152,GO:0009058,GO:0009117,GO:0009150,GO:0009152,GO:0009165,GO:0009187,GO:0009190,GO:0009259,GO:0009260,GO:0009506,GO:0009611,GO:0009719,GO:0009725,GO:0009753,GO:0009975,GO:0009987,GO:0010033,GO:0016020,GO:0016829,GO:0016849,GO:0018130,GO:0019438,GO:0019637,GO:0019693,GO:0023052,GO:0030054,GO:0034641,GO:0034654,GO:0038023,GO:0042221,GO:0044237,GO:0044238,GO:0044249,GO:0044271,GO:0044281,GO:0045087,GO:0046068,GO:0046390,GO:0046483,GO:0050789,GO:0050794,GO:0050896,GO:0051716,GO:0052652,GO:0055044,GO:0055086,GO:0060089,GO:0065007,GO:0071704,GO:0071944,GO:0072521,GO:0072522,GO:0090407,GO:1901135,GO:1901137,GO:1901293,GO:1901360,GO:1901362,GO:1901564,GO:1901566,GO:1901576,GO:1901700	GO:0001101,GO:0006753,GO:0006952,GO:0008152,GO:0009259,GO:0009611,GO:0009725	GO:0001653	GO:0005886,GO:0016020
Lemnaceae_variable	OG0009740	N4.HOG0015676	0	0	0	0	0	1	1	2	2	2	1	0	5	3	2	2	3	0	1	0	0	2	1		LOC_Os04g04980,ODCA	Zm00001d007481,ODC1,Zm00001d021321		Belongs to the Orn Lys Arg decarboxylase class-II family	ornithine decarboxylase,ornithine decarboxylase-like	metabolic process			37JRD@33090	Sobic.005G156000.1.p	4558.Sb05g021830.1	3e-292	15368.BRADI4G36840.1,15368.BRADI4G36870.1,15368.BRADI4G36810.1,218851.Aquca_035_00119.1,42345.XP_008781228.1,4538.ORGLA04G0012500.1,4530.OS09T0543400-00,4558.Sb02g033250.1,4558.Sb02g031650.1,4558.Sb05g021830.1,4558.Sb02g031560.1,4558.Sb02g031570.1,4555.Si032178m,4555.Si030121m,29760.VIT_18s0001g00740.t01,29760.VIT_11s0016g04470.t01,4577.GRMZM2G001405_P01,4577.GRMZM2G140824_P01,4577.GRMZM2G052288_P01						Lm7210a018g003780_T001	Lm9252a018g003790_T001	Lj7182a18Mg003550_T001,Lj7182a18Tg003660_T001	Lj8627b18Mg003340_T001,Lj8627b18Tg003460_T001	Lj9421a18Mg003540_T001,Lj9421a18Tg003610_T001	Lt9434a018g004030_T001		Sobic.002G302100.1.p,Sobic.002G284000.1.p,Sobic.005G156000.1.p,Sobic.002G282800.1.p,Sobic.002G282900.1.p	Zm00001d007481_P001,Zm00001d022593_P001,Zm00001d021321_P001	Seita.2G293500.1.p,Seita.2G293400.1.p	LOC_Os04g04980.1,LOC_Os09g37120.1	Bradi4g36840.1.p,Bradi4g36870.1.p,Bradi4g36810.1.p		XP_010935192.1			VIT_218s0001g00740.1,VIT_211s0016g04470.1	cdem1g07629.t1	GO:0003674,GO:0003824,GO:0004586,GO:0005575,GO:0005622,GO:0005737,GO:0006082,GO:0006520,GO:0006576,GO:0006591,GO:0006595,GO:0006596,GO:0006807,GO:0008150,GO:0008152,GO:0009058,GO:0009308,GO:0009309,GO:0009445,GO:0009446,GO:0009987,GO:0016829,GO:0016830,GO:0016831,GO:0019752,GO:0033387,GO:0034641,GO:0042401,GO:0043436,GO:0044106,GO:0044237,GO:0044238,GO:0044249,GO:0044271,GO:0044281,GO:0071704,GO:0097164,GO:1901564,GO:1901566,GO:1901576,GO:1901605	GO:0008152
Lemnaceae_variable	OG0009790	N4.HOG0015730	1	1	1	0	1	1	1	2	2	2	1	0	1	1	1	1	1	1	1	1	0	1	2		LOC_Os10g01100	Zm00001d030171		Serine threonine-protein kinase,G-type lectin S-receptor-like serine threonine-protein kinase,lectin protein kinase family	G-type lectin S-receptor-like serine/threonine-protein kinase At1g34300,G-type lectin S-receptor-like serine/threonine-protein kinase At5g24080	protein phosphorylation,metabolic process	calmodulin binding	plasma membrane,membrane	37QTP@33090,37KU2@33090	Bradi3g21580.1.p	15368.BRADI3G21580.1	0	42345.XP_008811823.1,15368.BRADI3G21580.1,3641.EOY01333,3649.evm.model.supercontig_2.156,4641.GSMUA_Achr10P17930_001,4529.ORUFI10G00050.1,4558.Sb01g027580.1,4555.Si039007m,29760.VIT_01s0011g06080.t01,4577.GRMZM2G304897_P01	Spipo2G0020500	Sp9509d003g011450_T001	CAA7394900.1		Lg7742Ab005g013990_T001	Lm7210a005g011890_T001	Lm9252a005g012170_T001	Lj7182a05Mg011360_T001,Lj7182a05Tg011140_T001	Lj8627b05Mg010710_T001,Lj8627b05Tg011400_T001	Lj9421a05Mg011230_T001,Lj9421a05Tg011420_T001	Lt9434a005g012090_T001		Sobic.001G280300.1.p	Zm00001d030171_P001	Seita.9G303400.1.p	LOC_Os10g01100.1	Bradi3g21580.1.p	Aco013417.1	XP_010926083.1	GSMUA_Achr10P17930_001		VIT_201s0011g06080.1	cdem5g09042.t1,cdem4g18958.t1	GO:0003674,GO:0003824,GO:0004672,GO:0004674,GO:0005488,GO:0005515,GO:0005516,GO:0005575,GO:0005886,GO:0006468,GO:0006793,GO:0006796,GO:0006807,GO:0008150,GO:0008152,GO:0009987,GO:0016020,GO:0016301,GO:0016310,GO:0016740,GO:0016772,GO:0016773,GO:0019538,GO:0036211,GO:0043170,GO:0043412,GO:0044237,GO:0044238,GO:0044260,GO:0071704,GO:0071944,GO:0140096,GO:1901564	GO:0006468,GO:0008152	GO:0005516	GO:0005886,GO:0016020
Lemnaceae_variable	OG0010234	N4.HOG0016195	1	1	1	0	1	1	1	2	2	2	1	1	1	4	2	2	2	1	0	2	0	0	1		LOC_Os04g49430,LOC_Os02g45980	CL27927_1,Zm00001d043154,Zm00001d017641,IDP270		Protein present in Fab1, YOTB, Vac1, and EEA1,Regulator of chromosome condensation (RCC1) family with FYVE zinc finger domain,guanyl-nucleotide exchange factor activity	PH, RCC1 and FYVE domains-containing protein 1,PH, RCC1 and FYVE domains-containing protein 1-like,PH, RCC1 and FYVE domains-containing protein 1 isoform X1,PH, RCC1 and FYVE domains-containing protein 1-like isoform X1	metabolic process,catabolic process,protein ubiquitination,proteasome-mediated ubiquitin-dependent protein catabolic process,cellular macromolecule catabolic process,establishment of protein localization,proteolysis involved in protein catabolic process	ubiquitin protein ligase binding,ubiquitin protein ligase activity	cytoskeleton,membrane	37IBA@33090,38A5Q@33090,37PHB@33090	Aco011901.1	42345.XP_008794532.1	0	42345.XP_008794532.1,15368.BRADI5G19367.3,15368.BRADI3G51950.1,218851.Aquca_002_01359.1,4096.XP_009765137.1,3649.evm.model.supercontig_157.70,4558.Sb04g031600.1,4641.GSMUA_Achr1P02140_001,4641.GSMUA_Achr5P11650_001,4529.ORUFI04G24710.1,4538.ORGLA02G0242500.1,4558.Sb06g026493.1,4555.Si009235m,4555.Si020200m,4577.GRMZM2G318527_P01,38727.Pavir.Aa00959.1.p	Spipo1G0052500	Sp9509d002g006020_T001	CAA7391191.1		Lg7742Ab003g011500_T001	Lm7210a003g008650_T001	Lm9252a003g009080_T001	Lj7182a03Mg008210_T001,Lj7182a03Tg008400_T001	Lj8627b03Mg007750_T001,Lj8627b03Tg008330_T001	Lj9421a03Mg008310_T001,Lj9421a03Tg008290_T001	Lt9434a003g009020_T002	Zosma01g24900	Sobic.006G191900.1.p	Zm00001d002544_P004,Zm00001d043154_P001,Zm00001d017641_P004,Zm00001d051479_P005	Seita.7G212700.1.p,Seita.1G275300.1.p	LOC_Os04g49430.1,LOC_Os02g45980.1	Bradi5g19367.3.p,Bradi3g51950.1.p	Aco011901.1		GSMUA_Achr1P02140_001,GSMUA_Achr5P11650_001			cdem6g08529.t1	GO:0003674,GO:0005085,GO:0005488,GO:0005515,GO:0005575,GO:0005622,GO:0005737,GO:0005794,GO:0005829,GO:0008150,GO:0012505,GO:0016020,GO:0019899,GO:0043226,GO:0043227,GO:0043229,GO:0043231,GO:0051020,GO:0065007,GO:0065009,GO:0098772,GO:0003824,GO:0004842,GO:0005634,GO:0005654,GO:0005814,GO:0005815,GO:0005856,GO:0006139,GO:0006259,GO:0006281,GO:0006302,GO:0006303,GO:0006508,GO:0006511,GO:0006725,GO:0006807,GO:0006810,GO:0006886,GO:0006950,GO:0006974,GO:0008104,GO:0008152,GO:0009056,GO:0009057,GO:0009987,GO:0010498,GO:0015031,GO:0015630,GO:0015833,GO:0016567,GO:0016740,GO:0019538,GO:0019787,GO:0019941,GO:0030163,GO:0031625,GO:0031974,GO:0031981,GO:0032182,GO:0032183,GO:0032446,GO:0033036,GO:0033554,GO:0034641,GO:0036211,GO:0042886,GO:0043161,GO:0043170,GO:0043228,GO:0043232,GO:0043233,GO:0043412,GO:0043632,GO:0044237,GO:0044238,GO:0044248,GO:0044260,GO:0044265,GO:0044389,GO:0045184,GO:0046483,GO:0046907,GO:0050896,GO:0051179,GO:0051234,GO:0051603,GO:0051641,GO:0051649,GO:0051716,GO:0061630,GO:0061659,GO:0070013,GO:0070647,GO:0070727,GO:0071702,GO:0071704,GO:0071705,GO:0090304,GO:0140096,GO:1901360,GO:1901564,GO:1901565,GO:1901575	GO:0008152,GO:0009056,GO:0016567,GO:0043161,GO:0044265,GO:0045184,GO:0051603	GO:0031625,GO:0061630	GO:0005856,GO:0016020
Lemnaceae_variable	OG0010754	N4.HOG0016737	1	1	1	0	1	1	1	2	2	2	1	0	1	7	1	1	1	1	0	1	0	1	0		LOC_Os03g44260	Zm00001d022318,Zm00001d024847,Zm00001d049820,Zm00001d024223,Zm00001d028747,Zm00001d033230,Zm00001d051694		Piriformospora indica-insensitive protein	receptor like protein 29-like	response to fungus,biological process involved in symbiotic interaction		plasma membrane,chloroplast,plastid,membrane	37R5B@33090	Zm00001d024223_P001	4577.GRMZM2G092024_P01	4.49e-252	4641.GSMUA_Achr7P01190_001,4565.Traes_5BL_AE4D58934.1,4513.MLOC_53949.2,29730.Gorai.011G045500.1,4529.ORUFI03G28530.1,4558.Sb01g013570.1,4555.Si039532m,29760.VIT_09s0070g00390.t01,4536.ONIVA02G12380.1,4577.GRMZM2G092024_P01	Spipo0G0184100	Sp9509d017g000250_T001	CAA7394027.1		Lg7742Ab008g006350_T001	Lm7210a008g006060_T001	Lm9252a008g006340_T001	Lj7182a08Mg006740_T001,Lj7182a08Tg005190_T001	Lj8627b08Mg005480_T001,Lj8627b08Tg005180_T001	Lj9421a08Mg005510_T001,Lj9421a08Tg005230_T001	Lt9434a008g005780_T001		Sobic.001G155800.1.p	Zm00001d022318_P001,Zm00001d024847_P001,Zm00001d049820_P001,Zm00001d024223_P001,Zm00001d028747_P001,Zm00001d033230_P001,Zm00001d051694_P001	Seita.9G157300.1.p	LOC_Os03g44260.1	Bradi1g13793.1.p	Aco008725.1		GSMUA_Achr7P01190_001		VIT_209s0070g00390.1		GO:0005575,GO:0005622,GO:0005737,GO:0005886,GO:0008150,GO:0009507,GO:0009536,GO:0009605,GO:0009607,GO:0009608,GO:0009610,GO:0009620,GO:0016020,GO:0043207,GO:0043226,GO:0043227,GO:0043229,GO:0043231,GO:0044403,GO:0044419,GO:0050896,GO:0051707,GO:0071944	GO:0009620,GO:0044403		GO:0005886,GO:0009507,GO:0009536,GO:0016020
Lemnaceae_variable	OG0011043	N4.HOG0017039	1	1	1	0	0	0	0	0	0	0	0	2	1	1	1	1	1	1	2	2	0	2	2		LOC_Os06g20620	IDP2406		Belongs to the glycosyl hydrolase 5 (cellulase A) family	mannan endo-1,4-beta-mannosidase 6-like,mannan endo-1,4-beta-mannosidase 6	carbohydrate metabolic process,metabolic process,catabolic process,cell wall macromolecule catabolic process	hydrolase activity		37SB4@33090	Bradi1g42770.1.p	15368.BRADI1G42770.1	0	4537.OPUNC06G11800.2,15368.BRADI1G42770.1,4432.XP_010252627.1,42345.XP_008798844.1,42345.XP_008775972.1,4641.GSMUA_Achr8P24410_001,4641.GSMUA_Achr5P22340_001,4530.OS06T0311600-01,4558.Sb10g011830.1,4555.Si006454m,29760.VIT_00s0187g00320.t01,3641.EOY28877	Spipo12G0029400	Sp9509d012g004040_T001	CAA7407913.1									Zosma06g16310,Zosma06g16280	Sobic.010G130300.1.p	Zm00001d045873_P002	Seita.4G137000.1.p	LOC_Os06g20620.1	Bradi1g42770.1.p	Aco000809.1	XP_010913204.1,XP_010928140.1	GSMUA_Achr8P24410_001,GSMUA_Achr5P22340_001		VIT_200s0187g00280.1,VIT_200s0187g00320.1	cdem2g07334.t1,cdem5g12958.t1	GO:0000272,GO:0003674,GO:0003824,GO:0004553,GO:0004567,GO:0005975,GO:0005976,GO:0008150,GO:0008152,GO:0009056,GO:0009057,GO:0009987,GO:0010412,GO:0015923,GO:0016052,GO:0016787,GO:0016798,GO:0016985,GO:0016998,GO:0043170,GO:0044036,GO:0044237,GO:0044238,GO:0044247,GO:0044248,GO:0044260,GO:0044262,GO:0044264,GO:0044275,GO:0046355,GO:0071554,GO:0071704,GO:1901575	GO:0005975,GO:0008152,GO:0009056,GO:0016998	GO:0016787
Lemnaceae_variable	OG0011160	N4.HOG0017158	2	1	1	1	0	0	0	1	1	1	0	1	1	1	1	1	1	1	1	1	0	1	0		LOC_Os10g34200	IDP6784		structural constituent of ribosome	LOW QUALITY PROTEIN: uncharacterized protein LOC109836647,transcriptional regulator ATRX homolog	nuclear-transcribed mRNA catabolic process,regulation of DNA-templated transcription,regulation of transcription by RNA polymerase II,translation,metabolic process,catabolic process,regulation of macromolecule biosynthetic process,positive regulation of gene expression,regulation of cellular metabolic process,cellular macromolecule catabolic process,establishment of protein localization,positive regulation of DNA-templated transcription,regulation of cellular macromolecule biosynthetic process	structural constituent of ribosome	ribosome,small ribosomal subunit,membrane	37W07@33090	Bradi3g29100.2.p	15368.BRADI3G29100.2	8.58e-248	42345.XP_008779022.1,15368.BRADI3G29100.2,4641.GSMUA_Achr8P13700_001,4529.ORUFI10G14370.1,4558.Sb01g019030.1,4555.Si036206m,29760.VIT_01s0010g01610.t01,4577.AC192362.3_FGP003	Spipo11G0001900,Spipo11G0002100	Sp9509d009g007220_T001	CAA7403931.1	Wa8730c014g006800_T001				Lj7182a04Tg004480_T001	Lj8627b04Tg004720_T001	Lj9421a04Tg004660_T001		Zosma03g20920	Sobic.001G216100.1.p	Zm00001d032666_P001	Seita.9G218000.1.p	LOC_Os10g34200.1	Bradi3g29100.2.p	Aco007709.1	XP_010907637.1	GSMUA_Achr8P13700_001		VIT_201s0010g01610.1		GO:0000184,GO:0000462,GO:0000956,GO:0001666,GO:0002181,GO:0003674,GO:0003735,GO:0005198,GO:0005575,GO:0005622,GO:0005634,GO:0005654,GO:0005737,GO:0005783,GO:0005789,GO:0005791,GO:0005829,GO:0005840,GO:0005844,GO:0006139,GO:0006355,GO:0006357,GO:0006364,GO:0006396,GO:0006401,GO:0006402,GO:0006412,GO:0006413,GO:0006417,GO:0006450,GO:0006518,GO:0006605,GO:0006606,GO:0006612,GO:0006613,GO:0006614,GO:0006725,GO:0006807,GO:0006810,GO:0006886,GO:0006913,GO:0006950,GO:0006996,GO:0008104,GO:0008150,GO:0008152,GO:0009056,GO:0009057,GO:0009058,GO:0009059,GO:0009628,GO:0009889,GO:0009891,GO:0009892,GO:0009893,GO:0009966,GO:0009967,GO:0009987,GO:0010467,GO:0010468,GO:0010556,GO:0010557,GO:0010604,GO:0010605,GO:0010608,GO:0010628,GO:0010629,GO:0010646,GO:0010647,GO:0012505,GO:0015031,GO:0015833,GO:0015935,GO:0016020,GO:0016043,GO:0016070,GO:0016071,GO:0016072,GO:0017038,GO:0019219,GO:0019222,GO:0019439,GO:0019538,GO:0022607,GO:0022613,GO:0022618,GO:0022626,GO:0022627,GO:0023051,GO:0023056,GO:0030490,GO:0030867,GO:0031090,GO:0031323,GO:0031325,GO:0031326,GO:0031328,GO:0031974,GO:0031981,GO:0031984,GO:0032268,GO:0032991,GO:0033036,GO:0033365,GO:0033554,GO:0034063,GO:0034248,GO:0034470,GO:0034504,GO:0034641,GO:0034645,GO:0034655,GO:0034660,GO:0036293,GO:0036294,GO:0042175,GO:0042221,GO:0042254,GO:0042274,GO:0042788,GO:0042886,GO:0043043,GO:0043170,GO:0043226,GO:0043227,GO:0043228,GO:0043229,GO:0043231,GO:0043232,GO:0043233,GO:0043603,GO:0043604,GO:0043933,GO:0044085,GO:0044237,GO:0044238,GO:0044248,GO:0044249,GO:0044260,GO:0044265,GO:0044270,GO:0044271,GO:0044391,GO:0045047,GO:0045182,GO:0045184,GO:0045893,GO:0045935,GO:0045944,GO:0046483,GO:0046700,GO:0046907,GO:0048518,GO:0048519,GO:0048522,GO:0048583,GO:0048584,GO:0050789,GO:0050794,GO:0050896,GO:0051169,GO:0051170,GO:0051171,GO:0051173,GO:0051179,GO:0051234,GO:0051246,GO:0051252,GO:0051254,GO:0051641,GO:0051649,GO:0051716,GO:0060255,GO:0065003,GO:0065007,GO:0065008,GO:0070013,GO:0070482,GO:0070727,GO:0070887,GO:0070925,GO:0070972,GO:0071453,GO:0071456,GO:0071702,GO:0071704,GO:0071705,GO:0071826,GO:0071840,GO:0072594,GO:0072599,GO:0072657,GO:0080090,GO:0080134,GO:0080135,GO:0090150,GO:0090304,GO:0098552,GO:0098554,GO:0098556,GO:0098562,GO:0098588,GO:0098827,GO:1901360,GO:1901361,GO:1901564,GO:1901566,GO:1901575,GO:1901576,GO:1902680,GO:1903506,GO:1903508,GO:1990145,GO:1990904,GO:2000112,GO:2000638,GO:2000640,GO:2001141	GO:0000956,GO:0006355,GO:0006357,GO:0006412,GO:0008152,GO:0009056,GO:0010556,GO:0010628,GO:0031323,GO:0044265,GO:0045184,GO:0045893,GO:2000112	GO:0003735	GO:0005840,GO:0015935,GO:0016020
Lemnaceae_variable	OG0012150	N4.HOG0018200	1	1	1	0	0	0	0	0	0	0	0	0	4	2	1	1	1	1	2	0	0	2	0		LOC_Os10g40610	IDP8389,Zm00001d029924		flavin-containing monooxygenase	flavin-containing monooxygenase FMO GS-OX5-like isoform X1,flavin-containing monooxygenase FMO GS-OX-like 2,flavin-containing monooxygenase FMO GS-OX-like 5,flavin-containing monooxygenase FMO GS-OX5-like	metabolic process	monooxygenase activity		37J7F@33090	Bradi3g33047.1.p	15368.BRADI3G33047.1	0	42345.XP_008796821.1,15368.BRADI3G33047.1,4529.ORUFI10G19280.1,4558.Sb01g029420.1,4558.Sb01g029430.1,4555.Si035126m,29760.VIT_13s0019g00660.t01,29760.VIT_13s0019g00620.t01,4577.GRMZM2G423886_P01	Spipo1G0085200	Sp9509d013g001230_T002	CAA7391654.1										Sobic.001G302400.1.p,Sobic.001G302732.1.p,Sobic.001G302500.1.p,Sobic.001G302666.1.p	Zm00001d029922_P001,Zm00001d029924_P001	Seita.9G327800.1.p	LOC_Os10g40610.1	Bradi3g33047.1.p	Aco012056.1	XP_010933690.2,XP_010933691.2			VIT_213s0019g00660.1,VIT_213s0019g00620.1		GO:0003674,GO:0003824,GO:0004497,GO:0008150,GO:0008152,GO:0016491	GO:0008152	GO:0004497
Lemnaceae_variable	OG0013170	N4.HOG0019213	1	0	0	0	0	0	0	0	0	0	0	1	1	1	0	1	0	0	0	0	0	0	0		LOC_Os12g07870	Zm00001d042610		Methyltransferase,Putative S-adenosyl-L-methionine-dependent methyltransferase	QUASIMODO 3,LOW QUALITY PROTEIN: probable methyltransferase PMT26,LOW QUALITY PROTEIN: probable methyltransferase PMT27	metabolic process,methylation			37KUC@33090,37J0B@33090	Sobic.K030100.1.p	4558.Sb03g038660.1	2.36e-176	4529.ORUFI12G05380.1,4558.Sb03g038660.1,4432.XP_010270331.1,42345.XP_008811930.1,4577.GRMZM2G144602_P01	Spipo0G0184300											Zosma02g14780	Sobic.K030100.1.p	Zm00001d042610_P001		LOC_Os12g07870.1								GO:0003674,GO:0003824,GO:0005575,GO:0005622,GO:0005737,GO:0005768,GO:0005794,GO:0005802,GO:0008150,GO:0008152,GO:0008168,GO:0008757,GO:0012505,GO:0016740,GO:0016741,GO:0031410,GO:0031982,GO:0031984,GO:0032259,GO:0043226,GO:0043227,GO:0043229,GO:0043231,GO:0097708,GO:0098791	GO:0008152,GO:0032259
Lemnaceae_variable	OG0000009	N4.HOG0000230	0	0	1	0	0	0	1	2	0	0	0	3	0	0	0	2	2	0	1	4	0	1	2		RLCK138,RLCK379		EGM1,RDA2/SD1-13,CBRLK1/RKS2/SD1-13,ARK1/RK1/SDK1,ARK2/AtARK2/RK2,CES101/RFO3,ARK3/RK3,B120	Serine threonine-protein kinase,Protein tyrosine kinase,G-type lectin S-receptor-like serine threonine-protein kinase,belongs to the protein kinase superfamily	G-type lectin S-receptor-like serine/threonine-protein kinase B120,G-type lectin S-receptor-like serine/threonine-protein kinase At1g11300,G-type lectin S-receptor-like serine/threonine-protein kinase At4g27290,receptor-like serine/threonine-protein kinase SD1-8,G-type lectin S-receptor-like serine/threonine-protein kinase At4g03230,cysteine-rich receptor-like protein kinase 5	protein phosphorylation,metabolic process	calmodulin binding	plasma membrane,membrane	37ZEX@33090,3854F@33090,37KBB@33090,37M64@33090,37HNN@33090,37RWM@33090,38AKX@33090,386M4@33090,37ZAP@33090	GSMUA_AchrUn_randomP20740_001	4641.GSMUA_AchrUn_randomP20740_001	0	15368.BRADI5G23050.1,4513.MLOC_6912.2,4432.XP_010268933.1,42345.XP_008803876.1,3649.evm.model.supercontig_27.172,85681.XP_006426995.1,3694.POPTR_0011s03730.1,4641.GSMUA_AchrUn_randomP20740_001,4641.GSMUA_Achr8P07420_001,4641.GSMUA_Achr11P08570_001,4641.GSMUA_AchrUn_randomP20750_001,4529.ORUFI04G05590.1,4533.OB04G33320.1,42345.XP_008776768.1,218851.Aquca_003_00360.1			CAA7405682.1				Lm9252a008g000690_T001	Lj7182a08Mg000660_T001,Lj7182a08Mg000670_T001				Zosma04g18720,Zosma04g18690,Zosma04g18670				LOC_Os04g15580.1,LOC_Os04g53996.1	Bradi5g23046.1.p,Bradi5g11141.1.p		XP_019702427.1	GSMUA_AchrUn_randomP20740_001,GSMUA_Achr8P07420_001,GSMUA_Achr11P08570_001,GSMUA_AchrUn_randomP20750_001		VIT_219s0014g03990.1	cdem11g21314.t1,cdem10g22138.t1	GO:0003674,GO:0003824,GO:0004672,GO:0004674,GO:0005488,GO:0005515,GO:0005516,GO:0005575,GO:0005886,GO:0006468,GO:0006793,GO:0006796,GO:0006807,GO:0008150,GO:0008152,GO:0009987,GO:0016020,GO:0016301,GO:0016310,GO:0016740,GO:0016772,GO:0016773,GO:0019538,GO:0036211,GO:0043170,GO:0043412,GO:0044237,GO:0044238,GO:0044260,GO:0071704,GO:0071944,GO:0140096,GO:1901564	GO:0006468,GO:0008152	GO:0005516	GO:0005886,GO:0016020
Lemnaceae_variable	OG0000043	N4.HOG0000568	0	0	0	0	5	0	0	0	0	0	0	0	0	0	0	1	1	0	0	0	0	0	2		LOC_Os06g06480		H3.1/HTR2,HTR6,ATMGH3/HTR10/MGH3,HTR14,H3.1/HTR3,H3.3/HTR4,H3.3/HTR5,H3.1/HTR13,H3.1/HTR9,H3.3/HTR8,H3.15,HTR11,H3.1/HTR1	Histone H3,Histone H3.3-like,histone H3.2	Histone H3.2,Histone H3.3	nucleosome assembly	centromeric DNA binding,nucleosomal DNA binding,sequence-specific DNA binding	nucleosome	37TRG@33090,37TVG@33090	LOC_Os06g06480.1	4536.ONIVA06G20170.1	3.69e-178	15368.BRADI5G09837.1,4565.Traes_1BL_4734A3E40.3,4006.Lus10013948,13333.ERN08186,102107.XP_008219337.1,4565.Traes_4AS_C1C108283.1,72664.XP_006401653.1,4536.ONIVA06G20170.1					Lg7742Ab013g008340_T001,Lg7742Ab020g005950_T001,Lg7742Ab016g008650_T001,Lg7742Ab014g010380_T001,Lg7742Ab020g005910_T001											LOC_Os06g06480.1	Bradi5g09841.1.p						cdem8g14188.t1,cdem8g23402.t1	GO:0000785,GO:0000786,GO:0003674,GO:0003676,GO:0003677,GO:0003682,GO:0005488,GO:0005575,GO:0005622,GO:0005634,GO:0005694,GO:0006325,GO:0006334,GO:0006996,GO:0008150,GO:0009987,GO:0016043,GO:0022607,GO:0031490,GO:0031491,GO:0031492,GO:0032991,GO:0032993,GO:0034728,GO:0043226,GO:0043227,GO:0043228,GO:0043229,GO:0043231,GO:0043232,GO:0043933,GO:0044085,GO:0044815,GO:0044877,GO:0051276,GO:0065003,GO:0065004,GO:0071103,GO:0071824,GO:0071840,GO:0097159,GO:1901363,GO:0000070,GO:0000278,GO:0000280,GO:0000775,GO:0000776,GO:0000819,GO:0003690,GO:0007049,GO:0007059,GO:0019237,GO:0022402,GO:0034508,GO:0043565,GO:0048285,GO:0051382,GO:0051383,GO:0070925,GO:0098687,GO:0098813,GO:0140014,GO:1903047,GO:1990837	GO:0006334	GO:0019237,GO:0031492,GO:0043565	GO:0000786
Lemnaceae_variable	OG0000082	N4.HOG0000898	0	1	0	0	1	0	0	0	2	1	1	0	1	0	0	1	0	0	0	3	0	0	1		LOC_Os05g38310		ATRUB1/NEDD8/RUB1,UBQ12,UBQ13,RUB2/UBQ7,RPL40A/UBQ2,UBQ8,EMB2167/ERD16/HAP4/UBQ1,UBQ14,UBQ11,UBI10/UBQ10,UBQ3,UBQ4,UBQ9	AN1-like Zinc finger,Ubiquitin exists either covalently attached to another protein, or free (unanchored). When covalently bound, it is conjugated to target proteins via an isopeptide bond either as a monomer (monoubiquitin), a polymer linked via different Lys residues of the ubiquitin (polyubiquitin chains) or a linear polymer linked via the initiator Met of the ubiquitin (linear polyubiquitin chains). Polyubiquitin chains, when attached to a target protein, have different functions depending on the Lys residue of the ubiquitin that is linked,Ribosomal protein S27a,Ubiquitin exists either covalently attached to another protein, or free (unanchored). When covalently bound, it is conjugated to target proteins via an isopeptide bond either as a monomer (monoubiquitin), a polymer linked via different Lys residues of the ubiquitin (polyubiquitin chains) or a linear polymer linked via the initiator Met of the ubiquitin (linear polyubiquitin chains). Polyubiquitin chains, when attached to a target protein, have different functions depending on the Lys residue of the ubiquitin that is linked Lys-48-linked is involved in protein degradation via the proteasome,cellular macromolecule catabolic process,Ubiquitin-2 like Rad60 SUMO-like,ubiquitin-60S ribosomal protein	Ubiquitin,ubiquitin 10, polyubiquitin 10,Polyubiquitin 11,Polyubiquitin	ribosomal small subunit assembly,translation,metabolic process	structural constituent of ribosome,protein tag	ribosome,small ribosomal subunit	37K87@33090,37IJ5@33090,37TWI@33090	GSMUA_Achr10P04880_001	4641.GSMUA_Achr10P04880_001	2.03e-133	13349.G1X8M1,4098.XP_009631616.1,101162.XP_007685506.1,4641.GSMUA_Achr3P30150_001,4641.GSMUA_Achr10P04880_001,4641.GSMUA_AchrUn_randomP20780_001,4641.GSMUA_Achr5P00760_001,4529.ORUFI05G20290.1,4558.Sb10g003590.1,218851.Aquca_044_00102.1		Sp9509d017g003920_T001			Lg7742Ab014g000940_T001				Lj8627b00Ug005180_T001,Lj8627b09Mg001750_T001	Lj9421a09Mg001730_T001	Lt9434a00Ug000590_T001		Sobic.010G040600.1.p			LOC_Os05g38310.1				GSMUA_Achr10P04880_001,GSMUA_AchrUn_randomP20780_001,GSMUA_Achr5P00760_001			cdem3g00324.t1	GO:0000028,GO:0002109,GO:0002181,GO:0003674,GO:0003735,GO:0005198,GO:0005575,GO:0005622,GO:0005634,GO:0005730,GO:0005737,GO:0005829,GO:0005840,GO:0006139,GO:0006364,GO:0006396,GO:0006412,GO:0006518,GO:0006725,GO:0006807,GO:0006996,GO:0008150,GO:0008152,GO:0009058,GO:0009059,GO:0009987,GO:0010467,GO:0015935,GO:0016043,GO:0016070,GO:0016072,GO:0019538,GO:0022607,GO:0022613,GO:0022618,GO:0022626,GO:0022627,GO:0030490,GO:0031386,GO:0031974,GO:0031981,GO:0032991,GO:0034470,GO:0034641,GO:0034645,GO:0034660,GO:0042254,GO:0042255,GO:0042274,GO:0043043,GO:0043170,GO:0043226,GO:0043227,GO:0043228,GO:0043229,GO:0043231,GO:0043232,GO:0043233,GO:0043603,GO:0043604,GO:0043933,GO:0044085,GO:0044237,GO:0044238,GO:0044249,GO:0044260,GO:0044271,GO:0044391,GO:0046483,GO:0065003,GO:0070013,GO:0070925,GO:0071704,GO:0071826,GO:0071840,GO:0090304,GO:1901360,GO:1901564,GO:1901566,GO:1901576,GO:1990904	GO:0000028,GO:0006412,GO:0008152	GO:0003735,GO:0031386	GO:0005840,GO:0015935
Lemnaceae_variable	OG0000101	N4.HOG0001077	0	0	0	0	0	0	0	0	0	0	1	0	0	0	0	1	0	0	1	0	0	0	1		LOC_Os05g38760		HIS4	Core component of nucleosome. Nucleosomes wrap and compact DNA into chromatin, limiting DNA accessibility to the cellular machineries which require DNA as a template. Histones thereby play a central role in transcription regulation, DNA repair, DNA replication and chromosomal stability. DNA accessibility is regulated via a complex set of post-translational modifications of histones, also called histone code, and nucleosome remodeling	histone H4	nucleosome assembly		nucleosome	37UE8@33090,37ZQ9@33090	cdem9g09203.t1	29730.Gorai.009G393400.1	4.78e-67	29730.Gorai.009G393400.1,102107.XP_008223213.1,3750.XP_008359709.1,4529.ORUFI05G20660.1											Lt9434a012g001010_T001					LOC_Os05g38760.1			XP_010913656.1				cdem9g09203.t1	GO:0000228,GO:0000785,GO:0000786,GO:0003674,GO:0003676,GO:0003677,GO:0005488,GO:0005515,GO:0005575,GO:0005622,GO:0005634,GO:0005694,GO:0006325,GO:0006334,GO:0006996,GO:0008150,GO:0009987,GO:0016043,GO:0022607,GO:0031974,GO:0031981,GO:0032991,GO:0032993,GO:0034728,GO:0042393,GO:0043226,GO:0043227,GO:0043228,GO:0043229,GO:0043231,GO:0043232,GO:0043233,GO:0043933,GO:0044085,GO:0044815,GO:0051276,GO:0065003,GO:0065004,GO:0070013,GO:0071103,GO:0071824,GO:0071840,GO:0097159,GO:1901363	GO:0006334		GO:0000786
Lemnaceae_variable	OG0000101	N4.HOG0001085	0	0	0	0	1	0	0	0	0	0	0	0	0	0	0	1	0	0	0	0	0	0	0		H4		HIS4	Core component of nucleosome. Nucleosomes wrap and compact DNA into chromatin, limiting DNA accessibility to the cellular machineries which require DNA as a template. Histones thereby play a central role in transcription regulation, DNA repair, DNA replication and chromosomal stability. DNA accessibility is regulated via a complex set of post-translational modifications of histones, also called histone code, and nucleosome remodeling	histone H4	nucleosome assembly		nucleosome	37UE8@33090	Lg7742Ab012g001070_T001	102107.XP_008223213.1	3.95e-65	102107.XP_008223213.1					Lg7742Ab012g001070_T001											LOC_Os09g38020.1								GO:0000228,GO:0000785,GO:0000786,GO:0003674,GO:0003676,GO:0003677,GO:0005488,GO:0005515,GO:0005575,GO:0005622,GO:0005634,GO:0005694,GO:0006325,GO:0006334,GO:0006996,GO:0008150,GO:0009987,GO:0016043,GO:0022607,GO:0031974,GO:0031981,GO:0032991,GO:0032993,GO:0034728,GO:0042393,GO:0043226,GO:0043227,GO:0043228,GO:0043229,GO:0043231,GO:0043232,GO:0043233,GO:0043933,GO:0044085,GO:0044815,GO:0051276,GO:0065003,GO:0065004,GO:0070013,GO:0071103,GO:0071824,GO:0071840,GO:0097159,GO:1901363	GO:0006334		GO:0000786
Lemnaceae_variable	OG0000101	N4.HOG0001092	0	0	0	0	1	0	0	0	0	0	0	0	0	0	0	1	0	0	0	0	0	0	0		LOC_Os05g38740		HIS4	Core component of nucleosome. Nucleosomes wrap and compact DNA into chromatin, limiting DNA accessibility to the cellular machineries which require DNA as a template. Histones thereby play a central role in transcription regulation, DNA repair, DNA replication and chromosomal stability. DNA accessibility is regulated via a complex set of post-translational modifications of histones, also called histone code, and nucleosome remodeling	histone H4	nucleosome assembly		nucleosome	37UE8@33090	Lg7742Ab009g001440_T001	102107.XP_008223213.1	3.95e-65	102107.XP_008223213.1					Lg7742Ab009g001440_T001											LOC_Os05g38740.1								GO:0000228,GO:0000785,GO:0000786,GO:0003674,GO:0003676,GO:0003677,GO:0005488,GO:0005515,GO:0005575,GO:0005622,GO:0005634,GO:0005694,GO:0006325,GO:0006334,GO:0006996,GO:0008150,GO:0009987,GO:0016043,GO:0022607,GO:0031974,GO:0031981,GO:0032991,GO:0032993,GO:0034728,GO:0042393,GO:0043226,GO:0043227,GO:0043228,GO:0043229,GO:0043231,GO:0043232,GO:0043233,GO:0043933,GO:0044085,GO:0044815,GO:0051276,GO:0065003,GO:0065004,GO:0070013,GO:0071103,GO:0071824,GO:0071840,GO:0097159,GO:1901363	GO:0006334		GO:0000786
Lemnaceae_variable	OG0000101	N4.HOG0001094	0	0	0	0	0	0	0	1	0	0	0	0	0	0	0	1	0	0	0	0	0	0	0		LOC_Os09g26340		HIS4	Core component of nucleosome. Nucleosomes wrap and compact DNA into chromatin, limiting DNA accessibility to the cellular machineries which require DNA as a template. Histones thereby play a central role in transcription regulation, DNA repair, DNA replication and chromosomal stability. DNA accessibility is regulated via a complex set of post-translational modifications of histones, also called histone code, and nucleosome remodeling	histone H4	nucleosome assembly		nucleosome	37UE8@33090	Lj7182a09Mg001010_T001	102107.XP_008223213.1	3.95e-65	102107.XP_008223213.1								Lj7182a09Mg001010_T001								LOC_Os09g26340.1								GO:0000228,GO:0000785,GO:0000786,GO:0003674,GO:0003676,GO:0003677,GO:0005488,GO:0005515,GO:0005575,GO:0005622,GO:0005634,GO:0005694,GO:0006325,GO:0006334,GO:0006996,GO:0008150,GO:0009987,GO:0016043,GO:0022607,GO:0031974,GO:0031981,GO:0032991,GO:0032993,GO:0034728,GO:0042393,GO:0043226,GO:0043227,GO:0043228,GO:0043229,GO:0043231,GO:0043232,GO:0043233,GO:0043933,GO:0044085,GO:0044815,GO:0051276,GO:0065003,GO:0065004,GO:0070013,GO:0071103,GO:0071824,GO:0071840,GO:0097159,GO:1901363	GO:0006334		GO:0000786
Lemnaceae_variable	OG0000197	N4.HOG0001644	0	0	0	0	0	1	1	2	2	2	1	0	0	0	0	2	0	0	26	3	0	1	0		LOC_Os05g31550,LOC_Os05g31530		SAP2,SAP1	Belongs to the disease resistance NB-LRR family,Belongs to the peptidase A1 family,ADP binding,disease resistance protein	disease resistance protein RGA2-like	defense response,plant-type hypersensitive response		plasma membrane,membrane	37JN7@33090,37Q1N@33090,37Y0R@33090	XP_010910478.3	42345.XP_008778655.1	0	42345.XP_008778655.1,42345.XP_008791344.1,42345.XP_008791231.1,42345.XP_008803720.1,42345.XP_008780536.1,42345.XP_008776817.1,42345.XP_008776815.1,3983.cassava4.1_031148m,4432.XP_010279527.1,4641.GSMUA_Achr5P11640_001,4641.GSMUA_Achr11P25110_001,40148.OGLUM05G15340.1,4530.OS05T0380300-01,29760.VIT_13s0158g00170.t01						Lm7210a014g009060_T001	Lm9252a014g008770_T001	Lj7182a05Tg007860_T001,Lj7182a14Mg008010_T001	Lj8627b05Tg007890_T001,Lj8627b14Mg007850_T001	Lj9421a05Tg007970_T001,Lj9421a14Mg007870_T001	Lt9434a005g008470_T001					LOC_Os05g31550.1,LOC_Os05g31530.1			XP_010911461.2,XP_010918018.1,XP_019704715.1,XP_029118065.1,XP_019704647.1,XP_029118042.1,XP_029119696.1,XP_010918023.2,XP_010918015.1,XP_010918020.1,XP_019705566.2,XP_019705633.2,XP_010910478.3,XP_019704638.2,XP_019704639.2,XP_029119540.1,XP_029119541.1,XP_010918012.1,XP_029119658.1,XP_019704366.1,XP_019704633.1,XP_029119554.1,XP_010942284.2,XP_029116318.1,XP_010909618.1,XP_019710397.1	GSMUA_Achr5P11640_001,GSMUA_Achr7P12770_001,GSMUA_Achr11P25110_001		VIT_213s0158g00170.1		GO:0002376,GO:0005575,GO:0005886,GO:0006950,GO:0006952,GO:0006955,GO:0007154,GO:0007165,GO:0008150,GO:0008219,GO:0009626,GO:0009987,GO:0012501,GO:0016020,GO:0023052,GO:0033554,GO:0034050,GO:0045087,GO:0050789,GO:0050794,GO:0050896,GO:0051716,GO:0065007,GO:0071944	GO:0006952,GO:0009626		GO:0005886,GO:0016020
Lemnaceae_variable	OG0000216	N4.HOG0001729	0	1	0	0	0	0	0	0	0	0	0	0	4	0	3	5	5	3	1	2	0	0	0		LOC_Os03g44140,RLCK114,RLCK374,WAK129,WAK128		WAKL6,WAKL1,WAKL2,WAKL4,WAKL5,WAKL8,WAK4,WAK5,WAK3,AtWAK1/PRO25/WAK1,WAK2,RFO1/WAKL22,ATWAKL10/WAKL10	Wall-associated receptor kinase,Wall-associated receptor,Calcium-binding EGF-like domain,Wall-associated receptor kinase 5,Wall-associated receptor kinase galacturonan-binding,protein serine/threonine kinase activity,recognition of pollen,Epidermal growth factor-like domain.	wall-associated receptor kinase 3,wall-associated receptor kinase 2-like, partial,wall-associated receptor kinase 2-like,wall-associated receptor kinase 5,wall-associated receptor kinase 5-like,wall-associated receptor kinase 4,wall-associated receptor kinase 2,wall-associated receptor kinase 3-like,wall-associated receptor kinase 1-like	protein phosphorylation,metabolic process	calmodulin binding		37R7I@33090,37NC8@33090,37ZSD@33090	Aco010104.1	4432.XP_010273350.1	0	4432.XP_010273350.1,4432.XP_010273346.1,42345.XP_008802182.1,15368.BRADI4G01680.1,4565.Traes_5DS_711714943.2,15368.BRADI1G02290.1,15368.BRADI4G01647.1,15368.BRADI4G01670.1,42345.XP_008791341.1,4641.GSMUA_Achr2P02850_001,4641.GSMUA_Achr1P19960_001,40148.OGLUM03G28000.1,4537.OPUNC03G24920.1,4538.ORGLA12G0160300.1,4530.OS12T0615300-01,4530.OS12T0615100-01,4558.Sb04g037220.1,4558.Sb04g000880.1,4558.Sb08g021540.1,4558.Sb08g021600.1,4555.Si016448m,4555.Si024768m,4555.Si021304m,4432.XP_010273358.1		Sp9509d007g007060_T001											Sobic.004G345200.1.p,Sobic.004G008100.1.p,Sobic.008G170800.2.p,Sobic.008G171200.1.p		Seita.1G119700.1.p,Seita.3G392800.1.p,Seita.3G393000.1.p	LOC_Os03g44140.1,LOC_Os03g44050.1,LOC_Os12g42040.1,LOC_Os12g42070.1,LOC_Os12g42060.1	Bradi4g01680.1.p,Bradi4g01661.1.p,Bradi1g02290.1.p,Bradi4g01647.3.p,Bradi4g01670.1.p	Aco010104.1,Aco022629.1,Aco022630.1	XP_010906678.1	GSMUA_Achr2P02850_001,GSMUA_Achr1P19960_001				GO:0003674,GO:0003824,GO:0004672,GO:0004674,GO:0005488,GO:0005515,GO:0005516,GO:0006468,GO:0006793,GO:0006796,GO:0006807,GO:0008150,GO:0008152,GO:0009987,GO:0016301,GO:0016310,GO:0016740,GO:0016772,GO:0016773,GO:0019538,GO:0036211,GO:0043170,GO:0043412,GO:0044237,GO:0044238,GO:0044260,GO:0071704,GO:0140096,GO:1901564	GO:0006468,GO:0008152	GO:0005516
Lemnaceae_variable	OG0000434	N4.HOG0002508	31	35	17	0	2	2	2	3	3	3	1	0	0	0	2	1	2	0	3	0	0	4	0		LOC_Os04g02920		AtRLP1/RLP1,AtRLP6/RLP6,AtRLP7/RLP7,RPP27,AtRLP9/RLP9,AtRLP11/RLP11,AtRLP13/RLP13,AtRLP14/RLP14,AtRLP15/RLP15,AtRLP19/RLP19,AtRLP21/RLP21,AtRLP25/RLP25,AtRLP28/RLP28,AtRLP30/RLP30,AtRLP31/RLP31,AtRLP34/RLP34,AtRLP35/RLP35,AtRLP37/EMB2800/RLP37,AtRLP38/RLP38,AtRLP45/RLP45,AtRLP47/RLP47,AtRLP48/RLP48,AtRLP50/RLP50,AtRLP53/RLP53,AtRLP54/RLP54,ATRLP56/RLP56	Leucine Rich Repeat,LRR receptor-like serine threonine-protein kinase,Leucine rich repeat N-terminal domain,Receptor-like protein 12,regulation of response to stimulus	receptor-like protein 15,receptor-like protein 34,receptor-like protein 9DC3, partial,receptor-like protein 56,receptor-like protein 13,receptor like protein 21-like,receptor-like protein 9b,receptor-like protein EIX2,receptor-like protein 45,receptor-like protein 14,receptor like protein 33,receptor-like protein 9a,receptor like protein 14,receptor-like protein 33,receptor like protein 21-like isoform X2,receptor-like protein 7,receptor-like protein 9a isoform X2	protein phosphorylation,transmembrane receptor protein serine/threonine kinase signaling pathway,metabolic process,response to wounding,response to hormone,response to auxin,response to brassinosteroid,trichoblast differentiation,leaf vascular tissue pattern formation,regulation of gastrulation,water homeostasis,cell differentiation,endodermal cell differentiation,regulation of cell fate specification,establishment of protein localization,root development,root hair elongation,ion homeostasis,root hair cell development,plant epidermis development,specification of plant organ axis polarity,plant organ development,regulation of endodermal cell differentiation,regulation of root morphogenesis,regulation of root development	transmembrane receptor protein serine/threonine kinase activity	cell wall,plasma membrane,plant-type cell wall,chloroplast,secondary cell wall,plastid,membrane,Casparian strip	37MYZ@33090,37TDQ@33090,37JQI@33090,37Z9R@33090,37IH3@33090,37Z3J@33090,387FI@33090	Bradi1g47610.2.p	15368.BRADI1G47610.1	0	15368.BRADI1G47620.1,15368.BRADI1G47610.1,42345.XP_008779580.1,42345.XP_008779395.1,3983.cassava4.1_003608m,71139.XP_010046665.1,29730.Gorai.012G134600.1,29730.Gorai.012G134500.1,57918.XP_004296066.1,4529.ORUFI04G01110.2,4432.XP_010270448.1,29730.Gorai.007G339700.1,3983.cassava4.1_021480m,4432.XP_010260539.1,4432.XP_010277051.1,65489.OBART07G09770.1,65489.OBART06G05120.1,65489.OBART04G27440.1,71139.XP_010049906.1,3760.EMJ20327,3983.cassava4.1_027348m,3694.POPTR_0081s00240.1,4565.Traes_2AL_13DD5A9B7.1,3694.POPTR_0003s04270.1,4432.XP_010270459.1,3983.cassava4.1_030322m,3847.GLYMA02G09181.1,4641.GSMUA_AchrUn_randomP03550_001,50452.A0A087G0P2,3641.EOX99105,65489.OBART04G01140.3,2711.XP_006495118.1,4533.OB07G17040.1,29760.VIT_11s0118g00040.t01,29760.VIT_11s0118g00080.t01,29760.VIT_11s0118g00160.t01,29760.VIT_09s0018g00830.t01	Spipo8G0017100,Spipo10G0005200,Spipo0G0172600,Spipo0G0151700,Spipo0G0156900,Spipo0G0157000,Spipo10G0004900,Spipo10G0005700,Spipo10G0004800,Spipo10G0004400,Spipo10G0004100,Spipo10G0006300,Spipo10G0045200,Spipo10G0003800,Spipo10G0006000,Spipo10G0055200,Spipo10G0002400,Spipo10G0003700,Spipo10G0043600,Spipo10G0043900,Spipo10G0044100,Spipo10G0043200,Spipo10G0043400,Spipo10G0043700,Spipo10G0002500,Spipo10G0055300,Spipo10G0002700,Spipo10G0003300,Spipo10G0052200,Spipo10G0012200,Spipo10G0003200	Sp9509d015g005900_T001,Sp9509d015g000540_T001,Sp9509d015g000440_T001,Sp9509d015g000670_T001,Sp9509d015g000510_T001,Sp9509d015g000730_T001,Sp9509d015g000710_T001,Sp9509d015g000550_T001,Sp9509d015g000700_T001,Sp9509d015g000640_T001,Sp9509d015g000680_T001,Sp9509d015g000720_T001,Sp9509d015g000650_T001,Sp9509d015g000610_T001,Sp9509d015g000590_T001,Sp9509d015g000330_T001,Sp9509d015g003380_T001,Sp9509d015g000410_T001,Sp9509d015g000340_T001,Sp9509d015g000400_T001,Sp9509d015g004900_T001,Sp9509d013g008070_T001,Sp9509d015g000350_T001,Sp9509d015g000300_T001,Sp9509d015g000450_T001,Sp9509d015g000570_T001,Sp9509d015g004820_T001,Sp9509d015g004790_T001,Sp9509d015g004770_T001,Sp9509d015g004800_T001,Sp9509d015g000230_T001,Sp9509d015g005910_T001,Sp9509d015g000240_T001,Sp9509d015g005540_T001,Sp9509d015g000260_T001	CAA7409273.1,CAA7409305.1,CAA7409276.1,CAA7409275.1,CAA7409285.1,CAA7409303.1,CAA7409288.1,CAA7409298.1,CAA7409302.1,CAA7409306.1,CAA7409299.1,CAA7409307.1,CAA7409284.1,CAA7409266.1,CAA7409274.1,CAA7409277.1,CAA7409278.1		Lg7742Ab001g008770_T002,Lg7742Ab001g008800_T001	Lm7210a001g008010_T001,Lm7210a001g008000_T001	Lm9252a001g008110_T001,Lm9252a001g008100_T001	Lj7182a01Mg007630_T001,Lj7182a01Mg007640_T001,Lj7182a01Tg007130_T001	Lj8627b01Mg007390_T001,Lj8627b01Mg007400_T001,Lj8627b01Tg007350_T001	Lj9421a01Mg007640_T001,Lj9421a01Mg007650_T001,Lj9421a01Tg007070_T001	Lt9434a001g007820_T001				Seita.4G052400.1.p,Seita.3G373700.1.p	LOC_Os04g02920.1	Bradi1g47621.1.p,Bradi1g47610.2.p		XP_029120778.1,XP_010910314.2,XP_010910737.1			VIT_211s0118g00040.1,VIT_211s0118g00080.1,VIT_211s0118g00160.1,VIT_209s0018g00830.1		GO:0005575,GO:0005622,GO:0005737,GO:0009507,GO:0009536,GO:0043226,GO:0043227,GO:0043229,GO:0043231,GO:0003002,GO:0003674,GO:0003824,GO:0004672,GO:0004674,GO:0004675,GO:0004888,GO:0006468,GO:0006793,GO:0006796,GO:0006807,GO:0006810,GO:0007154,GO:0007165,GO:0007166,GO:0007167,GO:0007178,GO:0007275,GO:0007389,GO:0008150,GO:0008152,GO:0009719,GO:0009725,GO:0009733,GO:0009734,GO:0009741,GO:0009742,GO:0009755,GO:0009987,GO:0010033,GO:0010051,GO:0010232,GO:0010233,GO:0010305,GO:0014070,GO:0016301,GO:0016310,GO:0016740,GO:0016772,GO:0016773,GO:0019199,GO:0019538,GO:0023052,GO:0032501,GO:0032502,GO:0032870,GO:0033993,GO:0036211,GO:0038023,GO:0042221,GO:0043170,GO:0043401,GO:0043412,GO:0044237,GO:0044238,GO:0044260,GO:0048545,GO:0048856,GO:0050789,GO:0050794,GO:0050896,GO:0051179,GO:0051234,GO:0051716,GO:0060089,GO:0065007,GO:0070887,GO:0071310,GO:0071365,GO:0071367,GO:0071383,GO:0071396,GO:0071407,GO:0071495,GO:0071704,GO:0140096,GO:1901564,GO:1901700,GO:1901701,GO:0009888,GO:0010073,GO:0048507,GO:0000003,GO:0001704,GO:0001706,GO:0003006,GO:0005618,GO:0005886,GO:0006833,GO:0006950,GO:0007369,GO:0007492,GO:0008104,GO:0009505,GO:0009531,GO:0009611,GO:0009653,GO:0009790,GO:0009791,GO:0009793,GO:0009798,GO:0010154,GO:0010453,GO:0010470,GO:0016020,GO:0022414,GO:0022603,GO:0030104,GO:0030154,GO:0030312,GO:0033036,GO:0035987,GO:0042044,GO:0042592,GO:0042659,GO:0045184,GO:0045595,GO:0045995,GO:0048226,GO:0048316,GO:0048598,GO:0048608,GO:0048646,GO:0048731,GO:0048869,GO:0048878,GO:0050793,GO:0050801,GO:0051239,GO:0051302,GO:0055065,GO:0055067,GO:0055075,GO:0055080,GO:0061458,GO:0065001,GO:0065008,GO:0071944,GO:0090558,GO:0090708,GO:0098771,GO:0099402,GO:1903224,GO:1905392,GO:1905421,GO:2000026,GO:2000067,GO:2000280,GO:0010015,GO:0010053,GO:0010054,GO:0016049,GO:0021700,GO:0022622,GO:0040007,GO:0048364,GO:0048468,GO:0048469,GO:0048588,GO:0048589,GO:0048764,GO:0048765,GO:0048767,GO:0060560,GO:0071695,GO:0080147,GO:0090627	GO:0006468,GO:0007178,GO:0008152,GO:0009611,GO:0009725,GO:0009733,GO:0009741,GO:0010054,GO:0010305,GO:0010470,GO:0030104,GO:0030154,GO:0035987,GO:0042659,GO:0045184,GO:0048364,GO:0048767,GO:0050801,GO:0080147,GO:0090558,GO:0090708,GO:0099402,GO:1903224,GO:2000067,GO:2000280	GO:0004675	GO:0005618,GO:0005886,GO:0009505,GO:0009507,GO:0009531,GO:0009536,GO:0016020,GO:0048226
Lemnaceae_variable	OG0000519	N4.HOG0002784	1	1	1	0	1	1	1	2	2	2	1	0	1	0	1	2	1	2	1	1	0	1	0		LOC_Os12g24640,LOC_Os11g39030		UBA1A	RNA recognition motif,Pfam:RRM_6	UBP1-associated protein 2B-like,UBP1-associated protein 2B,UBP1-associated protein 2A-like,UBP1-associated protein 2A	regulation of DNA-templated transcription,metabolic process,catabolic process,regulation of macromolecule biosynthetic process,positive regulation of gene expression,regulation of cellular metabolic process,regulation of circadian rhythm,mRNA transcription by RNA polymerase II,cellular macromolecule catabolic process,positive regulation of DNA-templated transcription,positive regulation of cellular component organization,circadian regulation of translation,positive regulation of telomere capping,positive regulation of telomerase RNA reverse transcriptase activity,regulation of cellular macromolecule biosynthetic process	sequence-specific DNA binding		37T5R@33090,37P6F@33090	Sobic.005G179400.1.p	4558.Sb05g023870.1	1.84e-269	42345.XP_008780851.1,4529.ORUFI11G20550.1,4641.GSMUA_AchrUn_randomP13830_001,4558.Sb05g023870.1,4555.Si027581m,29760.VIT_07s0031g01290.t01	Spipo15G0006600	Sp9509d018g005620_T001	CAA7401754.1		Lg7742Ab011g007020_T001	Lm7210a011g006620_T001	Lm9252a011g006610_T001	Lj7182a11Mg005880_T001,Lj7182a11Tg006280_T001	Lj8627b00Ug001110_T001,Lj8627b11Tg006520_T001	Lj9421a11Mg005940_T001,Lj9421a11Tg006260_T001	Lt9434a011g006750_T001		Sobic.005G179400.1.p		Seita.8G181800.1.p	LOC_Os12g24640.1,LOC_Os11g39030.1	Bradi4g14024.1.p	Aco004115.1,Aco031098.1	XP_010926239.1	GSMUA_Achr10P30520_001		VIT_207s0031g01290.1		GO:0000375,GO:0000377,GO:0000398,GO:0003674,GO:0003676,GO:0003677,GO:0003723,GO:0005488,GO:0005575,GO:0005622,GO:0005634,GO:0005654,GO:0005737,GO:0005829,GO:0006139,GO:0006351,GO:0006355,GO:0006366,GO:0006396,GO:0006397,GO:0006401,GO:0006417,GO:0006725,GO:0006807,GO:0007623,GO:0008150,GO:0008152,GO:0008380,GO:0009056,GO:0009057,GO:0009058,GO:0009059,GO:0009299,GO:0009889,GO:0009891,GO:0009893,GO:0009894,GO:0009987,GO:0010467,GO:0010468,GO:0010556,GO:0010557,GO:0010604,GO:0010608,GO:0010628,GO:0010638,GO:0016070,GO:0016071,GO:0018130,GO:0019219,GO:0019222,GO:0019438,GO:0019439,GO:0031323,GO:0031325,GO:0031326,GO:0031328,GO:0031329,GO:0031974,GO:0031981,GO:0032204,GO:0032206,GO:0032268,GO:0032501,GO:0032774,GO:0032991,GO:0033043,GO:0033044,GO:0034248,GO:0034250,GO:0034641,GO:0034645,GO:0034654,GO:0034655,GO:0042162,GO:0042752,GO:0042789,GO:0043085,GO:0043170,GO:0043226,GO:0043227,GO:0043229,GO:0043231,GO:0043233,GO:0043487,GO:0043488,GO:0043565,GO:0044093,GO:0044237,GO:0044238,GO:0044248,GO:0044249,GO:0044260,GO:0044265,GO:0044270,GO:0044271,GO:0045727,GO:0045893,GO:0045935,GO:0046483,GO:0046700,GO:0048511,GO:0048518,GO:0048522,GO:0050789,GO:0050790,GO:0050794,GO:0051052,GO:0051054,GO:0051128,GO:0051130,GO:0051171,GO:0051173,GO:0051246,GO:0051247,GO:0051252,GO:0051254,GO:0051338,GO:0051347,GO:0051972,GO:0051973,GO:0060255,GO:0061013,GO:0065007,GO:0065008,GO:0065009,GO:0070013,GO:0071704,GO:0080090,GO:0090304,GO:0097159,GO:0097167,GO:0097659,GO:1901360,GO:1901361,GO:1901362,GO:1901363,GO:1901575,GO:1901576,GO:1902680,GO:1903311,GO:1903506,GO:1903508,GO:1904353,GO:1904355,GO:1905661,GO:1905663,GO:1990904,GO:2000112,GO:2000278,GO:2000573,GO:2001141,GO:2001252	GO:0006355,GO:0008152,GO:0009056,GO:0010556,GO:0010628,GO:0031323,GO:0042752,GO:0042789,GO:0044265,GO:0045893,GO:0051130,GO:0097167,GO:1904355,GO:1905663,GO:2000112	GO:0043565
Lemnaceae_variable	OG0001312	N4.HOG0004892	1	1	1	0	1	1	1	2	2	2	1	0	1	0	1	1	0	0	0	0	0	1	0		BZIP69		ATBZIP12/DPBF4/EEL,AREB3/DPBF3	ABSCISIC ACID-INSENSITIVE 5-like protein,basic region leucin zipper,ABSCISIC ACID-INSENSITIVE 5-like protein 2,Basic region leucine zipper	ABSCISIC ACID-INSENSITIVE 5-like protein 2,protein ABSCISIC ACID-INSENSITIVE 5,ABSCISIC ACID-INSENSITIVE 5-like protein 5,ABSCISIC ACID-INSENSITIVE 5-like protein 7	response to acid chemical,regulation of DNA-templated transcription,response to hormone,abscisic acid-activated signaling pathway,regulation of macromolecule biosynthetic process,regulation of cellular metabolic process,cellular response to acid chemical,regulation of cellular macromolecule biosynthetic process	DNA-binding transcription factor activity,sequence-specific DNA binding		37R9J@33090,386S2@33090	Seita.6G240100.1.p	4555.Si014546m	2.12e-102	3694.POPTR_0008s01130.1,4155.Migut.J01594.1.p,4565.Traes_3AL_58F294736.2,4081.Solyc10g081350.1.1,4558.Sb02g043620.1,4530.OS08T0549600-00,4555.Si014546m,3694.POPTR_0006s02670.1,3750.XP_008375404.1,4537.OPUNC07G25180.1	Spipo6G0055300	Sp9509d006g002330_T001	CAA7392993.1		Lg7742Ab020g002440_T001	Lm7210a020g002230_T001	Lm9252a020g002380_T001	Lj7182a20Mg002110_T001,Lj7182a20Tg002280_T002	Lj8627b00Ug005890_T001,Lj8627b20Tg002270_T003	Lj9421a20Mg002170_T001,Lj9421a20Tg002170_T003	Lt9434a020g002420_T004		Sobic.007G176700.2.p		Seita.6G240100.1.p	LOC_Os08g43600.1						VIT_212s0034g00110.1		GO:0001101,GO:0003674,GO:0003676,GO:0003677,GO:0003700,GO:0005488,GO:0005575,GO:0005622,GO:0005634,GO:0006355,GO:0007154,GO:0007165,GO:0008150,GO:0009719,GO:0009725,GO:0009737,GO:0009738,GO:0009755,GO:0009889,GO:0009987,GO:0010033,GO:0010468,GO:0010556,GO:0019219,GO:0019222,GO:0023052,GO:0031323,GO:0031326,GO:0032870,GO:0033993,GO:0042221,GO:0043226,GO:0043227,GO:0043229,GO:0043231,GO:0043565,GO:0050789,GO:0050794,GO:0050896,GO:0051171,GO:0051252,GO:0051716,GO:0060255,GO:0065007,GO:0070887,GO:0071215,GO:0071229,GO:0071310,GO:0071396,GO:0071495,GO:0080090,GO:0097159,GO:0097305,GO:0097306,GO:0140110,GO:1901363,GO:1901700,GO:1901701,GO:1903506,GO:2000112,GO:2001141	GO:0001101,GO:0006355,GO:0009725,GO:0009738,GO:0010556,GO:0031323,GO:0071229,GO:2000112	GO:0003700,GO:0043565
Lemnaceae_variable	OG0002137	N4.HOG0006507	3	2	2	0	0	0	0	0	0	0	0	1	2	0	2	1	1	1	1	1	0	1	0		RASI		AtKTI5,ATKTI1/AtKTI4/KTI1	alpha-amylase inhibitor activity,Soybean trypsin inhibitor (Kunitz) family of protease inhibitors,Trypsin and protease inhibitor,Miraculin-like,alpha-amylase subtilisin	kunitz trypsin inhibitor 5-like,alpha-amylase/subtilisin inhibitor-like,Alpha-amylase/subtilisin inhibitor,miraculin,kunitz trypsin inhibitor 2-like	negative regulation of peptidase activity,regulation of proteolysis,regulation of cellular metabolic process	serine-type endopeptidase inhibitor activity,peptidase inhibitor activity	extracellular region,cell wall	37URQ@33090,384HF@33090,37SSJ@33090,37UY0@33090	Sobic.006G154300.1.p	4558.Sb06g023160.1	1.5e-158	4641.GSMUA_Achr5P19420_001,15368.BRADI4G01470.1,42345.XP_008778295.1,4641.GSMUA_Achr1P01860_001,4529.ORUFI04G20810.1,4555.Si019644m,4558.Sb06g023160.1,161934.XP_010683193.1,4555.Si011048m,29760.VIT_00s0270g00120.t01,3760.EMJ12410	Spipo11G0050700,Spipo11G0050800,Spipo11G0050900	Sp9509d009g001890_T001,Sp9509d009g001880_T001	CAA7403411.1,CAA7403409.1									Zosma05g20640	Sobic.008G159300.1.p,Sobic.006G154300.1.p		Seita.1G246600.1.p,Seita.7G174400.1.p	LOC_Os04g44470.1	Bradi4g01470.3.p	Aco019299.1	XP_010918417.2	GSMUA_Achr1P01860_001		VIT_200s0270g00120.1		GO:0003674,GO:0004857,GO:0004866,GO:0004867,GO:0008150,GO:0009892,GO:0010466,GO:0010605,GO:0010951,GO:0015066,GO:0019222,GO:0030162,GO:0030234,GO:0030414,GO:0031323,GO:0031324,GO:0032268,GO:0043086,GO:0044092,GO:0045861,GO:0048519,GO:0048523,GO:0050789,GO:0050790,GO:0050794,GO:0051171,GO:0051172,GO:0051246,GO:0051248,GO:0051336,GO:0051346,GO:0052547,GO:0052548,GO:0060255,GO:0061134,GO:0061135,GO:0065007,GO:0065009,GO:0080090,GO:0098772,GO:0005575,GO:0005576,GO:0005618,GO:0030312,GO:0048046,GO:0071944	GO:0010466,GO:0030162,GO:0031323	GO:0004867,GO:0030414	GO:0005576,GO:0005618
Lemnaceae_variable	OG0002325	N4.HOG0006838	0	1	0	0	0	0	0	0	0	0	0	0	0	0	0	1	0	0	0	0	0	0	2		LOC_Os05g27050		AtNPF8.5/AtPTR6/NPF8.5/PTR6,AtNPF8.4/AtPTR4/NPF8.4/PTR4,AtNPF8.3/ATPTR2/ATPTR2-B/NPF8.3/NTR1/PTR2/PTR2-B,AtNPF8.1/ATPTR1/NPF8.1/PTR1,AtNPF8.2/ATPTR5/NPF8.2/PTR5,AtNPF5.2/ATPTR3/NPF5.2/PTR3	Protein NRT1 PTR FAMILY 5.2-like,POT family,Peptide transporter	protein NRT1/ PTR FAMILY 5.2-like,protein NRT1/ PTR FAMILY 5.1,protein NRT1/ PTR FAMILY 8.1	response to acid chemical,defense response,response to osmotic stress,response to wounding,response to bacterium,response to hormone,response to salicylic acid,response to antibiotic	transmembrane transporter activity,peptide transmembrane transporter activity		37N6S@33090,37PK0@33090,37IEX@33090	cdem3g05800.t1	225117.XP_009334213.1	4.19e-173	225117.XP_009334213.1,2711.XP_006489759.1,4536.ONIVA05G12680.1,4641.GSMUA_Achr6P23640_001		Sp9509d010g010930_T001														LOC_Os05g27050.1							cdem3g05800.t1,cdem3g11141.t1	GO:0001101,GO:0003674,GO:0005215,GO:0006810,GO:0006857,GO:0006950,GO:0006952,GO:0006970,GO:0006972,GO:0008150,GO:0009605,GO:0009607,GO:0009611,GO:0009617,GO:0009624,GO:0009628,GO:0009651,GO:0009719,GO:0009725,GO:0009737,GO:0009751,GO:0009753,GO:0010033,GO:0010243,GO:0014070,GO:0015833,GO:0022857,GO:0033993,GO:0035672,GO:0035673,GO:0042221,GO:0042538,GO:0042742,GO:0042886,GO:0042887,GO:0042937,GO:0042938,GO:0042939,GO:0043200,GO:0043201,GO:0043207,GO:0046677,GO:0050896,GO:0051179,GO:0051234,GO:0051707,GO:0055085,GO:0071702,GO:0071705,GO:0080052,GO:0080053,GO:0097305,GO:0098542,GO:1901698,GO:1901700,GO:1904680	GO:0001101,GO:0006952,GO:0006970,GO:0009611,GO:0009617,GO:0009725,GO:0009751,GO:0046677	GO:0022857,GO:1904680
Lemnaceae_variable	OG0002360	N4.HOG0006902	1	2	1	0	4	4	4	5	3	5	2	0	0	0	0	1	1	1	0	0	0	0	2		LOC_Os07g24350		HDG2,HDG12,AtEDT1/ATHDG11/EDT1/HDG11,HDG3,HD-GL2-1/HDG1,AHDP/ANL2,PDF2,HDG4,ATML1,HB-7/HDG5	Homeobox-leucine zipper protein,START domain,lipid binding,in StAR and phosphatidylcholine transfer protein,Homeobox-leucine zipper protein HDG1-like	homeobox-leucine zipper protein ROC3-like,homeobox-leucine zipper protein ROC5,homeobox-leucine zipper protein HDG11-like,homeobox-leucine zipper protein ROC3,Homeobox-leucine zipper protein HDG4,homeobox-leucine zipper protein ROC9-like,homeobox-leucine zipper protein HDG5,homeobox-leucine zipper protein ROC8,protodermal factor 2,homeobox-leucine zipper protein ROC8-like,homeobox-leucine zipper protein HDG5-like	regulation of DNA-templated transcription,response to radiation,plant-type cell wall organization,trichoblast differentiation,regulation of macromolecule biosynthetic process,cell differentiation,regulation of cellular metabolic process,cuticle development,cell wall modification,root development,plant epidermis development,plant organ development,regulation of cellular macromolecule biosynthetic process	transcription regulatory region nucleic acid binding,DNA-binding transcription factor activity,sequence-specific DNA binding		37KNF@33090,37JZ8@33090,37N57@33090,37MV7@33090	cdem9g06087.t1	4432.XP_010245210.1	4.24e-102	42345.XP_008800084.1,37682.EMT09665,4432.XP_010268321.1,4432.XP_010245210.1,4565.Traes_6DL_D722B6E13.1,3760.EMJ11660,4530.OS06T0208100-00,4565.Traes_1DL_9FB53E48A.1,38727.Pavir.J34398.1.p,4555.Si005966m,40149.OMERI04G17870.2,38727.Pavir.Aa00335.1.p,4529.ORUFI07G12260.1,42345.XP_008789231.1,264402.Cagra.3373s0039.1.p,4537.OPUNC04G19830.1,3649.evm.model.supercontig_198.17	Spipo30G0005400	Sp9509d014g007430_T001,Sp9509d014g007180_T001	CAA7393264.1		Lg7742Ab013g008190_T001,Lg7742Ab013g009260_T001,Lg7742Ab013g009270_T001,Lg7742Ab013g009220_T001	Lm7210a013g006870_T001,Lm7210a013g007850_T001,Lm7210a013g007870_T001,Lm7210a013g007830_T001	Lm9252a013g006910_T001,Lm9252a013g007870_T001,Lm9252a013g007880_T001,Lm9252a013g007850_T001	Lj7182a12Tg005260_T001,Lj7182a13Mg006590_T001,Lj7182a13Mg007440_T001,Lj7182a13Mg007450_T001,Lj7182a13Tg007790_T001	Lj8627b12Tg006580_T001,Lj8627b13Mg005960_T001,Lj8627b13Tg007900_T001	Lj9421a12Tg006550_T001,Lj9421a13Mg006500_T001,Lj9421a13Mg007360_T001,Lj9421a13Mg007370_T001,Lj9421a13Tg007820_T001	Lt9434a012g006890_T001,Lt9434a013g008230_T001					LOC_Os07g24350.1	Bradi5g10370.2.p	Aco012965.1					cdem9g08069.t1,cdem9g06087.t1	GO:0000003,GO:0003006,GO:0003674,GO:0003700,GO:0006355,GO:0007275,GO:0008150,GO:0009791,GO:0009889,GO:0009908,GO:0010468,GO:0010556,GO:0019219,GO:0019222,GO:0022414,GO:0031323,GO:0031326,GO:0032501,GO:0032502,GO:0045595,GO:0045596,GO:0048367,GO:0048437,GO:0048497,GO:0048519,GO:0048523,GO:0048608,GO:0048731,GO:0048856,GO:0050789,GO:0050793,GO:0050794,GO:0051093,GO:0051171,GO:0051252,GO:0060255,GO:0061458,GO:0065007,GO:0080090,GO:0090567,GO:0090700,GO:0099402,GO:0140110,GO:1903506,GO:2000112,GO:2001141,GO:0009314,GO:0009411,GO:0009416,GO:0009605,GO:0009628,GO:0009653,GO:0009664,GO:0009827,GO:0009888,GO:0009987,GO:0010015,GO:0010053,GO:0010054,GO:0016043,GO:0021700,GO:0022622,GO:0030154,GO:0042335,GO:0042545,GO:0043473,GO:0043476,GO:0043478,GO:0043479,GO:0043480,GO:0043481,GO:0045229,GO:0048364,GO:0048468,GO:0048469,GO:0048764,GO:0048765,GO:0048869,GO:0050896,GO:0071554,GO:0071555,GO:0071669,GO:0071695,GO:0071840,GO:0090558,GO:0090627,GO:1905392,GO:0000902,GO:0000904,GO:0000976,GO:0001067,GO:0003676,GO:0003677,GO:0003690,GO:0005488,GO:0005575,GO:0005622,GO:0005634,GO:0009828,GO:0010026,GO:0010090,GO:0010091,GO:0032989,GO:0043226,GO:0043227,GO:0043229,GO:0043231,GO:0043565,GO:0090626,GO:0097159,GO:1901363,GO:1990837,GO:0008544,GO:0009790,GO:0009793,GO:0009845,GO:0009913,GO:0010154,GO:0030855,GO:0048316,GO:0048366,GO:0048825,GO:0048827,GO:0060429,GO:0090351	GO:0006355,GO:0009314,GO:0009664,GO:0010054,GO:0010556,GO:0030154,GO:0031323,GO:0042335,GO:0042545,GO:0048364,GO:0090558,GO:0099402,GO:2000112	GO:0001067,GO:0003700,GO:0043565
Lemnaceae_variable	OG0002997	N4.HOG0007860	1	1	1	0	1	1	1	2	2	2	1	1	0	0	0	1	0	1	1	1	0	1	1		LOC_Os02g13350		atnudt5/NUDT5,ATNUDT6/ATNUDX6/NUDT6/NUDX6,AtNUDT7/GFG1/NUDT7,ATNUDT10/NUDT10,atnudt8/NUDT8/NUDX8,ATNUDT2/ATNUDX2/NUDT2	NUDIX domain,Nudix hydrolase	nudix hydrolase 8-like,nudix hydrolase 8	response to wounding			37Q8G@33090	GSMUA_Achr10P21360_001	4641.GSMUA_Achr10P21360_001	9.24e-246	42345.XP_008798600.1,4096.XP_009798824.1,4432.XP_010244404.1,4641.GSMUA_Achr10P21360_001,4538.ORGLA02G0084500.1,29760.VIT_11s0016g02860.t01	Spipo8G0039400	Sp9509d013g005460_T001	CAA7408743.1		Lg7742Ab016g004740_T001	Lm7210a016g004160_T001	Lm9252a016g004060_T001	Lj7182a16Mg003890_T002,Lj7182a16Tg003920_T001	Lj8627b16Mg003490_T002,Lj8627b16Tg004070_T001	Lj9421a16Mg003660_T003,Lj9421a16Tg004160_T001	Lt9434a016g004290_T001	Zosma05g02580				LOC_Os02g13350.1		Aco015183.1	XP_010915353.1	GSMUA_Achr10P21360_001		VIT_211s0016g02860.1	cdem3g01977.t1	GO:0005575,GO:0005622,GO:0005737,GO:0005829,GO:0006950,GO:0008150,GO:0009611,GO:0050896	GO:0009611
Lemnaceae_variable	OG0003190	N4.HOG0008145	0	3	0	1	0	2	0	2	0	1	0	1	1	0	0	2	0	3	1	1	0	1	0		LOC_Os09g19390,LOC_Os11g47490		MIOX1,IOS1,SIF3,SIF4,SIF1,SIF2,FRK1/SIRK,MIOX2,MEE39,MIOX4,RHS16,MIOX5	LRR receptor-like serine threonine-protein kinase,inositol oxygenase,receptor-like serine threonine-protein kinase,leucine-rich repeat protein kinase,Carbohydrate-binding protein of the ER	receptor-like protein kinase At3g21340, partial,senescence-induced receptor-like serine/threonine-protein kinase isoform X2,Senescence-induced receptor-like serine/threonine-protein kinase,Receptor-like protein kinase At3g21340,LRR receptor-like serine/threonine-protein kinase IOS1,Salt Induced Malectin-like domain-containing Protein1,stress induced factor 3	carbohydrate metabolic process,metabolic process			37PZK@33090,37HHR@33090,37Q7Z@33090	GSMUA_AchrUn_randomP26490_001	4641.GSMUA_AchrUn_randomP26490_001	8.91e-157	38727.Pavir.J00470.1.p,4530.OS05T0525000-00,4641.GSMUA_Achr7P09520_001,42345.XP_008794082.1,3988.XP_002515907.1,3712.Bo3g017890.1,4641.GSMUA_AchrUn_randomP26490_001,4538.ORGLA09G0052100.1,4529.ORUFI11G25210.1,3750.XP_008372604.1,15368.BRADI4G09477.1,29760.VIT_09s0002g02910.t01,37682.EMT21681,3880.AET01545		Sp9509d009g011090_T001,Sp9509d016g006310_T001,Sp9509d019g001910_T001		Wa8730c005g009050_T001		Lm7210a010g004790_T001,Lm7210a017g004130_T001		Lj7182a17Mg003840_T001,Lj7182a17Mg003880_T001		Lj9421a17Tg002820_T001		Zosma05g11930	Sobic.005G094500.1.p			LOC_Os09g19390.1,LOC_Os11g47490.1		Aco024595.1,Aco031215.1,Aco029081.1	XP_010910920.2	GSMUA_AchrUn_randomP26490_001		VIT_209s0002g02910.1		GO:0003674,GO:0003824,GO:0005975,GO:0005996,GO:0006082,GO:0006766,GO:0006767,GO:0008150,GO:0008152,GO:0009058,GO:0009110,GO:0009987,GO:0016051,GO:0016053,GO:0016491,GO:0016701,GO:0019752,GO:0019852,GO:0019853,GO:0042364,GO:0043436,GO:0044237,GO:0044238,GO:0044249,GO:0044281,GO:0044283,GO:0046364,GO:0046394,GO:0050113,GO:0071704,GO:1901576	GO:0005975,GO:0008152
Lemnaceae_variable	OG0004144	N4.HOG0009447	0	0	0	0	0	0	0	1	1	0	0	0	0	0	0	1	0	1	0	0	0	0	0		LOC_Os02g31990		HIT4	Belongs to the UDP-glycosyltransferase family	7-deoxyloganetic acid glucosyltransferase-like,cytokinin-O-glucosyltransferase 2	positive regulation of gene expression			37KNH@33090,37MJX@33090	LOC_Os02g31990.1	65489.OBART02G18370.1	8.06e-62	42345.XP_008811497.1,4537.OPUNC07G13620.1,65489.OBART02G18370.1								Lj7182a01Tg000850_T001	Lj8627b01Tg000900_T001							LOC_Os02g31990.1		Aco016858.1						GO:0005575,GO:0005622,GO:0005634,GO:0005694,GO:0005730,GO:0006950,GO:0007088,GO:0007346,GO:0008150,GO:0009266,GO:0009408,GO:0009628,GO:0009893,GO:0010286,GO:0010369,GO:0010468,GO:0010564,GO:0010604,GO:0010628,GO:0019222,GO:0031974,GO:0031981,GO:0033043,GO:0033044,GO:0033045,GO:0033047,GO:0043226,GO:0043227,GO:0043228,GO:0043229,GO:0043231,GO:0043232,GO:0043233,GO:0048518,GO:0048519,GO:0048523,GO:0048583,GO:0050789,GO:0050794,GO:0050896,GO:0051128,GO:0051726,GO:0051783,GO:0051983,GO:0060255,GO:0065007,GO:0070013,GO:0080134,GO:0080135,GO:0098687,GO:1900034	GO:0010628
Lemnaceae_variable	OG0005406	N4.HOG0010947	1	0	1	0	2	2	1	5	4	4	2	0	0	0	0	1	3	0	0	0	0	0	0		LOC_Os06g05200		ATNAT8/NAT8,AtATL80/ATL80,ATL60,ATNAT7/NAT7,ATL3,ATL8,ATL25/NIP2,ATL26,AtARRE/ATL27	ubiquitin-protein transferase activity,RING-H2 zinc finger domain,RING-like zinc finger,RING-type zinc-finger,Nucleobase-ascorbate transporter 6,Anaphase-promoting complex subunit 11 RING-H2 finger	E3 ubiquitin-protein ligase EL5-like,E3 ubiquitin-protein ligase EL5,RING-H2 finger protein ATL56-like,RING-H2 finger protein ATL52-like,nucleobase-ascorbate transporter 6-like,RING-H2 finger protein ATL39-like,RING-H2 finger protein ATL73-like,RING-H2 finger protein ATL70-like,RING-H2 finger protein ATL63-like,E3 ubiquitin-protein ligase RNF181 homolog,RING-H2 finger protein ATL66-like	metabolic process,catabolic process,protein ubiquitination,proteasome-mediated ubiquitin-dependent protein catabolic process,cellular macromolecule catabolic process,proteolysis involved in protein catabolic process	ubiquitin protein ligase activity	cell wall,vacuole,plasma membrane,membrane	37QYC@33090,381DC@33090,37UYJ@33090,37NPT@33090,37KN2@33090,384F2@33090,385HW@33090,384I0@33090,382C6@33090	LOC_Os06g05200.1	4538.ORGLA06G0028600.1	2.94e-98	15368.BRADI1G31500.1,4513.MLOC_8321.1,40149.OMERI12G13460.1,4577.GRMZM2G031280_P01,38727.Pavir.J26117.1.p,42345.XP_008806500.1,4536.ONIVA08G25970.1,40148.OGLUM03G17160.1,4538.ORGLA06G0028600.1,38727.Pavir.J24261.1.p,4555.Si008707m	Spipo8G0011000		CAA7409050.1		Lg7742Ab003g005640_T001,Lg7742Ab012g006740_T001	Lm7210a003g004240_T001,Lm7210a012g006310_T001	Lm9252a003g004520_T001	Lj7182a03Mg004080_T001,Lj7182a03Tg004160_T001,Lj7182a12Mg005740_T001,Lj7182a12Tg004850_T001,Lj7182a16Tg000270_T001	Lj8627b03Mg003780_T001,Lj8627b03Tg004250_T001,Lj8627b12Mg005670_T001,Lj8627b16Tg000260_T001	Lj9421a03Mg004160_T001,Lj9421a03Tg004040_T001,Lj9421a12Mg005740_T001,Lj9421a16Tg000270_T001	Lt9434a003g004400_T001,Lt9434a016g000270_T001					LOC_Os06g05200.1	Bradi1g31502.1.p,Bradi1g31456.1.p,Bradi1g31453.1.p							GO:0003674,GO:0003824,GO:0004842,GO:0006508,GO:0006511,GO:0006807,GO:0008150,GO:0008152,GO:0009056,GO:0009057,GO:0009987,GO:0010498,GO:0016567,GO:0016740,GO:0019538,GO:0019787,GO:0019941,GO:0030163,GO:0032446,GO:0036211,GO:0043161,GO:0043170,GO:0043412,GO:0043632,GO:0044237,GO:0044238,GO:0044248,GO:0044260,GO:0044265,GO:0051603,GO:0061630,GO:0061659,GO:0070647,GO:0071704,GO:0140096,GO:1901564,GO:1901565,GO:1901575,GO:0005575,GO:0005618,GO:0005622,GO:0005737,GO:0005773,GO:0005783,GO:0005886,GO:0005911,GO:0009506,GO:0012505,GO:0016020,GO:0030054,GO:0030312,GO:0043226,GO:0043227,GO:0043229,GO:0043231,GO:0055044,GO:0071944	GO:0008152,GO:0009056,GO:0016567,GO:0043161,GO:0044265,GO:0051603	GO:0061630	GO:0005618,GO:0005773,GO:0005886,GO:0016020
Lemnaceae_variable	OG0007756	N4.HOG0013581	0	6	5	1	3	2	3	4	3	4	1	0	1	0	0	1	0	1	0	0	0	0	0		LOC_Os10g03520		AtCIPK16/CIPK16/SnRK3.18,CIPK5/SnRK3.24,CIPK25/SnRK3.25	Non-specific serine threonine protein kinase	CBL-interacting protein kinase 16	protein phosphorylation,cation transport,sodium ion transport,defense response,response to osmotic stress,metabolic process,response to fungus,metal ion transport,defense response to fungus			37XE8@33090,37Q1P@33090	Lj7182a10Mg007530_T001	42345.XP_008799652.1	6.81e-140	4530.OS01T0206650-00,4530.OS05T0514250-00,4537.OPUNC01G06580.1,42345.XP_008799652.1,4530.OS09T0418375-00,38727.Pavir.Fa00935.1.p,40148.OGLUM01G07790.1		Sp9509d012g005940_T001,Sp9509d011g008170_T001,Sp9509d013g003830_T001,Sp9509d010g009220_T001,Sp9509d006g010110_T001,Sp9509d006g001840_T001	CAA7408081.1,CAA7407304.1,CAA7406219.1,CAA7398237.1,CAA7392921.1	Wa8730c010g001540_T002	Lg7742Ab016g007410_T001,Lg7742Ab009g002500_T001,Lg7742Ab019g002070_T001	Lm7210a012g002410_T001,Lm7210a016g006640_T001	Lm9252a010g008500_T001,Lm9252a010g008470_T001,Lm9252a012g002600_T001	Lj7182a10Mg007530_T001,Lj7182a10Tg008350_T001,Lj7182a12Mg002440_T001,Lj7182a16Mg006050_T001	Lj8627b10Mg007370_T001,Lj8627b10Tg008330_T001,Lj8627b12Mg002270_T001	Lj9421a10Mg007620_T001,Lj9421a10Tg008100_T001,Lj9421a12Mg002290_T001,Lj9421a16Mg005840_T001	Lt9434a010g008840_T001		Sobic.002G417201.1.p			LOC_Os10g03520.1		Aco010018.1						GO:0003674,GO:0003824,GO:0004672,GO:0004674,GO:0005575,GO:0005622,GO:0006468,GO:0006793,GO:0006796,GO:0006807,GO:0006810,GO:0006811,GO:0006812,GO:0006814,GO:0006950,GO:0006952,GO:0006970,GO:0006972,GO:0007154,GO:0007165,GO:0008150,GO:0008152,GO:0009605,GO:0009607,GO:0009620,GO:0009628,GO:0009651,GO:0009987,GO:0016301,GO:0016310,GO:0016740,GO:0016772,GO:0016773,GO:0018105,GO:0018107,GO:0018193,GO:0018209,GO:0018210,GO:0019538,GO:0023052,GO:0030001,GO:0035556,GO:0036211,GO:0042538,GO:0043170,GO:0043207,GO:0043412,GO:0044237,GO:0044238,GO:0044260,GO:0050789,GO:0050794,GO:0050832,GO:0050896,GO:0051179,GO:0051234,GO:0051707,GO:0051716,GO:0065007,GO:0071704,GO:0098542,GO:0140096,GO:1901564	GO:0006468,GO:0006812,GO:0006814,GO:0006952,GO:0006970,GO:0008152,GO:0009620,GO:0030001,GO:0050832
Lemnaceae_variable	OG0010892	N4.HOG0016881	1	1	1	0	1	1	1	2	2	2	1	0	0	0	2	2	0	1	5	2	0	1	0		NAC61,LOC_Os05g46954		rps15ab,rps15ae	No apical meristem (NAM) protein,Belongs to the universal ribosomal protein uS8 family,NAC domain-containing protein	NAC domain-containing protein 13-like isoform X2,NAC domain-containing protein 35 isoform X1,NAC domain-containing protein 96 isoform X3,NAC domain-containing protein JA2-like,NAC domain-containing protein 62 isoform X2,NAC domain-containing protein JA2-like isoform X3,NAC domain-containing protein 86 isoform X3,NAC domain-containing protein 102-like isoform X2,NAC domain-containing protein 102-like isoform X4,NAC domain-containing protein 7,NAC domain-containing protein 41 isoform X1,NAC domain-containing protein JA2-like isoform X1,NAC domain-containing protein 92-like	regulation of DNA-templated transcription,response to radiation,response to high light intensity,regulation of flavonoid biosynthetic process,regulation of macromolecule biosynthetic process,positive regulation of gene expression,regulation of cellular metabolic process,positive regulation of DNA-templated transcription,regulation of cellular macromolecule biosynthetic process	DNA-binding transcription factor activity,structural constituent of ribosome	vacuole,ribosome,small ribosomal subunit	37U49@33090,37UNF@33090	Seita.9G272800.1.p	4555.Si036071m	5.33e-279	42345.XP_008806190.1,42345.XP_008775798.1,4641.GSMUA_Achr2P06610_001,4641.GSMUA_Achr7P26050_001,4530.OS10T0359500-01,40149.OMERI01G08760.1,4555.Si036071m,4555.Si036265m,29760.VIT_18s0001g11980.t01	Spipo2G0100300	Sp9509d003g003200_T001	CAA7393628.1		Lg7742Ab005g003150_T001	Lm7210a005g002770_T002	Lm9252a005g002940_T001	Lj7182a05Mg002650_T001,Lj7182a05Tg002700_T001	Lj8627b05Mg002470_T001,Lj8627b05Tg002760_T001	Lj9421a05Mg002720_T001,Lj9421a05Tg002710_T003	Lt9434a005g002920_T001				Seita.9G272800.1.p,Seita.9G272700.1.p	LOC_Os10g21560.1,LOC_Os05g46954.2		Aco003781.1	XP_010939027.1,XP_019710780.1,XP_010939029.1,XP_010943149.1,XP_010943150.1	GSMUA_Achr2P06610_001,GSMUA_Achr7P26050_001		VIT_218s0001g11980.2		GO:0003674,GO:0003700,GO:0005575,GO:0005622,GO:0005634,GO:0005737,GO:0006355,GO:0008150,GO:0009314,GO:0009416,GO:0009628,GO:0009642,GO:0009644,GO:0009889,GO:0009891,GO:0009893,GO:0009962,GO:0010468,GO:0010556,GO:0010557,GO:0010604,GO:0010628,GO:0019219,GO:0019222,GO:0031323,GO:0031325,GO:0031326,GO:0031328,GO:0043226,GO:0043227,GO:0043229,GO:0043231,GO:0045893,GO:0045935,GO:0048518,GO:0048522,GO:0050789,GO:0050794,GO:0050896,GO:0051171,GO:0051173,GO:0051252,GO:0051254,GO:0060255,GO:0065007,GO:0080090,GO:0140110,GO:1902680,GO:1903506,GO:1903508,GO:2000112,GO:2001141,GO:0003735,GO:0005198,GO:0005739,GO:0005773,GO:0005829,GO:0005840,GO:0005844,GO:0015935,GO:0022626,GO:0022627,GO:0032991,GO:0042788,GO:0043228,GO:0043232,GO:0044391,GO:1990904	GO:0006355,GO:0009314,GO:0009644,GO:0009962,GO:0010556,GO:0010628,GO:0031323,GO:0045893,GO:2000112	GO:0003700,GO:0003735	GO:0005773,GO:0005840,GO:0015935
Lemnaceae_variable	OG0010973	N4.HOG0016963	0	0	0	1	1	1	1	1	1	1	0	0	1	0	0	1	0	0	2	1	0	3	0		LOC_Os11g15050		Hsp70b,ERD2/HSP70T-1,ATHSP70/HSC70-4/HSP70,AtHsp70-2/Hsp70-2,AT-HSC70-1/AtHsp70-1/HSC70/HSC70-1/HSP70-1	Belongs to the heat shock protein 70 family,Heat shock cognate 70 kDa protein,Hsp70 protein,ATP binding,carboxylic ester hydrolase activity,heat shock protein 70	heat shock 70 kDa protein-like,heat shock cognate 70 kDa protein 2,heat shock cognate 70 kDa protein 2-like,gibberellin receptor GID1C-like,GA INSENSITIVE DWARF1A,heat shock 70 kDa protein	response to acid chemical,carbohydrate metabolic process,metabolic process,catabolic process,response to radiation,response to bacterium,response to toxic substance,response to high light intensity,response to hormone,response to gibberellin,protein ubiquitination,response to antibiotic,plant organ development	hydrolase activity,ubiquitin protein ligase binding	extracellular region,cell wall,vacuole,plasma membrane,membrane	37HJ7@33090,37K68@33090	VIT_200s0787g00020.1	29760.VIT_00s0787g00020.t01	5.52e-204	4006.Lus10041615,42345.XP_008784530.1,4565.Traes_3B_A3E263CF3.1,4006.Lus10009072,38727.Pavir.J00888.1.p,4641.GSMUA_Achr5P28650_001,4558.Sb01g003220.1,29760.VIT_00s0787g00020.t01,29760.VIT_00s1008g00020.t01,4113.PGSC0003DMT400071337				Wa8730c018g004920_T001	Lg7742Ab010g011600_T001	Lm7210a001g002190_T001	Lm9252a001g002340_T001	Lj7182a01Mg002180_T001	Lj8627b01Mg002100_T001	Lj9421a01Mg002170_T001			Sobic.001G034400.1.p			LOC_Os11g15050.1			XP_010910959.1,XP_010911697.1	GSMUA_Achr5P28650_001		VIT_200s0787g00020.1,VIT_200s1008g00020.1,VIT_204s0043g00285.1		GO:0000166,GO:0000302,GO:0003674,GO:0005488,GO:0005515,GO:0005524,GO:0005575,GO:0005576,GO:0005618,GO:0005622,GO:0005737,GO:0005739,GO:0005773,GO:0005774,GO:0005794,GO:0005829,GO:0005886,GO:0006807,GO:0006950,GO:0006979,GO:0008150,GO:0008152,GO:0009266,GO:0009314,GO:0009408,GO:0009416,GO:0009605,GO:0009607,GO:0009615,GO:0009617,GO:0009628,GO:0009636,GO:0009642,GO:0009644,GO:0009987,GO:0010035,GO:0010038,GO:0012505,GO:0016020,GO:0016567,GO:0017076,GO:0019538,GO:0019899,GO:0030312,GO:0030554,GO:0031090,GO:0031625,GO:0032446,GO:0032553,GO:0032555,GO:0032559,GO:0035639,GO:0036094,GO:0036211,GO:0042221,GO:0042542,GO:0043167,GO:0043168,GO:0043170,GO:0043207,GO:0043226,GO:0043227,GO:0043229,GO:0043231,GO:0043412,GO:0044237,GO:0044238,GO:0044260,GO:0044389,GO:0046677,GO:0046686,GO:0048046,GO:0050896,GO:0051707,GO:0070647,GO:0071704,GO:0071944,GO:0097159,GO:0097367,GO:0098588,GO:1901265,GO:1901363,GO:1901564,GO:1901700,GO:0000003,GO:0001101,GO:0003006,GO:0003824,GO:0005634,GO:0005975,GO:0007275,GO:0008289,GO:0009056,GO:0009058,GO:0009311,GO:0009312,GO:0009653,GO:0009719,GO:0009725,GO:0009739,GO:0009791,GO:0009908,GO:0009937,GO:0009939,GO:0009966,GO:0009967,GO:0010033,GO:0010325,GO:0010331,GO:0010646,GO:0010647,GO:0016051,GO:0016787,GO:0019840,GO:0022414,GO:0023051,GO:0023056,GO:0031406,GO:0032501,GO:0032502,GO:0033993,GO:0042562,GO:0043177,GO:0048367,GO:0048437,GO:0048444,GO:0048518,GO:0048522,GO:0048583,GO:0048584,GO:0048608,GO:0048731,GO:0048856,GO:0050789,GO:0050794,GO:0061458,GO:0065007,GO:0090567,GO:0090696,GO:0090697,GO:0090698,GO:0099402,GO:1901576,GO:1905392	GO:0001101,GO:0005975,GO:0008152,GO:0009056,GO:0009314,GO:0009617,GO:0009636,GO:0009644,GO:0009725,GO:0009739,GO:0016567,GO:0046677,GO:0099402	GO:0016787,GO:0031625	GO:0005576,GO:0005618,GO:0005773,GO:0005886,GO:0016020
Lemnaceae_variable	OG0011197	N4.HOG0017199	1	0	0	0	0	0	0	0	1	0	0	0	0	0	0	2	0	0	0	0	0	0	0		OsILL8,AH3		IAR3/JR3,ILL5,ILR1,ILL3,ILL1,ILL2	IAA-amino acid hydrolase,IAA-amino acid hydrolase ILR1-like	IAA-amino acid hydrolase ILR1-like,IAA-amino acid hydrolase ILR1-like 8,IAA-amino acid hydrolase ILR1-like 9,IAA-amino acid hydrolase ILR1-like 1	metabolic process,response to wounding,regulation of systemic acquired resistance,hormone metabolic process,regulation of innate immune response	hydrolase activity	plasma membrane,membrane	37JVC@33090,37Q5M@33090	LOC_Os07g14600.1	4530.OS07T0249800-01	2.73e-153	42345.XP_008798874.1,4530.OS07T0249800-01,4530.OS07T0249900-01,42345.XP_008777919.1	Spipo0G0173000								Lj8627b02Mg013080_T001							LOC_Os07g14600.1,LOC_Os07g14610.1								GO:0003674,GO:0003824,GO:0005575,GO:0005622,GO:0005737,GO:0005783,GO:0008150,GO:0008152,GO:0009850,GO:0009987,GO:0010178,GO:0010210,GO:0010211,GO:0010817,GO:0012505,GO:0016787,GO:0016810,GO:0042445,GO:0043226,GO:0043227,GO:0043229,GO:0043231,GO:0044237,GO:0065007,GO:0065008,GO:0002682,GO:0002831,GO:0005794,GO:0005886,GO:0006950,GO:0009611,GO:0010112,GO:0010179,GO:0016020,GO:0031347,GO:0032101,GO:0045088,GO:0048583,GO:0050776,GO:0050789,GO:0050896,GO:0071944,GO:0080134	GO:0008152,GO:0009611,GO:0010112,GO:0042445,GO:0045088	GO:0016787	GO:0005886,GO:0016020
Lemnaceae_variable	OG0011239	N4.HOG0017240	2	1	5	0	1	2	2	3	3	3	1	0	0	0	0	1	0	0	0	0	0	0	0		LOC_Os11g08180		ECS1,ECS2,CDR1	Belongs to the peptidase A1 family	aspartic proteinase CDR1,aspartic proteinase CDR1-like,aspartic proteinase Asp1	defense response,metabolic process,catabolic process,response to bacterium,regulation of salicylic acid metabolic process,regulation of cellular metabolic process,regulation of hormone metabolic process	aspartic-type endopeptidase activity,hydrolase activity	extracellular region	37HJ1@33090,37M4V@33090	CAA7387435.1	225117.XP_009343207.1	5.68e-93	57918.XP_004289322.1,981085.XP_010113016.1,3847.GLYMA13G27080.1,4155.Migut.B01432.1.p,29760.VIT_02s0087g00220.t01,4530.OS11T0184600-00,225117.XP_009343207.1,85681.XP_006437358.1	Spipo5G0070200,Spipo5G0069600	Sp9509d011g001270_T001	CAA7406558.1,CAA7387435.1,CAB1184560.1,CAB1184564.1,CAA7387439.1		Lg7742Ab010g001470_T001	Lm7210a010g000690_T001,Lm7210a010g000710_T001	Lm9252a010g001290_T001,Lm9252a010g001270_T001	Lj7182a10Mg001180_T001,Lj7182a10Mg001200_T001,Lj7182a10Tg001330_T001	Lj8627b10Mg001140_T001,Lj8627b10Mg001160_T001,Lj8627b10Tg001260_T001	Lj9421a10Mg001130_T001,Lj9421a10Mg001150_T001,Lj9421a10Tg001330_T001	Lt9434a010g001350_T001					LOC_Os11g08180.1								GO:0003674,GO:0003824,GO:0004175,GO:0004190,GO:0006508,GO:0006807,GO:0008150,GO:0008152,GO:0008233,GO:0009056,GO:0009057,GO:0016787,GO:0019538,GO:0030163,GO:0043170,GO:0044238,GO:0070001,GO:0071704,GO:0140096,GO:1901564,GO:1901565,GO:1901575,GO:0005575,GO:0005576,GO:0006950,GO:0006952,GO:0009605,GO:0009607,GO:0009617,GO:0010310,GO:0010337,GO:0010565,GO:0010817,GO:0019222,GO:0031323,GO:0032350,GO:0042742,GO:0043207,GO:0048046,GO:0050789,GO:0050794,GO:0050896,GO:0051707,GO:0062012,GO:0065007,GO:0065008,GO:0098542,GO:2000377	GO:0006952,GO:0008152,GO:0009056,GO:0009617,GO:0010337,GO:0031323,GO:0032350	GO:0004190,GO:0016787	GO:0005576
Lemnaceae_variable	OG0011244	N4.HOG0017245	1	1	1	0	2	2	2	4	4	4	2	1	0	0	0	1	0	0	0	0	0	0	0		WRKY19		AtWRKY41/WRKY41,ATWRKY53/WRKY53,ATWRKY30/WRKY30	DNA binding domain,WRKY transcription factor	WRKY DNA-binding protein 54, WRKY DNA-BINDING PROTEIN 54,WRKY DNA-binding protein 30, ARABIDOPSIS THALIANA WRKY DNA-BINDING PROTEIN 30,WRKY DNA-binding transcription factor 70,WRKY DNA-binding protein 55, WRKY DNA-BINDING PROTEIN 55,Transcription factor WRKY19,transcription factor WRKY19-like	response to acid chemical,regulation of DNA-templated transcription,defense response,response to bacterium,response to toxic substance,response to hormone,response to salicylic acid,response to ozone,response to chitin,regulation of macromolecule biosynthetic process,positive regulation of gene expression,regulation of cellular metabolic process,positive regulation of DNA-templated transcription,response to antibiotic,root development,plant organ development,regulation of cellular macromolecule biosynthetic process	cis-regulatory region sequence-specific DNA binding,transcription regulatory region nucleic acid binding,DNA-binding transcription factor activity,sequence-specific DNA binding	chloroplast,plastid	37KWZ@33090,38AZ5@33090	LOC_Os05g49620.1	4530.OS05T0571200-01	7.56e-180	4641.GSMUA_Achr3P25080_001,3659.XP_004164459.1,40149.OMERI03G29730.1,3988.XP_002509941.1,4530.OS05T0571200-01,4641.GSMUA_Achr1P27980_001,29730.Gorai.001G155800.1	Spipo18G0011000	Sp9509d019g002770_T001	CAA7410138.1		Lg7742Ab017g003560_T001,Lg7742Ab017g003500_T001	Lm7210a017g003240_T001,Lm7210a017g003180_T001	Lm9252a017g003180_T001,Lm9252a017g003140_T001	Lj7182a17Mg003080_T001,Lj7182a17Mg003110_T001,Lj7182a17Tg002990_T001,Lj7182a17Tg003030_T001	Lj8627b17Mg002830_T001,Lj8627b17Mg002870_T001,Lj8627b17Tg002940_T001,Lj8627b17Tg002980_T001	Lj9421a17Mg002950_T001,Lj9421a17Mg002990_T001,Lj9421a17Tg002990_T001,Lj9421a17Tg003030_T001	Lt9434a017g003220_T001,Lt9434a017g003180_T001	Zosma06g08110				LOC_Os05g49620.1								GO:0000302,GO:0001067,GO:0001101,GO:0002376,GO:0003674,GO:0003676,GO:0003677,GO:0003700,GO:0005488,GO:0005575,GO:0005622,GO:0005634,GO:0005737,GO:0006355,GO:0006950,GO:0006952,GO:0006955,GO:0006979,GO:0007275,GO:0007568,GO:0008150,GO:0009507,GO:0009536,GO:0009605,GO:0009607,GO:0009617,GO:0009636,GO:0009719,GO:0009725,GO:0009751,GO:0009889,GO:0009891,GO:0009893,GO:0010033,GO:0010035,GO:0010150,GO:0010193,GO:0010200,GO:0010243,GO:0010468,GO:0010556,GO:0010557,GO:0010604,GO:0010628,GO:0014070,GO:0019219,GO:0019222,GO:0031323,GO:0031325,GO:0031326,GO:0031328,GO:0031347,GO:0032501,GO:0032502,GO:0042221,GO:0042542,GO:0042742,GO:0043207,GO:0043226,GO:0043227,GO:0043229,GO:0043231,GO:0045087,GO:0045893,GO:0045935,GO:0046677,GO:0048366,GO:0048367,GO:0048518,GO:0048522,GO:0048583,GO:0048731,GO:0048827,GO:0048856,GO:0050789,GO:0050794,GO:0050896,GO:0051171,GO:0051173,GO:0051252,GO:0051254,GO:0051707,GO:0060255,GO:0065007,GO:0080090,GO:0080134,GO:0090693,GO:0097159,GO:0098542,GO:0099402,GO:0140110,GO:1901363,GO:1901698,GO:1901700,GO:1902680,GO:1903506,GO:1903508,GO:2000112,GO:2001141,GO:0000976,GO:0000987,GO:0003690,GO:0005730,GO:0009791,GO:0022622,GO:0031974,GO:0031981,GO:0043228,GO:0043232,GO:0043233,GO:0043565,GO:0048364,GO:0048527,GO:0048528,GO:0070013,GO:0090696,GO:1990837	GO:0001101,GO:0006355,GO:0006952,GO:0009617,GO:0009636,GO:0009725,GO:0009751,GO:0010193,GO:0010200,GO:0010556,GO:0010628,GO:0031323,GO:0045893,GO:0046677,GO:0048364,GO:0099402,GO:2000112	GO:0000987,GO:0001067,GO:0003700,GO:0043565	GO:0009507,GO:0009536
Lemnaceae_variable	OG0011261	N4.HOG0017264	0	0	0	0	2	0	1	1	0	0	0	1	0	0	0	2	0	2	0	0	0	1	0		LOC_Os12g13730,PDR4		ABCG35/ATPDR7/PDR7,ABCG36/ATABCG36/ATPDR8/PDR8/PEN3,ABCG39/ATPDR11/PDR11,ABCG32/AtABCG32/ATPDR4/PDR4/PEC1,ABCG34/AtABCG34/ATPDR6/PDR6,ABCG29/AtABCG29/ATPDR1/PDR1	Belongs to the ABC transporter superfamily. ABCG family. PDR (TC 3.A.1.205) subfamily,ATPase activity	ABC transporter G family member 45-like,ABC transporter G family member 31,pleiotropic drug resistance protein 2-like,ABC transporter G family member 41,ABC transporter G family member 48,pleiotropic drug resistance protein 3,ABC transporter G family member 42	response to acid chemical,cation transport,defense response,metabolic process,catabolic process,response to bacterium,response to fungus,response to hormone,response to auxin,metal ion transport,regulation of cellular metabolic process,cuticle development,indole glucosinolate catabolic process,cell wall modification,defense response to fungus,defense response by callose deposition,callose deposition in cell wall,defense response by callose deposition in cell wall,cadmium ion transmembrane transport,cellular response to acid chemical,cellular response to indolebutyric acid stimulus,p-coumaryl alcohol transport,regulation of lignin biosynthetic process,regulation of phenylpropanoid metabolic process	cadmium ion transmembrane transporter activity,hydrolase activity,transmembrane transporter activity,ATPase-coupled transmembrane transporter activity	vacuole,plasma membrane,chloroplast,plastid,membrane	37YSK@33090,37RAP@33090,37NZT@33090,37MJI@33090	VIT_207s0005g02350.1	29760.VIT_07s0005g02350.t01	1.83e-176	4558.Sb07g025260.1,38727.Pavir.Eb00416.1.p,3649.evm.model.supercontig_19.10,225117.XP_009348128.1,4530.OS12T0240000-01,4530.OS02T0318600-00,29760.VIT_07s0005g02350.t01,29760.VIT_09s0002g03550.t01					Lg7742Ab021g005030_T001,Lg7742Ab021g005050_T001		Lm9252a003g001440_T001	Lj7182a03Tg001210_T001				Zosma04g04470				LOC_Os12g13730.1,LOC_Os02g21350.1		Aco021667.1,Aco013805.1				VIT_207s0005g02350.1		GO:0003674,GO:0003824,GO:0005215,GO:0005575,GO:0005886,GO:0006810,GO:0008150,GO:0015399,GO:0016020,GO:0016021,GO:0016462,GO:0016787,GO:0016817,GO:0016818,GO:0016887,GO:0017111,GO:0022804,GO:0022857,GO:0031224,GO:0042626,GO:0051179,GO:0051234,GO:0055085,GO:0071944,GO:0006855,GO:0007275,GO:0032501,GO:0032502,GO:0042221,GO:0042335,GO:0048856,GO:0050896,GO:0000302,GO:0006950,GO:0006979,GO:1901700,GO:0000041,GO:0001101,GO:0002376,GO:0005622,GO:0005737,GO:0005739,GO:0005773,GO:0005774,GO:0006082,GO:0006725,GO:0006790,GO:0006807,GO:0006811,GO:0006812,GO:0006952,GO:0006955,GO:0008152,GO:0008324,GO:0009056,GO:0009507,GO:0009526,GO:0009536,GO:0009605,GO:0009607,GO:0009617,GO:0009620,GO:0009627,GO:0009719,GO:0009725,GO:0009733,GO:0009737,GO:0009889,GO:0009941,GO:0009987,GO:0010033,GO:0010243,GO:0014070,GO:0015075,GO:0015086,GO:0015318,GO:0015691,GO:0015850,GO:0016043,GO:0016143,GO:0016145,GO:0019222,GO:0019439,GO:0019748,GO:0019757,GO:0019759,GO:0019760,GO:0019762,GO:0022890,GO:0030001,GO:0031090,GO:0031323,GO:0031326,GO:0031347,GO:0031348,GO:0031967,GO:0031975,GO:0032870,GO:0033036,GO:0033037,GO:0033554,GO:0033993,GO:0034220,GO:0034641,GO:0042343,GO:0042344,GO:0042430,GO:0042436,GO:0042545,GO:0042742,GO:0043207,GO:0043226,GO:0043227,GO:0043229,GO:0043231,GO:0043436,GO:0043455,GO:0044237,GO:0044248,GO:0044270,GO:0044273,GO:0044281,GO:0045087,GO:0045229,GO:0046483,GO:0046700,GO:0046873,GO:0046915,GO:0048519,GO:0048583,GO:0048585,GO:0050789,GO:0050794,GO:0050832,GO:0051641,GO:0051707,GO:0051716,GO:0052386,GO:0052482,GO:0052542,GO:0052543,GO:0052544,GO:0052545,GO:0065007,GO:0070574,GO:0070727,GO:0070887,GO:0071229,GO:0071310,GO:0071365,GO:0071366,GO:0071407,GO:0071417,GO:0071495,GO:0071554,GO:0071555,GO:0071702,GO:0071704,GO:0071840,GO:0080026,GO:0080134,GO:0097305,GO:0098542,GO:0098588,GO:0098655,GO:0098660,GO:0098662,GO:1900376,GO:1901135,GO:1901136,GO:1901140,GO:1901141,GO:1901360,GO:1901361,GO:1901564,GO:1901565,GO:1901575,GO:1901657,GO:1901658,GO:1901698,GO:1901699,GO:1901701,GO:2000762	GO:0001101,GO:0006812,GO:0006952,GO:0008152,GO:0009056,GO:0009617,GO:0009620,GO:0009725,GO:0009733,GO:0030001,GO:0031323,GO:0042335,GO:0042344,GO:0042545,GO:0050832,GO:0052542,GO:0052543,GO:0052544,GO:0070574,GO:0071229,GO:0071366,GO:1901140,GO:1901141,GO:2000762	GO:0015086,GO:0016787,GO:0022857,GO:0042626	GO:0005773,GO:0005886,GO:0009507,GO:0009536,GO:0016020
Lemnaceae_variable	OG0011345	N4.HOG0017363	0	0	0	0	1	0	0	0	0	0	0	1	0	0	0	1	0	0	0	1	0	1	1		LOC_Os05g04600		ABCB11/MDR8/PGP11,ABCB12/PGP12,ABCB1/ATPGP1/PGP1,ABCB4/AtABCB4/ATPGP4/MDR4/PGP4,ABCB21/PGP21,ABCB3/MDR3/PGP3,ABCB5/PGP5,ABCB9/PGP9,ABCB7/PGP7	ABC transporter B family member,ABC transporter transmembrane region	ABC transporter B family member 11,ABC transporter B family member 4-like,ABC transporter B family member 21,ABC transporter B family member 11-like	response to hormone,response to auxin,auxin polar transport,trichoblast differentiation,auxin export across the plasma membrane,cell differentiation,root development,root hair elongation,auxin import into cell,root hair cell development,plant epidermis development,plant organ development	ABC-type xenobiotic transporter activity,auxin influx transmembrane transporter activity,auxin efflux transmembrane transporter activity,efflux transmembrane transporter activity,hydrolase activity,transmembrane transporter activity,ATPase-coupled transmembrane transporter activity	vacuole,plasma membrane,membrane	37HZ5@33090	cdem7g25136.t1	29730.Gorai.004G147200.1	6.47e-237	29730.Gorai.004G147200.1,38727.Pavir.J39736.1.p,4641.GSMUA_Achr1P25060_001,4530.OS05T0137100-01,29760.VIT_12s0055g01240.t01,4081.Solyc06g009290.2.1					Lg7742Ab00Ug001390_T001							Zosma02g24660				LOC_Os05g04600.1				GSMUA_Achr1P25060_001		VIT_212s0055g01240.1	cdem7g25136.t1	GO:0003674,GO:0003824,GO:0005215,GO:0005575,GO:0005622,GO:0005737,GO:0005773,GO:0005774,GO:0005886,GO:0005911,GO:0006810,GO:0006855,GO:0007275,GO:0008150,GO:0008559,GO:0009506,GO:0009605,GO:0009606,GO:0009628,GO:0009629,GO:0009630,GO:0009653,GO:0009719,GO:0009725,GO:0009733,GO:0009735,GO:0009888,GO:0009914,GO:0009926,GO:0009966,GO:0009987,GO:0010015,GO:0010033,GO:0010053,GO:0010054,GO:0010315,GO:0010328,GO:0010329,GO:0010540,GO:0010646,GO:0010817,GO:0010928,GO:0015399,GO:0015562,GO:0016020,GO:0016049,GO:0016462,GO:0016787,GO:0016817,GO:0016818,GO:0016887,GO:0017111,GO:0021700,GO:0022622,GO:0022804,GO:0022857,GO:0023051,GO:0030054,GO:0030154,GO:0031090,GO:0032501,GO:0032502,GO:0040007,GO:0042221,GO:0042626,GO:0042908,GO:0042910,GO:0043226,GO:0043227,GO:0043229,GO:0043231,GO:0048364,GO:0048468,GO:0048469,GO:0048583,GO:0048588,GO:0048589,GO:0048731,GO:0048764,GO:0048765,GO:0048767,GO:0048856,GO:0048869,GO:0050789,GO:0050794,GO:0050896,GO:0051179,GO:0051234,GO:0055044,GO:0055085,GO:0060560,GO:0060918,GO:0060919,GO:0065007,GO:0065008,GO:0071695,GO:0071944,GO:0080147,GO:0080161,GO:0090558,GO:0090627,GO:0098588,GO:0099402,GO:1905392	GO:0009725,GO:0009733,GO:0009926,GO:0010054,GO:0010315,GO:0030154,GO:0048364,GO:0048767,GO:0060919,GO:0080147,GO:0090558,GO:0099402	GO:0008559,GO:0010328,GO:0010329,GO:0015562,GO:0016787,GO:0022857,GO:0042626	GO:0005773,GO:0005886,GO:0016020
Lemnaceae_variable	OG0012038	N4.HOG0018085	0	0	1	3	0	0	0	0	0	0	0	0	0	0	0	3	1	0	0	0	0	1	0		LOC_Os02g19790,LOC_Os02g13480,LOC_Os06g04420		ATLOX3/LOX3,ATLOX1/LOX1,ATLOX6/LOX6,ATLOX4/LOX4,ATLOX5/LOX5,ATLOX2/LOX2	Domain of unknown function,Plant lipoxygenase may be involved in a number of diverse aspects of plant physiology including growth and development, pest resistance, and senescence or responses to wounding,Lipoxygenase homology 2 (beta barrel) domain	ankyrin repeat-containing protein At2g01680,Linoleate 9S-lipoxygenase,linoleate 13S-lipoxygenase 3-1, chloroplastic-like,lipoxygenase 6, chloroplastic	metabolic process,response to wounding,jasmonic acid metabolic process,jasmonic acid biosynthetic process,lateral root morphogenesis,hormone metabolic process,root development,plant organ development	linoleate 13S-lipoxygenase activity	plasma membrane,chloroplast,plastid,membrane	37S5Q@33090,37NCX@33090,38A0H@33090,3896P@33090,37IPE@33090	VIT_200s0265g00170.1	29760.VIT_00s0265g00170.t01	0	15368.BRADI3G59942.1,4536.ONIVA02G14460.1,4530.OS06T0135460-00,42345.XP_008801705.1,29760.VIT_00s0265g00170.t01,4641.GSMUA_Achr6P28450_001,3885.XP_007158705.1,42345.XP_008807550.1			CAA7395414.1	Wa8730c020g002620_T001,Wa8730c020g002640_T001,Wa8730c020g002670_T001												LOC_Os02g19790.1,LOC_Os02g13480.1,LOC_Os06g04420.1	Bradi3g59942.1.p					VIT_200s0265g00170.1		GO:0003674,GO:0003824,GO:0005575,GO:0005622,GO:0005737,GO:0006629,GO:0007275,GO:0008150,GO:0008152,GO:0009507,GO:0009536,GO:0009653,GO:0009791,GO:0009987,GO:0010015,GO:0010101,GO:0010102,GO:0010311,GO:0016165,GO:0016491,GO:0016701,GO:0016702,GO:0022622,GO:0030258,GO:0031347,GO:0031348,GO:0032501,GO:0032502,GO:0034440,GO:0043226,GO:0043227,GO:0043229,GO:0043231,GO:0044237,GO:0044238,GO:0044255,GO:0048364,GO:0048519,GO:0048527,GO:0048528,GO:0048583,GO:0048585,GO:0048646,GO:0048731,GO:0048856,GO:0050789,GO:0051213,GO:0065007,GO:0071704,GO:0080134,GO:0090696,GO:0090697,GO:0090698,GO:0099402,GO:1900366,GO:1905392,GO:1905393,GO:1990136,GO:2000068,GO:0005886,GO:0006082,GO:0006950,GO:0009058,GO:0009611,GO:0009694,GO:0009695,GO:0010817,GO:0016020,GO:0016053,GO:0019752,GO:0032787,GO:0042445,GO:0042446,GO:0043436,GO:0044249,GO:0044281,GO:0044283,GO:0046394,GO:0050896,GO:0065008,GO:0071944,GO:0072330,GO:1901576	GO:0008152,GO:0009611,GO:0009694,GO:0009695,GO:0010102,GO:0042445,GO:0048364,GO:0099402	GO:0016165	GO:0005886,GO:0009507,GO:0009536,GO:0016020
Lemnaceae_variable	OG0012208	N4.HOG0018263	1	0	1	0	0	0	1	0	0	0	0	0	0	0	1	1	0	0	0	0	0	1	0		LOC_Os06g29900		DTX18,ALF5	MATE efflux family protein,Belongs to the multi antimicrobial extrusion (MATE) (TC 2.A.66.1) family,antiporter activity	protein DETOXIFICATION 19-like,protein DETOXIFICATION 16 isoform X2,protein DETOXIFICATION 16,protein DETOXIFICATION 18-like,protein DETOXIFICATION 16-like	response to oomycetes,defense response,response to toxic substance	transmembrane transporter activity	vacuole,membrane	37QY1@33090,37KAU@33090	Seita.4G145600.1.p	4555.Si007582m	3.42e-69	3750.XP_008359327.1,40148.OGLUM06G16690.2,4555.Si007582m,4155.Migut.M00790.1.p,29760.VIT_11s0052g01550.t01	Spipo14G0049900		CAA7405588.1				Lm9252a014g001250_T001								Seita.4G145600.1.p	LOC_Os06g29900.1						VIT_211s0052g01550.1		GO:0002229,GO:0002239,GO:0003674,GO:0005215,GO:0006810,GO:0006855,GO:0006950,GO:0006952,GO:0008150,GO:0009605,GO:0009607,GO:0009636,GO:0022857,GO:0042221,GO:0043207,GO:0050896,GO:0051179,GO:0051234,GO:0051707,GO:0055085,GO:0098542,GO:0005575,GO:0005622,GO:0005737,GO:0005773,GO:0005774,GO:0009624,GO:0016020,GO:0031090,GO:0043226,GO:0043227,GO:0043229,GO:0043231,GO:0098588	GO:0002239,GO:0006952,GO:0009636	GO:0022857	GO:0005773,GO:0016020
Lemnaceae_variable	OG0012547	N4.HOG0018595	1	0	0	0	0	0	0	0	0	0	0	0	1	0	1	3	0	2	0	1	0	1	0		LOC_Os07g23380,LOC_Os04g28570,LOC_Os04g28680		FAR2/MS2,FAR4,FAR5,FAR8,AtFAR6/FAR6,CER4/FAR3/G7,FAR7,FAR1	Catalyzes the reduction of fatty acyl-CoA to fatty alcohols,fatty-acyl-CoA reductase (alcohol-forming) activity	fatty acyl-CoA reductase 1,fatty acyl-CoA reductase 1-like,fatty acyl-CoA reductase 3,fatty acyl-CoA reductase 3-like	nucleoside phosphate metabolic process,response to osmotic stress,metabolic process,ribonucleotide metabolic process,response to wounding,long-chain fatty-acyl-CoA metabolic process,secondary metabolite biosynthetic process,fatty acid derivative metabolic process	fatty-acyl-CoA reductase (alcohol-forming) activity	plasma membrane,chloroplast,plastid,membrane	37IRY@33090	LOC_Os04g28680.1	4529.ORUFI04G09850.1	8.34e-84	4555.Si029617m,4641.GSMUA_Achr9P29840_001,4530.OS07T0416600-00,4529.ORUFI04G09850.1,38727.Pavir.Fb00862.1.p,4555.Si015384m,3880.AES88356,85681.XP_006424270.1	Spipo0G0006700												Sobic.008G076401.1.p		Seita.6G103500.1.p	LOC_Os07g23380.1,LOC_Os04g28570.1,LOC_Os04g28680.1		Aco000892.1,Aco029812.1		GSMUA_Achr9P29840_001		VIT_206s0080g00100.1		GO:0003674,GO:0003824,GO:0005575,GO:0005622,GO:0005737,GO:0005783,GO:0005886,GO:0006139,GO:0006163,GO:0006637,GO:0006725,GO:0006753,GO:0006790,GO:0006793,GO:0006796,GO:0006807,GO:0006950,GO:0006970,GO:0008150,GO:0008152,GO:0009058,GO:0009117,GO:0009150,GO:0009259,GO:0009507,GO:0009536,GO:0009611,GO:0009628,GO:0009651,GO:0009698,GO:0009699,GO:0009987,GO:0010025,GO:0010166,GO:0010345,GO:0012505,GO:0016020,GO:0016491,GO:0016620,GO:0016903,GO:0019438,GO:0019637,GO:0019693,GO:0019748,GO:0033865,GO:0033875,GO:0034032,GO:0034641,GO:0035336,GO:0035337,GO:0035383,GO:0043226,GO:0043227,GO:0043229,GO:0043231,GO:0043603,GO:0044237,GO:0044238,GO:0044249,GO:0044281,GO:0044550,GO:0046483,GO:0050062,GO:0050896,GO:0055086,GO:0071704,GO:0071944,GO:0072521,GO:0080019,GO:1901135,GO:1901360,GO:1901362,GO:1901564,GO:1901568,GO:1901570,GO:1901576	GO:0006753,GO:0006970,GO:0008152,GO:0009259,GO:0009611,GO:0035336,GO:0044550,GO:1901568	GO:0080019	GO:0005886,GO:0009507,GO:0009536,GO:0016020
Lemnaceae_variable	OG0012594	N4.HOG0018645	0	0	0	0	1	0	0	0	0	0	0	0	1	0	0	1	0	0	0	0	0	0	0		LOC_Os08g14360		AHA9/HA9,AHA6/HA6,AHA1/HA1/OST2/PMA,AHA5/HA5,AHA8/HA8,AHA4/HA4,AHA7/HA7,AHA2/AtHA2/HA2/PMA2,AHA3/ATAHA3/HA3,AHA11/HA11	plasma membrane ATPase,Cation transporter/ATPase, N-terminus	Plasma membrane ATPase,H(+)-ATPase 11,ATPase 6, plasma membrane-type	cation transport	hydrolase activity,ATPase-coupled cation transmembrane transporter activity,transmembrane transporter activity,ATPase-coupled transmembrane transporter activity	vacuole,plasma membrane,membrane	37I59@33090	Lg7742Ab015g005450_T001	3641.EOY26002	6.2e-43	3641.EOY26002,38727.Pavir.Da02057.1.p					Lg7742Ab015g005450_T001								Sobic.008G061801.1.p			LOC_Os08g14360.1								GO:0003674,GO:0003824,GO:0005215,GO:0005575,GO:0005622,GO:0005737,GO:0005773,GO:0005774,GO:0005886,GO:0006810,GO:0006811,GO:0006812,GO:0008150,GO:0008324,GO:0008553,GO:0015075,GO:0015078,GO:0015318,GO:0015399,GO:0015662,GO:0016020,GO:0016462,GO:0016787,GO:0016817,GO:0016818,GO:0016887,GO:0017111,GO:0019829,GO:0022804,GO:0022853,GO:0022857,GO:0022890,GO:0031090,GO:0034220,GO:0042625,GO:0042626,GO:0043226,GO:0043227,GO:0043229,GO:0043231,GO:0051179,GO:0051234,GO:0055085,GO:0071944,GO:0098588,GO:0098655,GO:0098660,GO:0098662,GO:1902600	GO:0006812	GO:0016787,GO:0019829,GO:0022857,GO:0042626	GO:0005773,GO:0005886,GO:0016020
Lemnaceae_variable	OG0012851	N4.HOG0018903	0	0	0	0	0	0	1	0	1	0	0	0	0	0	0	1	0	0	0	0	0	2	0		PDR5		ABCG35/ATPDR7/PDR7,ABCG40/ATABCG40/ATPDR12/PDR12,ABCG36/ATABCG36/ATPDR8/PDR8/PEN3,ABCG39/ATPDR11/PDR11,ABCG31/ATPDR3/PDR3,ABCG34/AtABCG34/ATPDR6/PDR6,ABCG29/AtABCG29/ATPDR1/PDR1	Belongs to the ABC transporter superfamily. ABCG family. PDR (TC 3.A.1.205) subfamily	PLEIOTROPIC DRUG RESISTANCE 1, pleiotropic drug resistance 1, ATP-binding cassette G29,ABC transporter G family member 43,ABC transporter G family member 29-like,ABC transporter G family member 42-like	response to acid chemical,cation transport,defense response,metabolic process,catabolic process,response to bacterium,response to fungus,response to hormone,response to auxin,metal ion transport,regulation of cellular metabolic process,indole glucosinolate catabolic process,cell wall modification,defense response to fungus,defense response by callose deposition,callose deposition in cell wall,defense response by callose deposition in cell wall,cadmium ion transmembrane transport,cellular response to acid chemical,cellular response to indolebutyric acid stimulus,p-coumaryl alcohol transport,regulation of lignin biosynthetic process,regulation of phenylpropanoid metabolic process	cadmium ion transmembrane transporter activity,hydrolase activity,transmembrane transporter activity,ATPase-coupled transmembrane transporter activity	vacuole,plasma membrane,chloroplast,plastid,membrane	37P62@33090,37NZT@33090,37MJI@33090	LOC_Os07g33780.1	4529.ORUFI07G17110.1	0	4565.Traes_7BL_CDB2D621E.2,4529.ORUFI07G17110.1,29760.VIT_09s0002g03560.t01,29760.VIT_09s0002g03590.t01							Lm9252a004g012780_T001		Lj8627b00Ug011550_T001							LOC_Os07g33780.1						VIT_209s0002g03560.1,VIT_209s0002g03590.1		GO:0003674,GO:0003824,GO:0005215,GO:0005575,GO:0005886,GO:0006810,GO:0008150,GO:0015399,GO:0016020,GO:0016021,GO:0016462,GO:0016787,GO:0016817,GO:0016818,GO:0016887,GO:0017111,GO:0022804,GO:0022857,GO:0031224,GO:0042626,GO:0051179,GO:0051234,GO:0055085,GO:0071944,GO:0000041,GO:0001101,GO:0002376,GO:0005622,GO:0005737,GO:0005739,GO:0005773,GO:0005774,GO:0006082,GO:0006725,GO:0006790,GO:0006807,GO:0006811,GO:0006812,GO:0006855,GO:0006950,GO:0006952,GO:0006955,GO:0008152,GO:0008324,GO:0009056,GO:0009507,GO:0009526,GO:0009536,GO:0009605,GO:0009607,GO:0009617,GO:0009620,GO:0009627,GO:0009719,GO:0009725,GO:0009733,GO:0009737,GO:0009889,GO:0009941,GO:0009987,GO:0010033,GO:0010243,GO:0014070,GO:0015075,GO:0015086,GO:0015318,GO:0015691,GO:0015850,GO:0016043,GO:0016143,GO:0016145,GO:0019222,GO:0019439,GO:0019748,GO:0019757,GO:0019759,GO:0019760,GO:0019762,GO:0022890,GO:0030001,GO:0031090,GO:0031323,GO:0031326,GO:0031347,GO:0031348,GO:0031967,GO:0031975,GO:0032870,GO:0033036,GO:0033037,GO:0033554,GO:0033993,GO:0034220,GO:0034641,GO:0042221,GO:0042343,GO:0042344,GO:0042430,GO:0042436,GO:0042545,GO:0042742,GO:0043207,GO:0043226,GO:0043227,GO:0043229,GO:0043231,GO:0043436,GO:0043455,GO:0044237,GO:0044248,GO:0044270,GO:0044273,GO:0044281,GO:0045087,GO:0045229,GO:0046483,GO:0046700,GO:0046873,GO:0046915,GO:0048519,GO:0048583,GO:0048585,GO:0050789,GO:0050794,GO:0050832,GO:0050896,GO:0051641,GO:0051707,GO:0051716,GO:0052386,GO:0052482,GO:0052542,GO:0052543,GO:0052544,GO:0052545,GO:0065007,GO:0070574,GO:0070727,GO:0070887,GO:0071229,GO:0071310,GO:0071365,GO:0071366,GO:0071407,GO:0071417,GO:0071495,GO:0071554,GO:0071555,GO:0071702,GO:0071704,GO:0071840,GO:0080026,GO:0080134,GO:0097305,GO:0098542,GO:0098588,GO:0098655,GO:0098660,GO:0098662,GO:1900376,GO:1901135,GO:1901136,GO:1901140,GO:1901141,GO:1901360,GO:1901361,GO:1901564,GO:1901565,GO:1901575,GO:1901657,GO:1901658,GO:1901698,GO:1901699,GO:1901700,GO:1901701,GO:2000762	GO:0001101,GO:0006812,GO:0006952,GO:0008152,GO:0009056,GO:0009617,GO:0009620,GO:0009725,GO:0009733,GO:0030001,GO:0031323,GO:0042344,GO:0042545,GO:0050832,GO:0052542,GO:0052543,GO:0052544,GO:0070574,GO:0071229,GO:0071366,GO:1901140,GO:1901141,GO:2000762	GO:0015086,GO:0016787,GO:0022857,GO:0042626	GO:0005773,GO:0005886,GO:0009507,GO:0009536,GO:0016020
Lemnaceae_variable	OG0012865	N4.HOG0018918	0	0	0	1	1	0	0	0	0	0	0	2	0	0	0	1	0	0	0	0	0	5	0		LOC_Os04g30600		EPS1	Its function is described as transferase activity, transferring acyl groups other than amino-acyl groups, transferase activity,acetyltransferase At3g50280-like,Transferase family,BAHD acyltransferase	protein ENHANCED PSEUDOMONAS SUSCEPTIBILITY 1-like,BAHD acyltransferase DCR-like	response to acid chemical,metabolic process,response to bacterium,response to hormone,antibiotic biosynthetic process,cell differentiation,hormone metabolic process,plant epidermis development			37JBQ@33090,37KS5@33090,37HEF@33090	VIT_207s0031g00300.1	29760.VIT_07s0031g00300.t01	1.09e-138	72664.XP_006403341.1,4537.OPUNC08G00850.1,29760.VIT_07s0031g00300.t01,29760.VIT_07s0031g00310.t01,29760.VIT_07s0031g00270.t01,29760.VIT_07s0031g00280.t01,29760.VIT_18s0001g10240.t01,4641.GSMUA_Achr7P13950_001,3656.XP_008449203.1,42345.XP_008801989.1				Wa8730c005g007510_T001	Lg7742Ab006g006310_T001							Zosma06g26690,Zosma06g26650				LOC_Os04g30600.1						VIT_207s0031g00300.1,VIT_207s0031g00310.1,VIT_207s0031g00275.1,VIT_207s0031g00280.1,VIT_218s0001g10240.1		GO:0000902,GO:0000904,GO:0005575,GO:0005622,GO:0005737,GO:0008150,GO:0008152,GO:0009058,GO:0009059,GO:0009653,GO:0009888,GO:0009987,GO:0010026,GO:0010090,GO:0010143,GO:0016043,GO:0030154,GO:0032502,GO:0032989,GO:0043170,GO:0048468,GO:0048856,GO:0048869,GO:0051179,GO:0071704,GO:0071840,GO:0090558,GO:0090626,GO:1901576,GO:0001101,GO:0002831,GO:0006082,GO:0006725,GO:0009605,GO:0009607,GO:0009617,GO:0009696,GO:0009697,GO:0009719,GO:0009725,GO:0009753,GO:0010033,GO:0010817,GO:0016053,GO:0016999,GO:0017000,GO:0018958,GO:0019438,GO:0019752,GO:0031347,GO:0032101,GO:0032787,GO:0042221,GO:0042445,GO:0042446,GO:0042537,GO:0043207,GO:0043436,GO:0044237,GO:0044249,GO:0044281,GO:0044283,GO:0046189,GO:0046394,GO:0048583,GO:0050789,GO:0050896,GO:0051707,GO:0065007,GO:0065008,GO:0072330,GO:0080134,GO:1900150,GO:1900424,GO:1901360,GO:1901362,GO:1901615,GO:1901617,GO:1901700	GO:0001101,GO:0008152,GO:0009617,GO:0009725,GO:0017000,GO:0030154,GO:0042445,GO:0090558
Lemnaceae_variable	OG0013088	N4.HOG0019128	1	1	0	0	0	1	1	1	1	1	0	0	0	0	1	1	1	1	1	0	0	1	0		LOC_Os03g17960		ATSIZ1/SIZ1	E3 SUMO-protein ligase SIZ1	nascent polypeptide-associated complex subunit alpha, muscle-specific form-like,proteoglycan 4-like,nascent polypeptide-associated complex subunit alpha, muscle-specific form,E3 SUMO-protein ligase SIZ1,translation initiation factor IF-2 isoform X1	response to acid chemical,metabolic process,regulation of systemic acquired resistance,regulation of salicylic acid metabolic process,regulation of cellular metabolic process,regulation of hormone metabolic process,regulation of innate immune response,plant organ development			37V0B@33090,37MJS@33090	Seita.9G442100.1.p	4555.Si035157m	1.52e-291	42345.XP_008793477.1,15368.BRADI1G65637.1,3659.XP_004172303.1,4538.ORGLA03G0129600.1,4555.Si035157m,42345.XP_008789064.1,29760.VIT_06s0004g03110.t01	Spipo22G0032300	Sp9509d010g009690_T001				Lm7210a009g001640_T001	Lm9252a009g001750_T002	Lj7182a09Mg001570_T001	Lj8627b09Mg001570_T002	Lj9421a09Mg001540_T005					Seita.9G442100.1.p	LOC_Os03g17960.1	Bradi1g65637.1.p	Aco001548.1	XP_010920883.1			VIT_206s0004g03110.1		GO:0000003,GO:0000902,GO:0001101,GO:0002682,GO:0002683,GO:0002831,GO:0002832,GO:0003006,GO:0003674,GO:0003824,GO:0005575,GO:0005622,GO:0005634,GO:0006807,GO:0006935,GO:0006950,GO:0007154,GO:0007275,GO:0008150,GO:0008152,GO:0009266,GO:0009267,GO:0009408,GO:0009409,GO:0009414,GO:0009415,GO:0009553,GO:0009593,GO:0009605,GO:0009628,GO:0009653,GO:0009787,GO:0009791,GO:0009826,GO:0009856,GO:0009908,GO:0009909,GO:0009910,GO:0009966,GO:0009987,GO:0009991,GO:0010035,GO:0010112,GO:0010113,GO:0010183,GO:0010247,GO:0010286,GO:0010337,GO:0010565,GO:0010646,GO:0010817,GO:0016036,GO:0016043,GO:0016049,GO:0016740,GO:0016925,GO:0018193,GO:0018205,GO:0019222,GO:0019538,GO:0019787,GO:0019789,GO:0022414,GO:0023051,GO:0031323,GO:0031347,GO:0031348,GO:0031667,GO:0031668,GO:0031669,GO:0032101,GO:0032102,GO:0032350,GO:0032446,GO:0032501,GO:0032502,GO:0032989,GO:0033554,GO:0035670,GO:0036211,GO:0040007,GO:0040008,GO:0040011,GO:0042221,GO:0042330,GO:0042594,GO:0043170,GO:0043226,GO:0043227,GO:0043229,GO:0043231,GO:0043412,GO:0044237,GO:0044238,GO:0044260,GO:0044706,GO:0045088,GO:0045824,GO:0048229,GO:0048367,GO:0048437,GO:0048438,GO:0048440,GO:0048467,GO:0048481,GO:0048519,GO:0048580,GO:0048581,GO:0048583,GO:0048585,GO:0048589,GO:0048608,GO:0048731,GO:0048827,GO:0048831,GO:0048856,GO:0048868,GO:0048869,GO:0050776,GO:0050777,GO:0050789,GO:0050793,GO:0050794,GO:0050826,GO:0050896,GO:0050918,GO:0051093,GO:0051171,GO:0051239,GO:0051241,GO:0051301,GO:0051606,GO:0051716,GO:0060560,GO:0061458,GO:0061659,GO:0061665,GO:0062012,GO:0065007,GO:0065008,GO:0070647,GO:0071496,GO:0071704,GO:0071840,GO:0080134,GO:0090352,GO:0090567,GO:0099402,GO:0140096,GO:1901419,GO:1901564,GO:1901700,GO:1903314,GO:1905957,GO:2000026,GO:2000070,GO:2000241,GO:2000242	GO:0001101,GO:0008152,GO:0010112,GO:0010337,GO:0031323,GO:0032350,GO:0045088,GO:0099402
Lemnaceae_variable	OG0013160	N4.HOG0019203	0	0	0	0	0	0	0	1	1	1	1	0	0	0	0	1	0	0	0	0	0	0	1		PIN1D		ATPIN7/PIN7,ATPIN3/PIN3,ATPIN1/PIN1,ATPIN4/PIN4	May act as a component of the auxin efflux carrier	Auxin efflux carrier component 7,Auxin efflux carrier component 4	response to radiation,auxin polar transport,trichoblast differentiation,auxin export across the plasma membrane,cell differentiation,root development,root hair elongation,root hair cell development,plant epidermis development,plant organ development	auxin efflux transmembrane transporter activity,efflux transmembrane transporter activity,transmembrane transporter activity	cell wall,plasma membrane,plant-type cell wall,auxin efflux carrier complex,cell surface,membrane	37JUJ@33090,37IC4@33090,37QRD@33090	LOC_Os12g04000.1	4538.ORGLA12G0018400.1	9.1e-260	4006.Lus10009686,90675.XP_010513861.1,4538.ORGLA12G0018400.1								Lj7182a01Tg008960_T001	Lj8627b01Tg009140_T001	Lj9421a01Tg008870_T001	Lt9434a001g009670_T001					LOC_Os12g04000.1							cdem6g03941.t1	GO:0000003,GO:0003002,GO:0003006,GO:0003674,GO:0005215,GO:0005575,GO:0005618,GO:0005622,GO:0005737,GO:0005783,GO:0005886,GO:0005911,GO:0006810,GO:0007275,GO:0007389,GO:0008150,GO:0009314,GO:0009416,GO:0009505,GO:0009506,GO:0009605,GO:0009606,GO:0009628,GO:0009629,GO:0009630,GO:0009639,GO:0009640,GO:0009653,GO:0009790,GO:0009791,GO:0009793,GO:0009908,GO:0009914,GO:0009925,GO:0009926,GO:0009965,GO:0009966,GO:0010016,GO:0010051,GO:0010154,GO:0010229,GO:0010252,GO:0010315,GO:0010329,GO:0010338,GO:0010358,GO:0010646,GO:0010817,GO:0010928,GO:0012505,GO:0015562,GO:0016020,GO:0016323,GO:0022414,GO:0022622,GO:0022857,GO:0023051,GO:0030054,GO:0030312,GO:0032501,GO:0032502,GO:0042592,GO:0043226,GO:0043227,GO:0043229,GO:0043231,GO:0045177,GO:0045178,GO:0048316,GO:0048364,GO:0048366,GO:0048367,GO:0048532,GO:0048583,GO:0048598,GO:0048608,GO:0048646,GO:0048731,GO:0048825,GO:0048826,GO:0048827,GO:0048856,GO:0048878,GO:0050789,GO:0050794,GO:0050896,GO:0051179,GO:0051234,GO:0055044,GO:0055085,GO:0060918,GO:0061458,GO:0065007,GO:0065008,GO:0071944,GO:0080161,GO:0090567,GO:0090698,GO:0098590,GO:0099402,GO:1905392,GO:1905393,GO:0000902,GO:0000904,GO:0009888,GO:0009921,GO:0009958,GO:0009986,GO:0009987,GO:0010015,GO:0010053,GO:0010054,GO:0012506,GO:0016043,GO:0016049,GO:0016328,GO:0021700,GO:0030154,GO:0031090,GO:0031982,GO:0032989,GO:0032991,GO:0040007,GO:0048468,GO:0048469,GO:0048588,GO:0048589,GO:0048764,GO:0048765,GO:0048766,GO:0048767,GO:0048869,GO:0060560,GO:0071695,GO:0071840,GO:0080147,GO:0090558,GO:0090627,GO:0098796,GO:0098797	GO:0009314,GO:0009926,GO:0010054,GO:0010315,GO:0030154,GO:0048364,GO:0048767,GO:0080147,GO:0090558,GO:0099402	GO:0010329,GO:0015562,GO:0022857	GO:0005618,GO:0005886,GO:0009505,GO:0009921,GO:0009986,GO:0016020
Lemnaceae_variable	OG0013459	N4.HOG0019491	0	0	1	0	1	0	0	0	0	0	0	0	0	0	0	2	0	1	0	0	0	0	0		LOC_Os01g74630,MDR9		ABCB11/MDR8/PGP11,ABCB12/PGP12,ABCB1/ATPGP1/PGP1,ABCB4/AtABCB4/ATPGP4/MDR4/PGP4,ABCB21/PGP21,ABCB3/MDR3/PGP3,ABCB5/PGP5,ABCB9/PGP9,ABCB7/PGP7	ABC transporter,ABC transporter B family member,UDP-glucuronate decarboxylase activity,ATPase activity, coupled to transmembrane movement of substances	ABC transporter B family member 4-like,ABC transporter B family member 11,ABC transporter B family member 21,ABC transporter B family member 4 isoform X4,ABC transporter B family member 21-like	response to hormone,response to auxin,auxin polar transport,trichoblast differentiation,auxin export across the plasma membrane,cell differentiation,root development,root hair elongation,auxin import into cell,root hair cell development,plant epidermis development,plant organ development	ABC-type xenobiotic transporter activity,auxin influx transmembrane transporter activity,auxin efflux transmembrane transporter activity,efflux transmembrane transporter activity,hydrolase activity,transmembrane transporter activity,ATPase-coupled transmembrane transporter activity	vacuole,plasma membrane,membrane	37HZ5@33090	LOC_Os01g74630.1	4536.ONIVA01G52160.1	2.31e-142	4530.OS01T0696600-01,4641.GSMUA_Achr1P25060_001,4536.ONIVA01G52160.1,38727.Pavir.Eb02663.1.p			CAA7405787.1		Lg7742Ab00Ug001380_T001											LOC_Os01g74630.1,LOC_Os01g50070.1		Aco016499.1						GO:0003674,GO:0003824,GO:0005215,GO:0005575,GO:0005622,GO:0005737,GO:0005773,GO:0005774,GO:0005886,GO:0005911,GO:0006810,GO:0006855,GO:0007275,GO:0008150,GO:0008559,GO:0009506,GO:0009605,GO:0009606,GO:0009628,GO:0009629,GO:0009630,GO:0009653,GO:0009719,GO:0009725,GO:0009733,GO:0009735,GO:0009888,GO:0009914,GO:0009926,GO:0009966,GO:0009987,GO:0010015,GO:0010033,GO:0010053,GO:0010054,GO:0010315,GO:0010328,GO:0010329,GO:0010540,GO:0010646,GO:0010817,GO:0010928,GO:0015399,GO:0015562,GO:0016020,GO:0016049,GO:0016462,GO:0016787,GO:0016817,GO:0016818,GO:0016887,GO:0017111,GO:0021700,GO:0022622,GO:0022804,GO:0022857,GO:0023051,GO:0030054,GO:0030154,GO:0031090,GO:0032501,GO:0032502,GO:0040007,GO:0042221,GO:0042626,GO:0042908,GO:0042910,GO:0043226,GO:0043227,GO:0043229,GO:0043231,GO:0048364,GO:0048468,GO:0048469,GO:0048583,GO:0048588,GO:0048589,GO:0048731,GO:0048764,GO:0048765,GO:0048767,GO:0048856,GO:0048869,GO:0050789,GO:0050794,GO:0050896,GO:0051179,GO:0051234,GO:0055044,GO:0055085,GO:0060560,GO:0060918,GO:0060919,GO:0065007,GO:0065008,GO:0071695,GO:0071944,GO:0080147,GO:0080161,GO:0090558,GO:0090627,GO:0098588,GO:0099402,GO:1905392	GO:0009725,GO:0009733,GO:0009926,GO:0010054,GO:0010315,GO:0030154,GO:0048364,GO:0048767,GO:0060919,GO:0080147,GO:0090558,GO:0099402	GO:0008559,GO:0010328,GO:0010329,GO:0015562,GO:0016787,GO:0022857,GO:0042626	GO:0005773,GO:0005886,GO:0016020
Lemnaceae_variable	OG0013516	N4.HOG0019551	1	0	0	0	0	0	0	1	0	0	0	0	0	0	0	1	0	0	0	1	0	1	0		LOC_Os02g57580		ATDTX35/DTX35/FFT	Belongs to the multi antimicrobial extrusion (MATE) (TC 2.A.66.1) family,antiporter activity	protein DETOXIFICATION 33-like,protein DETOXIFICATION 40,protein DETOXIFICATION 35,protein DETOXIFICATION 35-like	metabolic process,flavonoid biosynthetic process	transmembrane transporter activity	vacuole,membrane	37KS2@33090,37MUS@33090,37QRG@33090	GSMUA_Achr4P27710_001	4641.GSMUA_Achr4P27710_001	1.36e-114	42345.XP_008808887.1,4641.GSMUA_Achr4P27710_001,40149.OMERI02G22370.1,29730.Gorai.005G149900.1,29760.VIT_16s0050g00920.t01	Spipo8G0008000							Lj7182a05Mg001270_T001								LOC_Os02g57580.1				GSMUA_Achr4P27710_001		VIT_216s0050g00920.1		GO:0003674,GO:0005215,GO:0005575,GO:0005622,GO:0005737,GO:0005773,GO:0005774,GO:0006810,GO:0006855,GO:0008150,GO:0009628,GO:0016020,GO:0022857,GO:0031090,GO:0042221,GO:0043226,GO:0043227,GO:0043229,GO:0043231,GO:0050896,GO:0051179,GO:0051234,GO:0055085,GO:0080167,GO:0098588,GO:0008152,GO:0009058,GO:0009812,GO:0009813,GO:0071704,GO:1901576	GO:0008152,GO:0009813	GO:0022857	GO:0005773,GO:0016020
Lemnaceae_variable	OG0013754	N4.HOG0019776	0	0	0	0	0	0	0	1	1	1	1	0	0	0	0	1	0	1	0	1	0	0	0		LOC_Os05g31080		ABCG25/ATABCG25,ABCG26/AtABCG26/MSR02/WBC27,ABCG9,ABCG22/AtABCG22	ABC transporter G family member,ABC transporter G family member 22,ABC-2 type transporter	ABC transporter G family member 9-like,ABC transporter G family member 26,ABC transporter G family member 22,ABC transporter G family member 25	response to acid chemical,response to hormone,pollen wall assembly,cotyledon vascular tissue pattern formation,abscisic acid transport,extracellular matrix assembly,plant organ development	hydrolase activity,transmembrane transporter activity,ATPase-coupled transmembrane transporter activity	plasma membrane,membrane	37JZN@33090,37JIV@33090,37I5A@33090,37SCS@33090	GSMUA_Achr1P26970_001	4641.GSMUA_Achr1P26970_001	1.69e-157	4006.Lus10027062,3983.cassava4.1_026769m,4641.GSMUA_Achr1P26970_001,4536.ONIVA05G14820.1								Lj7182a14Tg005980_T001	Lj8627b14Tg006020_T001	Lj9421a14Tg005760_T001	Lt9434a014g006400_T001					LOC_Os05g31080.1		Aco023881.1		GSMUA_Achr1P26970_001				GO:0000003,GO:0003002,GO:0003006,GO:0003674,GO:0003824,GO:0005215,GO:0005488,GO:0005515,GO:0005575,GO:0005886,GO:0006810,GO:0007275,GO:0007389,GO:0008150,GO:0009653,GO:0009790,GO:0009791,GO:0009793,GO:0009965,GO:0010016,GO:0010051,GO:0010154,GO:0010222,GO:0010588,GO:0015399,GO:0016020,GO:0016021,GO:0016462,GO:0016787,GO:0016817,GO:0016818,GO:0016887,GO:0017111,GO:0022414,GO:0022804,GO:0022857,GO:0031224,GO:0032501,GO:0032502,GO:0042626,GO:0042802,GO:0042803,GO:0046983,GO:0048316,GO:0048366,GO:0048367,GO:0048598,GO:0048608,GO:0048731,GO:0048825,GO:0048826,GO:0048827,GO:0048856,GO:0051179,GO:0051234,GO:0055085,GO:0061458,GO:0071944,GO:0090698,GO:0099402,GO:1905392,GO:0009555,GO:0009987,GO:0010152,GO:0010208,GO:0010584,GO:0010927,GO:0016043,GO:0021700,GO:0022607,GO:0030198,GO:0032989,GO:0043062,GO:0044085,GO:0045229,GO:0048229,GO:0048646,GO:0048869,GO:0071840,GO:0085029,GO:0001101,GO:0006833,GO:0006950,GO:0009414,GO:0009415,GO:0009628,GO:0010035,GO:0010148,GO:0042044,GO:0042221,GO:0050896,GO:1901700,GO:0006811,GO:0006820,GO:0006869,GO:0009719,GO:0009725,GO:0009737,GO:0010033,GO:0010876,GO:0015711,GO:0015718,GO:0015849,GO:0015850,GO:0033036,GO:0033993,GO:0046864,GO:0046865,GO:0046942,GO:0071702,GO:0080168,GO:0097305	GO:0001101,GO:0009725,GO:0010208,GO:0010588,GO:0080168,GO:0085029,GO:0099402	GO:0016787,GO:0022857,GO:0042626	GO:0005886,GO:0016020
Lemnaceae_variable	OG0014232	N4.HOG0020229	0	0	0	0	0	0	0	0	1	0	0	0	0	0	0	1	0	1	0	5	0	0	2		LOC_Os03g38170		ATVIIIA/VIIIA,NDB4,ATM1,NDB2,NDB3,ATVIIIB/VIIIB,NDB1,ATM2/ATM4/ATMYOS1	Belongs to the TRAFAC class myosin-kinesin ATPase superfamily. Myosin family,motor activity,Pyridine nucleotide-disulphide oxidoreductase	myosin-1-like,myosin-2,myosin-2-like isoform X1,myosin-2-like,external alternative NAD(P)H-ubiquinone oxidoreductase B2, mitochondrial-like,myosin-1,myosin-3-like	nucleoside phosphate metabolic process,metabolic process,purine ribonucleoside monophosphate metabolic process,ribonucleotide metabolic process,ATP synthesis coupled electron transport,cellular respiration,ATP metabolic process	NADH dehydrogenase (ubiquinone) activity	mitochondrial inner membrane,membrane	37I09@33090,37KB7@33090	GSMUA_Achr10P10110_001	4641.GSMUA_Achr10P10110_001	0	42345.XP_008800396.1,4641.GSMUA_Achr11P25980_001,4641.GSMUA_Achr5P26290_001,4641.GSMUA_Achr10P10110_001,4641.GSMUA_Achr11P06970_001,4641.GSMUA_Achr10P07790_001,65489.OBART03G24090.1									Lj8627b03Mg000190_T001							LOC_Os03g38170.2		Aco026108.1		GSMUA_Achr11P25980_001,GSMUA_Achr5P26290_001,GSMUA_Achr10P10110_001,GSMUA_Achr11P06970_001,GSMUA_Achr10P07790_001			cdem9g10599.t1,cdem3g16328.t1	GO:0003674,GO:0003824,GO:0003954,GO:0005575,GO:0005622,GO:0005737,GO:0005739,GO:0005740,GO:0005743,GO:0005758,GO:0005777,GO:0006091,GO:0006116,GO:0006119,GO:0006139,GO:0006163,GO:0006725,GO:0006734,GO:0006753,GO:0006793,GO:0006796,GO:0006807,GO:0008137,GO:0008150,GO:0008152,GO:0009117,GO:0009123,GO:0009126,GO:0009141,GO:0009144,GO:0009150,GO:0009161,GO:0009167,GO:0009199,GO:0009205,GO:0009259,GO:0009987,GO:0015980,GO:0016020,GO:0016310,GO:0016491,GO:0016651,GO:0016655,GO:0019362,GO:0019637,GO:0019674,GO:0019693,GO:0019866,GO:0019898,GO:0022900,GO:0022904,GO:0031090,GO:0031312,GO:0031314,GO:0031966,GO:0031967,GO:0031970,GO:0031974,GO:0031975,GO:0034641,GO:0042579,GO:0042773,GO:0042775,GO:0043226,GO:0043227,GO:0043229,GO:0043231,GO:0043233,GO:0044237,GO:0044238,GO:0044281,GO:0045333,GO:0046034,GO:0046483,GO:0046496,GO:0050136,GO:0055086,GO:0070013,GO:0071704,GO:0072521,GO:0072524,GO:1901135,GO:1901360,GO:1901564	GO:0006753,GO:0008152,GO:0009167,GO:0009259,GO:0042773,GO:0045333,GO:0046034	GO:0008137	GO:0005743,GO:0016020
Lemnaceae_variable	OG0014714	N4.HOG0020673	1	0	0	0	0	0	0	0	0	0	0	0	0	0	2	2	2	0	0	1	0	0	0		LOC_Os08g31620,LOC_Os11g30130		PTB3	regulation of secretory granule organization,Polypyrimidine tract-binding protein homolog 3,Polypyrimidine tract-binding protein homolog	polypyrimidine tract-binding protein homolog 3-like,polypyrimidine tract-binding protein 3,polypyrimidine tract-binding protein homolog 3	regulation of macromolecule biosynthetic process,regulation of cellular metabolic process,regulation of cellular macromolecule biosynthetic process		P-body	37KRF@33090	LOC_Os08g31620.1	4529.ORUFI08G16190.1	1.16e-282	40148.OGLUM08G15060.1,4641.GSMUA_Achr8P07970_001,4529.ORUFI08G16190.1,4538.ORGLA08G0125200.1,4555.Si011698m,4537.OPUNC05G10890.1,4432.XP_010246265.1	Spipo9G0040300														Seita.7G181700.1.p,Seita.3G177800.1.p	LOC_Os08g31620.1,LOC_Os11g30130.1	Bradi1g69463.1.p,Bradi2g26024.1.p			GSMUA_Achr8P07970_001				GO:0000932,GO:0003674,GO:0003676,GO:0003723,GO:0003729,GO:0005488,GO:0005575,GO:0005622,GO:0005634,GO:0005737,GO:0006417,GO:0008150,GO:0009889,GO:0010468,GO:0010556,GO:0010608,GO:0019219,GO:0019222,GO:0031323,GO:0031326,GO:0032268,GO:0032991,GO:0034248,GO:0035770,GO:0036464,GO:0043226,GO:0043227,GO:0043228,GO:0043229,GO:0043231,GO:0043232,GO:0043484,GO:0050789,GO:0050794,GO:0051171,GO:0051246,GO:0051252,GO:0060255,GO:0065007,GO:0080090,GO:0097159,GO:1901363,GO:1990904,GO:2000112	GO:0010556,GO:0031323,GO:2000112		GO:0000932
Lemnaceae_variable	OG0014759	N4.HOG0020722	0	0	0	3	0	0	0	0	0	0	0	0	0	0	0	1	0	0	0	0	0	2	0		LOC_Os06g51280		AHAS/ALS/CSR1/IMR1/TZP5	acetolactate synthase activity,acetolactate synthase,Belongs to the TPP enzyme family	Acetolactate synthase 1, chloroplastic,Acetolactate synthase, chloroplastic	metabolic process		chloroplast,plastid	37P7Q@33090	VIT_216s0022g01100.1	29760.VIT_16s0022g01100.t01	2.19e-247	4529.ORUFI06G30100.1,29760.VIT_17s0000g01310.t01,29760.VIT_16s0022g01100.t01,42345.XP_008798940.1,102107.XP_008237805.1,3659.XP_004161372.1				Wa8730c007g000450_T001,Wa8730c014g003210_T001,Wa8730c013g007390_T001												LOC_Os06g51280.1						VIT_217s0000g01310.1,VIT_216s0022g01100.1		GO:0000166,GO:0003674,GO:0003824,GO:0003984,GO:0005488,GO:0005575,GO:0005622,GO:0005737,GO:0005739,GO:0005948,GO:0006082,GO:0006520,GO:0006549,GO:0006573,GO:0006807,GO:0008150,GO:0008152,GO:0008652,GO:0009058,GO:0009081,GO:0009082,GO:0009097,GO:0009099,GO:0009507,GO:0009536,GO:0009987,GO:0016053,GO:0016740,GO:0016744,GO:0019752,GO:0032991,GO:0036094,GO:0043167,GO:0043168,GO:0043226,GO:0043227,GO:0043229,GO:0043231,GO:0043436,GO:0044237,GO:0044238,GO:0044249,GO:0044281,GO:0044283,GO:0046394,GO:0050660,GO:0071704,GO:0097159,GO:1901265,GO:1901363,GO:1901564,GO:1901566,GO:1901576,GO:1901605,GO:1901607,GO:1902494,GO:1990234,GO:0009532,GO:0009570	GO:0008152		GO:0009507,GO:0009536
Lemnaceae_variable	OG0014803	N4.HOG0020759	0	0	0	0	0	2	1	1	1	1	0	0	0	0	0	1	0	0	0	0	0	0	0		LOC_Os07g37454		ATOCT6/OCT6,ATOCT3/OCT3,ATOCT2/OCT2/OCT2,AtOCT5/OCT5	Organic cation carnitine transporter,Sugar (and other) transporter	organic cation/carnitine transporter 2-like,organic cation/carnitine transporter 3,organic cation/carnitine transporter 3-like,organic cation/carnitine transporter 2	response to acid chemical,response to osmotic stress,cellular response to acid chemical	transmembrane transporter activity	plant-type vacuole,vacuole,membrane	37R5K@33090	LOC_Os07g37454.1	4529.ORUFI07G19410.1	5.82e-151	218851.Aquca_058_00179.1,57918.XP_004293841.1,4641.GSMUA_Achr1P08380_001,4529.ORUFI07G19410.1						Lm7210a006g008310_T001,Lm7210a017g001510_T001	Lm9252a017g001480_T001	Lj7182a17Mg001450_T001	Lj8627b17Mg001290_T001	Lj9421a17Mg001410_T001						LOC_Os07g37454.1								GO:0000325,GO:0001101,GO:0003674,GO:0005215,GO:0005575,GO:0005622,GO:0005737,GO:0005773,GO:0005774,GO:0006810,GO:0006811,GO:0006820,GO:0006950,GO:0006970,GO:0007154,GO:0008150,GO:0008509,GO:0008514,GO:0009266,GO:0009409,GO:0009414,GO:0009415,GO:0009605,GO:0009628,GO:0009651,GO:0009705,GO:0009987,GO:0009991,GO:0010035,GO:0015075,GO:0015711,GO:0016020,GO:0016021,GO:0022857,GO:0031090,GO:0031224,GO:0031668,GO:0033554,GO:0034220,GO:0042221,GO:0042631,GO:0043226,GO:0043227,GO:0043229,GO:0043231,GO:0050896,GO:0051179,GO:0051234,GO:0051716,GO:0055085,GO:0070417,GO:0070887,GO:0071214,GO:0071229,GO:0071462,GO:0071470,GO:0071472,GO:0071496,GO:0071702,GO:0098588,GO:0098656,GO:0104004,GO:1901700,GO:1901701	GO:0001101,GO:0006970,GO:0071229	GO:0022857	GO:0000325,GO:0005773,GO:0016020
Lemnaceae_variable	OG0015214	N4.HOG0021132	0	2	0	0	0	0	0	0	0	0	0	3	0	0	0	1	0	1	1	0	0	0	0		HD6		CKA4/cpCK2/pCK2,CKA3,ATCKA2/CKA2,ATCKA1/CKA1	casein kinase II subunit,Belongs to the protein kinase superfamily,Casein kinase II	casein kinase II subunit alpha-like,Casein kinase II subunit alpha-2	metabolic process,response to radiation,photoperiodism,regulation of circadian rhythm		chloroplast,plastid	37QV3@33090	XP_029117335.1	42345.XP_008792558.1	4.19e-229	42345.XP_008792558.1,40148.OGLUM03G34840.1,29760.VIT_07s0129g00270.t01,4432.XP_010277070.1,90675.XP_010429250.1,3988.XP_002533161.1,42345.XP_008787153.1		Sp9509d001g001500_T001,Sp9509d001g001550_T001										Zosma06g10270,Zosma01g01430,Zosma01g26990				LOC_Os03g55389.1		Aco008550.1	XP_029117335.1					GO:0003674,GO:0003824,GO:0005575,GO:0005622,GO:0005634,GO:0005730,GO:0005737,GO:0005829,GO:0006793,GO:0006796,GO:0007154,GO:0007165,GO:0008150,GO:0008152,GO:0009507,GO:0009536,GO:0009987,GO:0010019,GO:0016301,GO:0016310,GO:0016740,GO:0016772,GO:0023052,GO:0031974,GO:0031981,GO:0040008,GO:0042752,GO:0043226,GO:0043227,GO:0043228,GO:0043229,GO:0043231,GO:0043232,GO:0043233,GO:0044237,GO:0048580,GO:0048583,GO:0050789,GO:0050793,GO:0050794,GO:0050896,GO:0051239,GO:0051716,GO:0065007,GO:0070013,GO:2000026,GO:2000028,GO:2000241,GO:0000003,GO:0003006,GO:0007275,GO:0009314,GO:0009416,GO:0009628,GO:0009648,GO:0009791,GO:0010229,GO:0022414,GO:0032501,GO:0032502,GO:0048367,GO:0048608,GO:0048731,GO:0048856,GO:0061458,GO:0090567	GO:0008152,GO:0009314,GO:0009648,GO:0042752		GO:0009507,GO:0009536
Lemnaceae_variable	OG0015326	N4.HOG0021245	0	0	0	0	2	0	0	0	0	0	0	1	0	0	0	3	0	0	0	0	0	0	0		LOC_Os08g08800,LOC_Os04g31090,LOC_Os12g16300		KING1/KINgamma	SNF1-related protein kinase regulatory subunit,cellular response to glucose starvation	SNF1-related protein kinase regulatory subunit gamma-1-like,SNF1-related protein kinase regulatory subunit gamma-1,SNF1-related protein kinase regulatory subunit gamma 1	regulation of cellular metabolic process		cell wall,plant-type cell wall	37K5F@33090	LOC_Os12g16300.1	4529.ORUFI12G08610.1	1.23e-57	42345.XP_008811372.1,4530.OS04T0380000-02,4529.ORUFI12G08610.1,57918.XP_004297556.1					Lg7742Ab019g000010_T001,Lg7742Ab003g000010_T001							Zosma05g14730				LOC_Os08g08800.1,LOC_Os04g31090.1,LOC_Os12g16300.1								GO:0001932,GO:0003674,GO:0005575,GO:0005618,GO:0008150,GO:0009505,GO:0019207,GO:0019220,GO:0019222,GO:0019887,GO:0030234,GO:0030312,GO:0031323,GO:0031399,GO:0032268,GO:0042325,GO:0043549,GO:0045859,GO:0050789,GO:0050790,GO:0050794,GO:0051171,GO:0051174,GO:0051246,GO:0051338,GO:0060255,GO:0065007,GO:0065009,GO:0071944,GO:0080090,GO:0098772	GO:0031323		GO:0005618,GO:0009505
Lemnaceae_variable	OG0015409	N4.HOG0021308	0	0	0	0	0	1	1	1	1	1	0	0	0	0	0	1	0	0	0	1	0	0	0		LOC_Os04g38280		ATSTP1/STP1,ATSTP9/STP9,ATSTP4/STP4,STP10,STP7,STP12,ATSTP11/STP11,ATSTP13/MSS1/STP13	Belongs to the major facilitator superfamily. Sugar transporter (TC 2.A.1.1) family,glucose import	sugar transport protein 5-like,Sugar transport protein MST6,sugar transport protein MST1-like	cation transport	transmembrane transporter activity		37HW1@33090	LOC_Os04g38280.1	4530.OS04T0455200-00	9.61e-56	4565.Traes_2DL_9A67DCEEE.1,4530.OS04T0455200-00						Lm7210a015g007740_T001	Lm9252a015g008360_T001	Lj7182a15Mg007630_T001	Lj8627b15Mg007450_T001	Lj9421a15Mg007500_T001						LOC_Os04g38280.1				GSMUA_Achr11P13470_001				GO:0003674,GO:0005215,GO:0005351,GO:0005355,GO:0005402,GO:0006810,GO:0006811,GO:0006812,GO:0008150,GO:0008324,GO:0008643,GO:0008645,GO:0015075,GO:0015078,GO:0015144,GO:0015145,GO:0015149,GO:0015291,GO:0015293,GO:0015294,GO:0015295,GO:0015318,GO:0015749,GO:0022804,GO:0022857,GO:0022890,GO:0034219,GO:0034220,GO:0046323,GO:0051119,GO:0051179,GO:0051234,GO:0055085,GO:0071702,GO:0098655,GO:0098660,GO:0098662,GO:1902600,GO:1904659	GO:0006812	GO:0022857
Lemnaceae_variable	OG0015420	N4.HOG0021317	0	0	0	5	0	0	0	0	0	0	0	0	0	0	0	1	1	0	0	0	0	1	0		LOC_Os06g23010		AtTPPD/TPPD,ATTPPB/TPPB,TPPE,TPPF,TPPG,TPPH,TPPI,ATTPPA/TPPA,TPPJ	trehalose biosynthetic process,Removes the phosphate from trehalose 6-phosphate to produce free trehalose	Trehalose 6-phosphate phosphatase RA3,trehalose-6-phosphate phosphatase I,trehalose-6-phosphate phosphatase F,trehalose-phosphate phosphatase A-like	response to acid chemical,carbohydrate metabolic process,response to osmotic stress,metabolic process,response to desiccation,response to toxic substance,sexual reproduction,cell differentiation,ascospore formation,filamentous growth of a population of unicellular organisms in response to heat,response to antibiotic,trehalose metabolism in response to cold stress,cellular response to acid chemical,cellular response to antibiotic,trehalose biosynthesis in response to heat stress,cellular response to toxic substance	hydrolase activity	alpha,alpha-trehalose-phosphate synthase complex (UDP-forming)	37JPC@33090	LOC_Os06g23010.1	4529.ORUFI06G14410.1	2.54e-109	15368.BRADI1G22550.1,4529.ORUFI06G14410.1,29760.VIT_11s0037g00720.t01,90675.XP_010497644.1,3988.XP_002510945.1,2711.XP_006490109.1				Wa8730c003g007240_T001,Wa8730c012g005550_T001,Wa8730c012g005560_T001,Wa8730c011g003080_T001,Wa8730c001g014660_T001												LOC_Os06g23010.1	Bradi1g22545.1.p					VIT_211s0037g00720.1		GO:0000003,GO:0000302,GO:0001101,GO:0003006,GO:0003674,GO:0003824,GO:0003825,GO:0004805,GO:0005575,GO:0005622,GO:0005737,GO:0005829,GO:0005946,GO:0005975,GO:0005984,GO:0005991,GO:0005992,GO:0006793,GO:0006796,GO:0006950,GO:0006970,GO:0006974,GO:0006979,GO:0007049,GO:0007154,GO:0008150,GO:0008152,GO:0008194,GO:0009058,GO:0009266,GO:0009269,GO:0009311,GO:0009312,GO:0009408,GO:0009409,GO:0009414,GO:0009415,GO:0009605,GO:0009607,GO:0009628,GO:0009636,GO:0009653,GO:0009987,GO:0009991,GO:0010035,GO:0016051,GO:0016311,GO:0016740,GO:0016757,GO:0016758,GO:0016787,GO:0016788,GO:0016791,GO:0019203,GO:0019953,GO:0022402,GO:0022413,GO:0022414,GO:0030154,GO:0030435,GO:0030437,GO:0030447,GO:0031668,GO:0032502,GO:0032505,GO:0032991,GO:0033554,GO:0034293,GO:0034599,GO:0034605,GO:0034614,GO:0034637,GO:0035251,GO:0036168,GO:0036180,GO:0040007,GO:0042221,GO:0042542,GO:0042578,GO:0042631,GO:0043934,GO:0043935,GO:0044182,GO:0044237,GO:0044238,GO:0044249,GO:0044262,GO:0044419,GO:0044703,GO:0046351,GO:0046527,GO:0046677,GO:0048468,GO:0048646,GO:0048856,GO:0048869,GO:0050896,GO:0051321,GO:0051716,GO:0070301,GO:0070413,GO:0070414,GO:0070415,GO:0070417,GO:0070887,GO:0071214,GO:0071229,GO:0071236,GO:0071462,GO:0071465,GO:0071496,GO:0071704,GO:0090441,GO:0097237,GO:0104004,GO:1901576,GO:1901700,GO:1901701,GO:1902494,GO:1903046,GO:1990234	GO:0001101,GO:0005975,GO:0006970,GO:0008152,GO:0009269,GO:0009636,GO:0019953,GO:0030154,GO:0030437,GO:0036168,GO:0046677,GO:0070415,GO:0071229,GO:0071236,GO:0090441,GO:0097237	GO:0016787	GO:0005946
Lemnaceae_variable	OG0015720	N4.HOG0021575	1	0	0	2	0	2	0	0	1	0	0	0	0	0	0	1	0	0	0	1	0	0	0		LOC_Os06g28960		AB180/CAB3/LHCB1.2,AB165/CAB2/LHCB1.1,AB140/CAB1/CAB140/LHCB1.3,LHB1B2/LHCB1.5,DEG11/LHB1B1/LHCB1.4	The light-harvesting complex (LHC) functions as a light receptor, it captures and delivers excitation energy to photosystems with which it is closely associated	Chlorophyll a-b binding protein 1, chloroplastic,Chlorophyll a-b binding protein, chloroplastic	metabolic process,response to radiation,photosynthesis		chloroplast,chloroplast thylakoid membrane,plastid,membrane	37T05@33090	Lj8627b16Mg006100_T001	3656.XP_008456347.1	8.92e-52	3656.XP_008456347.1,4641.GSMUA_Achr5P09220_001,4537.OPUNC09G05760.1,4432.XP_010247422.1,4432.XP_010243713.1	Spipo0G0162100			Wa8730c006g008140_T001,Wa8730c017g001080_T001		Lm7210a016g007310_T001,Lm7210a001g019420_T001			Lj8627b16Mg006100_T001							LOC_Os06g28960.1				GSMUA_Achr5P09220_001				GO:0003674,GO:0005488,GO:0005575,GO:0005622,GO:0005737,GO:0006091,GO:0008150,GO:0008152,GO:0009314,GO:0009416,GO:0009507,GO:0009526,GO:0009532,GO:0009534,GO:0009535,GO:0009536,GO:0009570,GO:0009579,GO:0009628,GO:0009765,GO:0009768,GO:0009941,GO:0009987,GO:0010287,GO:0015979,GO:0016020,GO:0016168,GO:0019684,GO:0031409,GO:0031967,GO:0031975,GO:0031976,GO:0031984,GO:0034357,GO:0042651,GO:0043167,GO:0043168,GO:0043226,GO:0043227,GO:0043229,GO:0043231,GO:0044237,GO:0046906,GO:0050896,GO:0055035,GO:0097159,GO:1901363	GO:0008152,GO:0009314,GO:0015979		GO:0009507,GO:0009535,GO:0009536,GO:0016020
Lemnaceae_variable	OG0015852	N4.HOG0021704	1	0	0	0	0	0	0	0	0	0	0	0	0	0	0	1	0	1	0	0	0	0	0		LOC_Os12g10240		AAP7	Transmembrane amino acid transporter protein,amino acid transport	amino acid permease 7,amino acid permease 8-like	amino acid transmembrane transport		plasma membrane,membrane	37IJM@33090	Aco015310.1	42345.XP_008796526.1	3.37e-59	42345.XP_008796526.1,4529.ORUFI12G06620.1,38727.Pavir.Gb01482.1.p	Spipo12G0022600															LOC_Os12g10240.1		Aco015310.1						GO:0003333,GO:0005575,GO:0005886,GO:0006810,GO:0006811,GO:0006820,GO:0006865,GO:0008150,GO:0015711,GO:0015849,GO:0016020,GO:0034220,GO:0046942,GO:0051179,GO:0051234,GO:0055085,GO:0071702,GO:0071705,GO:0071944,GO:0098656,GO:1903825,GO:1905039	GO:0003333		GO:0005886,GO:0016020
Lemnaceae_variable	OG0015938	N4.HOG0021790	0	0	0	0	0	0	0	1	1	1	1	0	0	0	0	1	0	1	0	0	0	1	0		LOC_Os09g20800		ASY1/ATASY1,ASY2	synapsis,regulation of homologous chromosome segregation,HORMA domain-containing protein	Meiosis-specific protein ASY1,Meiosis-specific protein PAIR2	in utero embryonic development,metabolic process,microsporogenesis,sexual reproduction,cell differentiation,meiotic sister chromatid segregation,oogenesis			37SFW@33090	VIT_201s0010g03580.1	29760.VIT_01s0010g03580.t01	1.2e-57	72658.Bostr.6983s0001.1.p,40148.OGLUM09G08590.1,29760.VIT_01s0010g03580.t01								Lj7182a21Tg002610_T001	Lj8627b21Tg002590_T001	Lj9421a21Tg002620_T001	Lt9434a021g002760_T001					LOC_Os09g20800.1		Aco015111.1				VIT_201s0010g03580.1		GO:0000003,GO:0000228,GO:0000280,GO:0000785,GO:0000793,GO:0000794,GO:0003006,GO:0005575,GO:0005622,GO:0005634,GO:0005654,GO:0005694,GO:0006139,GO:0006259,GO:0006310,GO:0006725,GO:0006807,GO:0006996,GO:0007049,GO:0007059,GO:0007127,GO:0007129,GO:0007131,GO:0007275,GO:0008150,GO:0008152,GO:0009553,GO:0009554,GO:0009555,GO:0009556,GO:0009987,GO:0016043,GO:0019953,GO:0022402,GO:0022414,GO:0022607,GO:0031974,GO:0031981,GO:0032501,GO:0032502,GO:0034293,GO:0034641,GO:0035825,GO:0043170,GO:0043226,GO:0043227,GO:0043228,GO:0043229,GO:0043231,GO:0043232,GO:0043233,GO:0043934,GO:0044085,GO:0044237,GO:0044238,GO:0044260,GO:0044703,GO:0045132,GO:0045143,GO:0046483,GO:0048229,GO:0048236,GO:0048285,GO:0048856,GO:0048869,GO:0051026,GO:0051276,GO:0051321,GO:0061982,GO:0070013,GO:0070192,GO:0071704,GO:0071840,GO:0090304,GO:0098813,GO:0140013,GO:1901360,GO:1903046,GO:0000075,GO:0000217,GO:0000226,GO:0000400,GO:0000795,GO:0000800,GO:0000819,GO:0001701,GO:0001824,GO:0003674,GO:0003676,GO:0003677,GO:0005488,GO:0005737,GO:0007010,GO:0007017,GO:0007062,GO:0007098,GO:0007130,GO:0007135,GO:0007276,GO:0007281,GO:0007283,GO:0007292,GO:0009790,GO:0009792,GO:0010564,GO:0010639,GO:0010948,GO:0022412,GO:0030154,GO:0030997,GO:0031023,GO:0032504,GO:0032886,GO:0033043,GO:0033313,GO:0040020,GO:0042138,GO:0043009,GO:0045144,GO:0045786,GO:0045835,GO:0046605,GO:0048232,GO:0048468,GO:0048477,GO:0048519,GO:0048523,GO:0048609,GO:0050789,GO:0050794,GO:0051128,GO:0051129,GO:0051177,GO:0051445,GO:0051447,GO:0051493,GO:0051598,GO:0051726,GO:0051783,GO:0051784,GO:0051983,GO:0060629,GO:0060631,GO:0061983,GO:0065007,GO:0070193,GO:0070507,GO:0090305,GO:0097159,GO:0099086,GO:1901363,GO:2000241,GO:2000242	GO:0001701,GO:0008152,GO:0009556,GO:0019953,GO:0030154,GO:0045144,GO:0048477
Lemnaceae_variable	OG0016130	N4.HOG0021963	0	0	0	0	2	0	0	0	0	0	0	0	0	0	0	1	0	0	0	0	0	0	2		LOC_Os03g13630		DAISY/KCS2,KCS4,KCS8,KCS9,KCS11,KCS16,KCS17,FAE1/KCS18,KCS20	3-ketoacyl-coa synthase,FAE1/Type III polyketide synthase-like protein	3-ketoacyl-CoA synthase 11,3-ketoacyl-CoA synthase 4	response to osmotic stress,metabolic process,response to radiation,response to wounding,secondary metabolite biosynthetic process		membrane	37K20@33090,37R48@33090	cdem4g18871.t1	4155.Migut.A00302.1.p	1.18e-170	29760.VIT_05s0020g04540.t01,4155.Migut.A00302.1.p,4432.XP_010249963.1,4558.Sb05g022895.1,4536.ONIVA02G31330.1					Lg7742Ab005g008740_T001,Lg7742Ab007g000420_T001											LOC_Os03g13630.1							cdem4g12633.t2,cdem4g18871.t1	GO:0003674,GO:0003824,GO:0004312,GO:0006725,GO:0006950,GO:0006970,GO:0008150,GO:0008152,GO:0009058,GO:0009266,GO:0009314,GO:0009409,GO:0009416,GO:0009611,GO:0009628,GO:0009698,GO:0009699,GO:0009922,GO:0009987,GO:0010345,GO:0016740,GO:0016746,GO:0016747,GO:0019438,GO:0019748,GO:0044237,GO:0044249,GO:0044550,GO:0050896,GO:0071704,GO:1901360,GO:1901362,GO:1901576,GO:0000003,GO:0003006,GO:0005575,GO:0005622,GO:0005737,GO:0005783,GO:0009856,GO:0012505,GO:0016020,GO:0022414,GO:0032501,GO:0032502,GO:0043226,GO:0043227,GO:0043229,GO:0043231,GO:0044706,GO:0048856,GO:0048868	GO:0006970,GO:0008152,GO:0009314,GO:0009611,GO:0044550		GO:0016020
Lemnaceae_variable	OG0016358	N4.HOG0022190	0	0	0	0	0	0	0	1	1	1	1	0	0	0	0	1	0	0	0	0	0	0	1		LOC_Os03g38920		AIP1/AtAIP1/HAI2/HON,AtHAB2/HAB2/NHL29,AtHAB1/HAB1,HAI3,AHG3/ATPP2CA/PP2CA,ABI1/AtABI1,ABI2/AtABI2,HAI1/SAG113	Sigma factor PP2C-like phosphatases,Protein phosphatase 2C,protein serine/threonine phosphatase activity	protein phosphatase 2C 51-like,Protein phosphatase 2C 3,protein phosphatase 2C 37-like,Protein phosphatase 2C 50	response to acid chemical,metabolic process,response to hormone,abscisic acid-activated signaling pathway,cellular response to acid chemical,plant organ development	hydrolase activity	membrane	37M3H@33090	LOC_Os03g38920.1	65489.OBART03G24520.1	2.19e-83	3649.evm.model.supercontig_81.90,4565.Traes_4AS_CDC673BD9.1,65489.OBART03G24520.1								Lj7182a01Tg001250_T001	Lj8627b01Tg001320_T001	Lj9421a01Tg001150_T001	Lt9434a001g001290_T001					LOC_Os03g38920.1							cdem1g01325.t1	GO:0000003,GO:0001101,GO:0003006,GO:0003674,GO:0003824,GO:0004721,GO:0004722,GO:0005575,GO:0005622,GO:0005634,GO:0005737,GO:0005794,GO:0005801,GO:0005829,GO:0006470,GO:0006793,GO:0006796,GO:0006807,GO:0006950,GO:0006996,GO:0007275,GO:0007568,GO:0008150,GO:0008152,GO:0009414,GO:0009415,GO:0009628,GO:0009657,GO:0009658,GO:0009719,GO:0009725,GO:0009737,GO:0009787,GO:0009788,GO:0009791,GO:0009937,GO:0009939,GO:0009966,GO:0009967,GO:0009968,GO:0009987,GO:0010029,GO:0010030,GO:0010033,GO:0010035,GO:0010118,GO:0010150,GO:0010154,GO:0010162,GO:0010431,GO:0010646,GO:0010647,GO:0010648,GO:0012505,GO:0016020,GO:0016043,GO:0016311,GO:0016787,GO:0016788,GO:0016791,GO:0019538,GO:0021700,GO:0022414,GO:0022611,GO:0023051,GO:0023056,GO:0023057,GO:0031090,GO:0032501,GO:0032502,GO:0032504,GO:0033106,GO:0033993,GO:0036211,GO:0042221,GO:0042578,GO:0043170,GO:0043226,GO:0043227,GO:0043229,GO:0043231,GO:0043412,GO:0044237,GO:0044238,GO:0044260,GO:0048316,GO:0048366,GO:0048367,GO:0048518,GO:0048519,GO:0048522,GO:0048523,GO:0048580,GO:0048581,GO:0048582,GO:0048583,GO:0048584,GO:0048585,GO:0048608,GO:0048609,GO:0048731,GO:0048827,GO:0048838,GO:0048856,GO:0050789,GO:0050793,GO:0050794,GO:0050896,GO:0051093,GO:0051094,GO:0051239,GO:0051240,GO:0051241,GO:0061458,GO:0065007,GO:0071695,GO:0071704,GO:0071840,GO:0080050,GO:0090693,GO:0097305,GO:0097438,GO:0098588,GO:0099402,GO:0140096,GO:1900140,GO:1901419,GO:1901420,GO:1901564,GO:1901700,GO:1902039,GO:1905957,GO:1905958,GO:2000026,GO:2000033,GO:2000034,GO:2000241,GO:2000242,GO:2000692,GO:0007154,GO:0007165,GO:0009738,GO:0009755,GO:0009845,GO:0023052,GO:0032870,GO:0051716,GO:0070887,GO:0071215,GO:0071229,GO:0071310,GO:0071396,GO:0071495,GO:0090351,GO:0097306,GO:1901701	GO:0001101,GO:0008152,GO:0009725,GO:0009738,GO:0071229,GO:0099402	GO:0016787	GO:0016020
Lemnaceae_variable	OG0016775	N4.HOG0022534	1	0	0	0	0	0	0	0	0	0	0	0	0	0	0	1	0	3	0	0	0	1	0		LOC_Os05g31520		CEK4/emb1187	ethanolamine kinase	choline/ethanolamine kinase,choline/ethanolamine kinase 4, embryo defective 1187	metabolic process		plasma membrane,membrane	387IG@33090,37KHT@33090	VIT_211s0016g05070.1	29760.VIT_11s0016g05070.t01	4.72e-88	4537.OPUNC07G21560.1,4096.XP_009795061.1,29760.VIT_11s0016g05070.t01	Spipo21G0003000															LOC_Os05g31520.1		Aco020361.1,Aco020894.1,Aco030746.1				VIT_211s0016g05070.1		GO:0005575,GO:0005886,GO:0006629,GO:0006644,GO:0006793,GO:0006796,GO:0008150,GO:0008152,GO:0008610,GO:0008654,GO:0009058,GO:0009987,GO:0016020,GO:0019637,GO:0044237,GO:0044238,GO:0044249,GO:0044255,GO:0071704,GO:0071944,GO:0090407,GO:1901576	GO:0008152		GO:0005886,GO:0016020
Lemnaceae_variable	OG0017622	N4.HOG0023294	0	0	0	1	0	0	0	0	0	0	0	0	0	0	0	3	0	0	0	0	0	0	0		LOC_Os07g18162,LOC_Os03g58372,LOC_Os03g57720		AAO4/AO4/ATAO-4/ATAO2,AAO3/AOdelta/At-AO3/AtAAO3,AAO2/AO3/AOgamma/atAO-2/AtAO3,AAO1/AO1/AOalpha/AT-AO1/ATAO/AtAO1	xanthine catabolic process,aldehyde oxidase,Molybdopterin-binding domain of aldehyde dehydrogenase	Aldehyde oxidase delta, Arabidopsis thaliana aldehyde oxidase 3, abscisic aldehyde oxidase 3,Indole-3-acetaldehyde oxidase,indole-3-acetaldehyde oxidase-like	metabolic process,catabolic process,hormone metabolic process	ubiquitin protein ligase binding		37N1E@33090	LOC_Os03g57720.1	4536.ONIVA03G38220.1	5.29e-80	4530.OS07T0282500-01,40148.OGLUM03G37190.2,4536.ONIVA03G38220.1,38727.Pavir.J24576.1.p				Wa8730c009g003360_T001												LOC_Os07g18162.1,LOC_Os03g58372.1,LOC_Os03g57720.1								GO:0000166,GO:0003674,GO:0003824,GO:0004029,GO:0004031,GO:0004854,GO:0005488,GO:0005515,GO:0005575,GO:0005622,GO:0005737,GO:0005829,GO:0006066,GO:0006082,GO:0006139,GO:0006144,GO:0006145,GO:0006629,GO:0006714,GO:0006720,GO:0006721,GO:0006725,GO:0006790,GO:0006807,GO:0008150,GO:0008152,GO:0008299,GO:0008610,GO:0009056,GO:0009058,GO:0009112,GO:0009115,GO:0009687,GO:0009688,GO:0009850,GO:0009851,GO:0009987,GO:0010293,GO:0010817,GO:0016053,GO:0016106,GO:0016114,GO:0016143,GO:0016491,GO:0016620,GO:0016623,GO:0016725,GO:0016726,GO:0016903,GO:0018479,GO:0018488,GO:0019439,GO:0019748,GO:0019752,GO:0019757,GO:0019760,GO:0019899,GO:0031625,GO:0032787,GO:0034641,GO:0036094,GO:0042445,GO:0042446,GO:0043167,GO:0043168,GO:0043288,GO:0043289,GO:0043436,GO:0044237,GO:0044238,GO:0044248,GO:0044249,GO:0044255,GO:0044270,GO:0044281,GO:0044283,GO:0044389,GO:0046110,GO:0046113,GO:0046165,GO:0046394,GO:0046483,GO:0046700,GO:0050302,GO:0050660,GO:0055086,GO:0065007,GO:0065008,GO:0071704,GO:0072330,GO:0072521,GO:0072523,GO:0097159,GO:1901135,GO:1901265,GO:1901360,GO:1901361,GO:1901363,GO:1901564,GO:1901565,GO:1901575,GO:1901576,GO:1901615,GO:1901617,GO:1901657,GO:1902644,GO:1902645,GO:0043546,GO:0071949	GO:0008152,GO:0009056,GO:0042445	GO:0031625
Lemnaceae_variable	OG0018485	N4.HOG0024088	0	0	0	0	0	0	0	0	0	1	0	0	0	0	0	1	0	0	0	0	0	0	1		LOC_Os03g52830		TOR	Serine threonine-protein kinase,Belongs to the PI3 PI4-kinase family	serine/threonine-protein kinase TOR,serine/threonine-protein kinase SMG1,serine/threonine-protein kinase SMG1-like	nuclear-transcribed mRNA catabolic process,regulation of DNA-templated transcription,protein phosphorylation,metabolic process,catabolic process,response to hormone,response to auxin,sucrose mediated signaling,positive regulation of abscisic acid biosynthetic process,regulation of macromolecule biosynthetic process,positive regulation of gene expression,regulation of cellular metabolic process,cellular macromolecule catabolic process,establishment of protein localization,positive regulation of DNA-templated transcription,response to antibiotic,regulation of defense response to virus,positive regulation of brassinosteroid mediated signaling pathway,regulation of cellular macromolecule biosynthetic process	transcription regulatory region nucleic acid binding,sequence-specific DNA binding		37JFK@33090,37NBP@33090	LOC_Os03g52830.1	4530.OS03T0738200-00	4e-152	3750.XP_008372952.1,3983.cassava4.1_009850m,4530.OS03T0738200-00										Lj9421a05Tg000730_T001						LOC_Os03g52830.1							cdem4g04831.t1	GO:0000003,GO:0001067,GO:0001558,GO:0002682,GO:0002683,GO:0002697,GO:0002698,GO:0002831,GO:0002832,GO:0003006,GO:0003674,GO:0003676,GO:0003677,GO:0003824,GO:0004672,GO:0005488,GO:0005515,GO:0005575,GO:0005622,GO:0005634,GO:0005737,GO:0005844,GO:0006139,GO:0006259,GO:0006281,GO:0006351,GO:0006355,GO:0006468,GO:0006629,GO:0006644,GO:0006650,GO:0006661,GO:0006725,GO:0006793,GO:0006796,GO:0006807,GO:0006950,GO:0006974,GO:0007154,GO:0007165,GO:0007275,GO:0008150,GO:0008152,GO:0008610,GO:0008654,GO:0009058,GO:0009059,GO:0009303,GO:0009605,GO:0009606,GO:0009607,GO:0009615,GO:0009628,GO:0009629,GO:0009630,GO:0009719,GO:0009725,GO:0009733,GO:0009743,GO:0009744,GO:0009745,GO:0009756,GO:0009790,GO:0009791,GO:0009793,GO:0009889,GO:0009891,GO:0009892,GO:0009893,GO:0009894,GO:0009895,GO:0009966,GO:0009967,GO:0009987,GO:0010033,GO:0010115,GO:0010116,GO:0010154,GO:0010182,GO:0010243,GO:0010467,GO:0010468,GO:0010506,GO:0010507,GO:0010556,GO:0010557,GO:0010565,GO:0010604,GO:0010628,GO:0010646,GO:0010647,GO:0010928,GO:0010929,GO:0014070,GO:0016070,GO:0016072,GO:0016301,GO:0016303,GO:0016310,GO:0016740,GO:0016772,GO:0016773,GO:0018130,GO:0019216,GO:0019219,GO:0019222,GO:0019438,GO:0019538,GO:0019637,GO:0019747,GO:0022414,GO:0023051,GO:0023052,GO:0023056,GO:0030258,GO:0030307,GO:0031323,GO:0031324,GO:0031325,GO:0031326,GO:0031328,GO:0031329,GO:0031330,GO:0031347,GO:0031348,GO:0032101,GO:0032102,GO:0032501,GO:0032502,GO:0032774,GO:0032991,GO:0033554,GO:0034285,GO:0034641,GO:0034645,GO:0034654,GO:0034660,GO:0035004,GO:0036092,GO:0036211,GO:0040008,GO:0040019,GO:0042221,GO:0042802,GO:0043170,GO:0043207,GO:0043226,GO:0043227,GO:0043229,GO:0043231,GO:0043412,GO:0043455,GO:0043621,GO:0044087,GO:0044089,GO:0044237,GO:0044238,GO:0044249,GO:0044255,GO:0044260,GO:0044271,GO:0045017,GO:0045472,GO:0045828,GO:0045834,GO:0045893,GO:0045927,GO:0045935,GO:0045995,GO:0046474,GO:0046483,GO:0046486,GO:0046488,GO:0046677,GO:0046834,GO:0046854,GO:0046889,GO:0046890,GO:0048316,GO:0048518,GO:0048519,GO:0048522,GO:0048523,GO:0048583,GO:0048584,GO:0048585,GO:0048608,GO:0048731,GO:0048856,GO:0050687,GO:0050688,GO:0050789,GO:0050793,GO:0050794,GO:0050896,GO:0051094,GO:0051128,GO:0051171,GO:0051173,GO:0051239,GO:0051240,GO:0051252,GO:0051254,GO:0051707,GO:0051716,GO:0052742,GO:0060255,GO:0061458,GO:0062012,GO:0062013,GO:0065007,GO:0065008,GO:0070887,GO:0071310,GO:0071322,GO:0071324,GO:0071329,GO:0071704,GO:0080090,GO:0080134,GO:0090069,GO:0090070,GO:0090304,GO:0090407,GO:0097159,GO:0097305,GO:0097327,GO:0097659,GO:0098781,GO:0140096,GO:1900457,GO:1900459,GO:1901355,GO:1901360,GO:1901362,GO:1901363,GO:1901564,GO:1901576,GO:1901654,GO:1901698,GO:1901700,GO:1901701,GO:1902659,GO:1902661,GO:1902680,GO:1902930,GO:1902932,GO:1903506,GO:1903508,GO:1990904,GO:2000026,GO:2000112,GO:2000232,GO:2000234,GO:2001141,GO:0000184,GO:0000956,GO:0004674,GO:0005654,GO:0005829,GO:0006401,GO:0006402,GO:0006403,GO:0006405,GO:0006406,GO:0006611,GO:0006810,GO:0006886,GO:0006913,GO:0008104,GO:0009056,GO:0009057,GO:0010605,GO:0010629,GO:0015031,GO:0015833,GO:0015931,GO:0016071,GO:0018105,GO:0018193,GO:0018209,GO:0019439,GO:0031503,GO:0031974,GO:0031981,GO:0032204,GO:0033036,GO:0033043,GO:0033044,GO:0034655,GO:0042162,GO:0042886,GO:0043233,GO:0043565,GO:0044248,GO:0044265,GO:0044270,GO:0045184,GO:0046700,GO:0046777,GO:0046907,GO:0050657,GO:0050658,GO:0051028,GO:0051052,GO:0051168,GO:0051169,GO:0051179,GO:0051234,GO:0051236,GO:0051641,GO:0051649,GO:0070013,GO:0070727,GO:0071166,GO:0071702,GO:0071705,GO:0080135,GO:1901361,GO:1901575,GO:2001020	GO:0000956,GO:0006355,GO:0006468,GO:0008152,GO:0009056,GO:0009725,GO:0009733,GO:0009745,GO:0010116,GO:0010556,GO:0010628,GO:0031323,GO:0044265,GO:0045184,GO:0045893,GO:0046677,GO:0050688,GO:1900459,GO:2000112	GO:0001067,GO:0043565
Lemnaceae_variable	OG0019929	N4.HOG0025350	0	0	0	0	0	0	0	1	1	1	1	0	0	0	0	1	0	0	0	0	0	0	0		LOC_Os10g40010		AtTic32-IVa/TIC32/Tic32-IVa	Belongs to the short-chain dehydrogenases reductases (SDR) family	short-chain dehydrogenase TIC 32, chloroplastic,short-chain dehydrogenase TIC 32, chloroplastic-like isoform X1	metabolic process		plasma membrane,chloroplast,plastid,membrane	37Q3T@33090	Lt9434a003g011850_T001	3847.GLYMA10G37760.1	4e-18	3847.GLYMA10G37760.1,38727.Pavir.J05637.1.p								Lj7182a03Tg011060_T001	Lj8627b03Tg011000_T001	Lj9421a03Tg011010_T001	Lt9434a003g011850_T001					LOC_Os10g40010.1								GO:0003674,GO:0003824,GO:0005575,GO:0005622,GO:0005737,GO:0005886,GO:0008150,GO:0008152,GO:0009507,GO:0009526,GO:0009528,GO:0009536,GO:0009706,GO:0009941,GO:0016020,GO:0016491,GO:0019866,GO:0031090,GO:0031967,GO:0031969,GO:0031975,GO:0042170,GO:0043226,GO:0043227,GO:0043229,GO:0043231,GO:0071944	GO:0008152		GO:0005886,GO:0009507,GO:0009536,GO:0016020
Lemnaceae_variable	OG0019940	N4.HOG0025361	0	0	0	0	0	0	0	1	1	1	1	0	0	0	0	1	0	0	0	0	0	0	0		LOC_Os12g15190		AtCaN2/CAN2,CAN/CAN1	38.1 kDa protein	staphylococcal-like nuclease CAN2,LOW QUALITY PROTEIN: probable staphylococcal-like nuclease CAN2	metabolic process,catabolic process,cellular macromolecule catabolic process	hydrolase activity		37HVU@33090	LOC_Os12g15190.1	4558.Sb08g000840.1	1.1e-22	4558.Sb08g000840.1								Lj7182a15Tg006080_T001	Lj8627b15Tg006070_T001	Lj9421a15Tg006240_T001	Lt9434a015g005920_T001					LOC_Os12g15190.1								GO:0003674,GO:0003824,GO:0004518,GO:0004519,GO:0004520,GO:0004521,GO:0004536,GO:0004540,GO:0005575,GO:0005622,GO:0005634,GO:0005737,GO:0006139,GO:0006259,GO:0006308,GO:0006401,GO:0006725,GO:0006807,GO:0008150,GO:0008152,GO:0009056,GO:0009057,GO:0009987,GO:0016070,GO:0016787,GO:0016788,GO:0019439,GO:0034641,GO:0034655,GO:0043170,GO:0043226,GO:0043227,GO:0043229,GO:0043231,GO:0044237,GO:0044238,GO:0044248,GO:0044260,GO:0044265,GO:0044270,GO:0046483,GO:0046700,GO:0071704,GO:0090304,GO:0090305,GO:0090501,GO:0090502,GO:0140097,GO:0140098,GO:1901360,GO:1901361,GO:1901575	GO:0008152,GO:0009056,GO:0044265	GO:0016787
Lemnaceae_variable	OG0020007	N4.HOG0025428	0	0	0	0	0	0	0	0	1	1	0	0	0	0	0	3	0	0	0	0	0	0	0		LOC_Os10g07060,LOC_Os01g39060,LOC_Os09g21360		ATBIOF/BIO4/BIOF	Aminotransferase class I and II,magnesium ion homeostasis	8-amino-7-oxononanoate synthase,REPRODUCTIVE MERISTEM 7	metabolic process			37PAF@33090	LOC_Os10g07060.1	40149.OMERI01G15620.1	5.33e-101	4641.GSMUA_Achr7P06960_001,40149.OMERI01G15620.1									Lj8627b16Mg003130_T001	Lj9421a16Mg003320_T001						LOC_Os10g07060.1,LOC_Os01g39060.1,LOC_Os09g21360.1								GO:0005575,GO:0005622,GO:0005737,GO:0005777,GO:0005829,GO:0006082,GO:0006766,GO:0006767,GO:0006768,GO:0006790,GO:0006807,GO:0008150,GO:0008152,GO:0009058,GO:0009102,GO:0009110,GO:0009987,GO:0016053,GO:0018130,GO:0019752,GO:0032787,GO:0034641,GO:0042364,GO:0042579,GO:0043226,GO:0043227,GO:0043229,GO:0043231,GO:0043436,GO:0043603,GO:0043604,GO:0044237,GO:0044249,GO:0044271,GO:0044272,GO:0044281,GO:0044283,GO:0046394,GO:0046483,GO:0071704,GO:0072330,GO:1901360,GO:1901362,GO:1901564,GO:1901566,GO:1901576,GO:0007275,GO:0007568,GO:0008340,GO:0010259,GO:0032501,GO:0032502,GO:0048518,GO:0048856,GO:0050789,GO:0065007,GO:0080154,GO:1905516,GO:2000241,GO:2000243	GO:0008152
Lemnaceae_variable	OG0020081	N4.HOG0025497	0	0	0	1	0	0	0	0	0	0	0	0	0	0	1	3	0	0	0	0	0	0	0		LOC_Os10g13460,LOC_Os10g13440,LOC_Os03g03680		AtTMT1/TMT1,TMT3,TMT2	Belongs to the major facilitator superfamily. Sugar transporter (TC 2.A.1.1) family	monosaccharide-sensing protein 2 isoform X1,monosaccharide-sensing protein 2-like,Monosaccharide-sensing protein 2	cation transport	transmembrane transporter activity	plant-type vacuole,vacuole,membrane	37MKQ@33090	LOC_Os03g03680.1	4529.ORUFI03G02040.1	0	4536.ONIVA10G04520.1,4529.ORUFI03G02040.1,4555.Si026035m,3750.XP_008358445.1				Wa8730c014g002970_T001											Seita.7G308400.1.p	LOC_Os10g13460.1,LOC_Os10g13440.1,LOC_Os03g03680.1								GO:0000325,GO:0003674,GO:0005215,GO:0005351,GO:0005355,GO:0005402,GO:0005575,GO:0005622,GO:0005737,GO:0005773,GO:0005774,GO:0005794,GO:0006810,GO:0006811,GO:0006812,GO:0008150,GO:0008324,GO:0008643,GO:0008645,GO:0009605,GO:0009607,GO:0009624,GO:0009705,GO:0012505,GO:0015075,GO:0015078,GO:0015144,GO:0015145,GO:0015149,GO:0015291,GO:0015293,GO:0015294,GO:0015295,GO:0015318,GO:0015749,GO:0016020,GO:0022804,GO:0022857,GO:0022890,GO:0031090,GO:0034219,GO:0034220,GO:0043207,GO:0043226,GO:0043227,GO:0043229,GO:0043231,GO:0046323,GO:0050896,GO:0051119,GO:0051179,GO:0051234,GO:0051707,GO:0055085,GO:0071702,GO:0098588,GO:0098655,GO:0098660,GO:0098662,GO:1902600,GO:1904659	GO:0006812	GO:0022857	GO:0000325,GO:0005773,GO:0016020
Lemnaceae_variable	OG0020088	N4.HOG0025504	2	1	0	0	0	0	0	0	0	0	0	0	0	0	0	2	0	0	0	0	0	0	0		LOC_Os10g05050,LOC_Os11g43000		ATEXO70G1/EXO70G1	exocytosis,Exo70 exocyst complex subunit	exocyst complex component EXO70A1,exocyst complex component EXO70A1-like	neurotransmitter transport,small GTPase mediated signal transduction,regulation of cellular metabolic process,establishment of protein localization,organelle localization		centrosome,cytoskeleton,plasma membrane,membrane,cell cortex of cell tip	37PT1@33090	LOC_Os10g05050.1	4529.ORUFI10G02010.1	8.55e-175	4529.ORUFI10G02010.1,4536.ONIVA11G21800.1,4641.GSMUA_Achr3P05660_001	Spipo0G0037700,Spipo10G0000100	Sp9509d015g000020_T001														LOC_Os10g05050.1,LOC_Os11g43000.1								GO:0000131,GO:0000145,GO:0000920,GO:0001411,GO:0001505,GO:0001927,GO:0003674,GO:0005488,GO:0005515,GO:0005543,GO:0005546,GO:0005575,GO:0005622,GO:0005628,GO:0005737,GO:0005813,GO:0005815,GO:0005829,GO:0005856,GO:0005886,GO:0005933,GO:0005934,GO:0005935,GO:0005937,GO:0005938,GO:0006810,GO:0006836,GO:0006886,GO:0006887,GO:0006892,GO:0006893,GO:0006903,GO:0006904,GO:0007154,GO:0007165,GO:0007264,GO:0007265,GO:0007266,GO:0007267,GO:0007268,GO:0007269,GO:0008013,GO:0008104,GO:0008150,GO:0008289,GO:0009894,GO:0009987,GO:0010506,GO:0015031,GO:0015630,GO:0015833,GO:0016020,GO:0016043,GO:0016079,GO:0016080,GO:0016081,GO:0016192,GO:0016241,GO:0017156,GO:0019222,GO:0019899,GO:0022406,GO:0022607,GO:0023052,GO:0023061,GO:0030424,GO:0030426,GO:0030427,GO:0031267,GO:0031323,GO:0031329,GO:0031503,GO:0032153,GO:0032584,GO:0032940,GO:0032991,GO:0033036,GO:0034451,GO:0035091,GO:0035556,GO:0042763,GO:0042764,GO:0042886,GO:0042995,GO:0043005,GO:0043167,GO:0043168,GO:0043226,GO:0043228,GO:0043229,GO:0043232,GO:0043332,GO:0043903,GO:0043933,GO:0044085,GO:0045055,GO:0045184,GO:0046903,GO:0046907,GO:0048193,GO:0048278,GO:0048489,GO:0050789,GO:0050794,GO:0050896,GO:0051020,GO:0051179,GO:0051234,GO:0051285,GO:0051286,GO:0051301,GO:0051601,GO:0051640,GO:0051641,GO:0051648,GO:0051649,GO:0051650,GO:0051656,GO:0051716,GO:0065003,GO:0065007,GO:0065008,GO:0070727,GO:0071702,GO:0071705,GO:0071840,GO:0071944,GO:0090522,GO:0097479,GO:0097480,GO:0098876,GO:0098916,GO:0099003,GO:0099022,GO:0099023,GO:0099504,GO:0099536,GO:0099537,GO:0099568,GO:0099643,GO:0099738,GO:0120025,GO:0140029,GO:0140056,GO:0150034,GO:1901981,GO:1902936,GO:2000535	GO:0006836,GO:0007264,GO:0031323,GO:0045184,GO:0051640		GO:0005813,GO:0005856,GO:0005886,GO:0016020,GO:0051285
Lemnaceae_variable	OG0020655	N4.HOG0026071	0	0	0	1	0	0	0	0	0	0	0	0	0	0	0	1	0	1	0	0	0	0	0		LOC_Os07g36465		VHA-H	V-type proton ATPase subunit,V-ATPase subunit H	V-type proton ATPase subunit H,vacuolar ATPase subunit H protein,V-type proton ATPase subunit H-like	cation transport,cellular ion homeostasis,regulation of pH,pH reduction,ion homeostasis	hydrolase activity,ATPase-coupled cation transmembrane transporter activity,transmembrane transporter activity,ATPase-coupled transmembrane transporter activity,ATPase activity, coupled to transmembrane movement of ions, rotational mechanism	plant-type vacuole,vacuole,plasma membrane,chloroplast,plastid,membrane	37KG5@33090	LOC_Os07g36465.1	4530.OS07T0549700-01	6.74e-75	85681.XP_006437440.1,4530.OS07T0549700-01,4565.Traes_2DS_9E235A057.1				Wa8730c015g007990_T001												LOC_Os07g36465.1		Aco030946.1						GO:0000221,GO:0000325,GO:0003674,GO:0003824,GO:0005215,GO:0005575,GO:0005622,GO:0005737,GO:0005773,GO:0005774,GO:0005794,GO:0005886,GO:0006810,GO:0006811,GO:0006812,GO:0006873,GO:0006885,GO:0007035,GO:0008150,GO:0008324,GO:0009507,GO:0009536,GO:0009987,GO:0012505,GO:0015075,GO:0015078,GO:0015318,GO:0015399,GO:0016020,GO:0016462,GO:0016469,GO:0016471,GO:0016787,GO:0016817,GO:0016818,GO:0016887,GO:0017111,GO:0019725,GO:0019829,GO:0022804,GO:0022853,GO:0022857,GO:0022890,GO:0030003,GO:0030004,GO:0030641,GO:0031090,GO:0032991,GO:0033176,GO:0033178,GO:0033180,GO:0034220,GO:0042592,GO:0042625,GO:0042626,GO:0043226,GO:0043227,GO:0043229,GO:0043231,GO:0044769,GO:0045851,GO:0046961,GO:0048878,GO:0050801,GO:0051179,GO:0051234,GO:0051452,GO:0051453,GO:0055067,GO:0055080,GO:0055082,GO:0055085,GO:0065007,GO:0065008,GO:0071944,GO:0098588,GO:0098655,GO:0098660,GO:0098662,GO:0098771,GO:0098796,GO:1902600	GO:0006812,GO:0006873,GO:0006885,GO:0045851,GO:0050801	GO:0016787,GO:0019829,GO:0022857,GO:0042626,GO:0044769	GO:0000325,GO:0005773,GO:0005886,GO:0009507,GO:0009536,GO:0016020
Lemnaceae_variable	OG0020703	N4.HOG0026119	1	0	0	0	0	0	0	0	0	0	0	0	0	0	0	2	0	1	0	0	0	0	0		SLB2,SLB1		CYP711A1/MAX1	Cytochrome P450	cytochrome P450 711A1-like,cytochrome P450 711A1	metabolic process,auxin polar transport,regulation of flavonoid biosynthetic process,positive regulation of flavonoid biosynthetic process,secondary shoot formation			37VAV@33090,37HFX@33090	LOC_Os01g50520.1	4530.OS01T0700900-01	6.29e-90	42345.XP_008782508.1,4530.OS01T0701300-00,4530.OS01T0700900-01,4572.TRIUR3_19077-P1	Spipo14G0012500															LOC_Os01g50570.1,LOC_Os01g50520.1		Aco028172.1						GO:0001763,GO:0006629,GO:0006720,GO:0006721,GO:0006810,GO:0007275,GO:0008150,GO:0008152,GO:0008299,GO:0008610,GO:0009058,GO:0009653,GO:0009889,GO:0009891,GO:0009893,GO:0009914,GO:0009926,GO:0009934,GO:0009962,GO:0009963,GO:0009987,GO:0010016,GO:0010223,GO:0010346,GO:0010817,GO:0016108,GO:0016109,GO:0016114,GO:0016116,GO:0016117,GO:0019222,GO:0022603,GO:0032501,GO:0032502,GO:0042440,GO:0044237,GO:0044238,GO:0044249,GO:0044255,GO:0046148,GO:0048367,GO:0048509,GO:0048518,GO:0048646,GO:0048731,GO:0048856,GO:0050789,GO:0050793,GO:0051179,GO:0051234,GO:0060918,GO:0065007,GO:0065008,GO:0071704,GO:0080090,GO:1901576,GO:1905393	GO:0008152,GO:0009926,GO:0009962,GO:0009963,GO:0010223
Lemnaceae_variable	OG0024255	N4.HOG0029211	0	1	0	0	0	0	0	0	0	0	0	0	0	0	0	1	0	1	0	0	0	0	0		LOC_Os09g09230		ATCCR1/CCR1/IRX4,ATCCR2/CCR2	Bifunctional dihydroflavonol 4-reductase flavanone 4-reductase,Cinnamoyl-CoA reductase	cinnamoyl-CoA reductase 1-like	metabolic process,lignin biosynthetic process,regulation of circadian rhythm,secondary metabolite biosynthetic process			37KK8@33090	LOC_Os09g09230.1	4538.ORGLA09G0024000.1	3.48e-101	4577.GRMZM2G099420_P01,4538.ORGLA09G0024000.1,4096.XP_009758397.1		Sp9509d009g004840_T001														LOC_Os09g09230.1		Aco022931.1						GO:0003674,GO:0003824,GO:0005575,GO:0005622,GO:0005737,GO:0006725,GO:0008150,GO:0008152,GO:0009058,GO:0009698,GO:0009699,GO:0009808,GO:0009809,GO:0009987,GO:0016491,GO:0016620,GO:0016621,GO:0016903,GO:0019438,GO:0019748,GO:0044237,GO:0044249,GO:0044550,GO:0071704,GO:1901360,GO:1901362,GO:1901576,GO:0005829,GO:0006950,GO:0007623,GO:0009266,GO:0009409,GO:0009628,GO:0042752,GO:0042754,GO:0048511,GO:0048519,GO:0050789,GO:0050896,GO:0065007	GO:0008152,GO:0009809,GO:0042752,GO:0044550
Lemnaceae_variable	OG0027400	N4.HOG0031281	1	0	0	0	0	0	0	0	0	0	0	0	0	0	0	1	0	0	0	1	0	0	0		LOC_Os06g14406		CHR3/SYD	aortic smooth muscle cell differentiation,Chromatin structure-remodeling complex protein	chromatin structure-remodeling complex protein SYD-like isoform X1,chromatin structure-remodeling complex protein SYD isoform X1,chromatin structure-remodeling complex protein SYD-like	regulation of DNA-templated transcription,regulation of transcription by RNA polymerase II,metabolic process,response to wounding,regulation of macromolecule biosynthetic process,regulation of cellular metabolic process,DNA geometric change,regulation of cellular macromolecule biosynthetic process	hydrolase activity	ATPase complex	37XQY@33090,37KHU@33090	GSMUA_Achr6P02440_001	4641.GSMUA_Achr6P02440_001	0	4641.GSMUA_Achr6P02440_001,4538.ORGLA06G0091700.1,38727.Pavir.J34928.1.p	Spipo4G0046900															LOC_Os06g14406.1				GSMUA_Achr6P02440_001				GO:0000003,GO:0000166,GO:0000228,GO:0000785,GO:0002831,GO:0003006,GO:0003674,GO:0003676,GO:0003677,GO:0003678,GO:0003824,GO:0004386,GO:0005488,GO:0005524,GO:0005575,GO:0005622,GO:0005634,GO:0005694,GO:0005737,GO:0005829,GO:0006139,GO:0006325,GO:0006338,GO:0006351,GO:0006355,GO:0006357,GO:0006366,GO:0006725,GO:0006807,GO:0006950,GO:0006996,GO:0007275,GO:0008094,GO:0008150,GO:0008152,GO:0009058,GO:0009059,GO:0009611,GO:0009653,GO:0009791,GO:0009889,GO:0009908,GO:0009966,GO:0009987,GO:0010104,GO:0010199,GO:0010467,GO:0010468,GO:0010556,GO:0010646,GO:0010959,GO:0016043,GO:0016070,GO:0016462,GO:0016514,GO:0016586,GO:0016787,GO:0016817,GO:0016818,GO:0016887,GO:0017076,GO:0017111,GO:0018130,GO:0019219,GO:0019222,GO:0019438,GO:0022414,GO:0023051,GO:0030554,GO:0031323,GO:0031326,GO:0031347,GO:0031974,GO:0031981,GO:0032101,GO:0032392,GO:0032501,GO:0032502,GO:0032508,GO:0032553,GO:0032555,GO:0032559,GO:0032774,GO:0032879,GO:0032991,GO:0034641,GO:0034645,GO:0034654,GO:0034756,GO:0035639,GO:0036094,GO:0040029,GO:0043167,GO:0043168,GO:0043170,GO:0043226,GO:0043227,GO:0043228,GO:0043229,GO:0043231,GO:0043232,GO:0043233,GO:0043269,GO:0044237,GO:0044238,GO:0044249,GO:0044260,GO:0044271,GO:0046483,GO:0048367,GO:0048583,GO:0048608,GO:0048646,GO:0048731,GO:0048856,GO:0048859,GO:0050789,GO:0050794,GO:0050896,GO:0051049,GO:0051171,GO:0051252,GO:0051276,GO:0060255,GO:0061458,GO:0065007,GO:0070013,GO:0070297,GO:0070603,GO:0071103,GO:0071704,GO:0071840,GO:0080090,GO:0080134,GO:0090304,GO:0090567,GO:0090691,GO:0097159,GO:0097367,GO:0097659,GO:0140097,GO:0140110,GO:1900150,GO:1901265,GO:1901360,GO:1901362,GO:1901363,GO:1901576,GO:1902494,GO:1902531,GO:1903506,GO:1904949,GO:2000022,GO:2000112,GO:2001141	GO:0006355,GO:0006357,GO:0008152,GO:0009611,GO:0010556,GO:0031323,GO:0032392,GO:2000112	GO:0016787	GO:1904949
Lemnaceae_variable	OG0036053	N4.HOG0037790	1	0	0	0	0	0	0	0	0	0	0	0	0	0	0	1	0	0	0	0	0	0	0		HMA2		ATHMA4/HMA4,ATHMA2/HMA2,ATHMA3/HMA3	haloacid dehalogenase-like hydrolase,cation-transporting ATPase activity	Cadmium/zinc-transporting ATPase HMA2	cation transport,response to toxic substance,metal ion transport,ion homeostasis		vacuole,plasma membrane,membrane	37I5G@33090	LOC_Os06g48720.1	4530.OS06T0700700-01	3.42e-105	4530.OS06T0700700-01,37682.EMT06419	Spipo0G0109200															LOC_Os06g48720.1								GO:0000041,GO:0005575,GO:0005622,GO:0005737,GO:0005773,GO:0005774,GO:0005886,GO:0005911,GO:0006810,GO:0006811,GO:0006812,GO:0006829,GO:0006950,GO:0008150,GO:0009506,GO:0009636,GO:0010035,GO:0010038,GO:0010043,GO:0015691,GO:0016020,GO:0030001,GO:0030054,GO:0031090,GO:0032025,GO:0042221,GO:0042592,GO:0043226,GO:0043227,GO:0043229,GO:0043231,GO:0046686,GO:0048878,GO:0050801,GO:0050896,GO:0051179,GO:0051234,GO:0055044,GO:0055065,GO:0055069,GO:0055076,GO:0055080,GO:0061687,GO:0065007,GO:0065008,GO:0071585,GO:0071944,GO:0072507,GO:0097501,GO:0098588,GO:0098754,GO:0098771,GO:1990170	GO:0006812,GO:0009636,GO:0030001,GO:0050801		GO:0005773,GO:0005886,GO:0016020
Lemnaceae_variable	OG0012012	N4.HOG0018057	0	2	1	1	1	1	1	2	2	1	1	0	0	0	0	2	0	3	0	0	0	0	0		LOC_Os01g20920,LOC_Os03g14920		ATL64,ATL2/TL2,ATL5,ATL17	RING-H2 zinc finger domain		defense response,response to osmotic stress,metabolic process,catabolic process,response to chitin,protein ubiquitination,proteasome-mediated ubiquitin-dependent protein catabolic process,cellular macromolecule catabolic process,proteolysis involved in protein catabolic process	ubiquitin protein ligase activity	Golgi-associated vesicle,plasma membrane,membrane	382TC@33090,384IS@33090,37TD2@33090,38AHR@33090	LOC_Os01g20920.1	4536.ONIVA01G15710.1	7.94e-70	4530.OS03T0197125-00,4572.TRIUR3_04916-P1,4536.ONIVA01G15710.1,4536.ONIVA01G15720.1,3983.cassava4.1_016514m		Sp9509d003g002970_T001,Sp9509d003g003000_T001	CAA7393649.1	Wa8730c003g002410_T001	Lg7742Ab005g002930_T001	Lm7210a005g002630_T001	Lm9252a005g002810_T001	Lj7182a05Mg002530_T001,Lj7182a05Tg002580_T001	Lj8627b05Mg002350_T001,Lj8627b05Tg002630_T001	Lj9421a05Mg002600_T001	Lt9434a005g002800_T001					LOC_Os01g20920.1,LOC_Os03g14920.1		Aco012303.1,Aco000077.1,Aco000079.1						GO:0003674,GO:0003824,GO:0004842,GO:0005575,GO:0005622,GO:0005737,GO:0005768,GO:0005769,GO:0005798,GO:0005886,GO:0006508,GO:0006511,GO:0006807,GO:0006950,GO:0006952,GO:0006970,GO:0008150,GO:0008152,GO:0009056,GO:0009057,GO:0009628,GO:0009987,GO:0010033,GO:0010200,GO:0010243,GO:0010498,GO:0012505,GO:0016020,GO:0016567,GO:0016740,GO:0019538,GO:0019787,GO:0019941,GO:0030100,GO:0030163,GO:0031410,GO:0031982,GO:0032446,GO:0032879,GO:0033554,GO:0036211,GO:0042221,GO:0043161,GO:0043170,GO:0043226,GO:0043227,GO:0043229,GO:0043412,GO:0043632,GO:0044237,GO:0044238,GO:0044248,GO:0044260,GO:0044265,GO:0047484,GO:0048583,GO:0050789,GO:0050794,GO:0050896,GO:0051049,GO:0051128,GO:0051603,GO:0051716,GO:0060627,GO:0061630,GO:0061659,GO:0065007,GO:0070647,GO:0071214,GO:0071470,GO:0071704,GO:0071944,GO:0080134,GO:0097708,GO:0104004,GO:0140096,GO:1901000,GO:1901564,GO:1901565,GO:1901575,GO:1901698,GO:1901700	GO:0006952,GO:0006970,GO:0008152,GO:0009056,GO:0010200,GO:0016567,GO:0043161,GO:0044265,GO:0051603	GO:0061630	GO:0005798,GO:0005886,GO:0016020
Lemnaceae_variable	OG0001204	N4.HOG0004642	0	1	1	1	1	2	3	3	3	3	1	0	0	0	0	1	0	2	0	1	0	0	0		LOC_Os09g25200			In Between Ring fingers,IBR domain, a half RING-finger domain	E3 ubiquitin-protein ligase RNF19B-like,E3 ubiquitin-protein ligase RNF144A-like,E3 ubiquitin-protein ligase RNF14-like isoform X1,E3 ubiquitin-protein ligase RNF144A,E3 ubiquitin-protein ligase RNF144A-like isoform X1	protein polyubiquitination,metabolic process,protein ubiquitination,regulation of proteolysis,regulation of cellular metabolic process,positive regulation of proteasomal ubiquitin-dependent protein catabolic process	ubiquitin protein ligase activity		37SVK@33090,37Z9G@33090	LOC_Os09g25200.1	4538.ORGLA09G0077100.1	0	4641.GSMUA_Achr9P18100_001,42345.XP_008797375.1,42345.XP_008797396.1,38727.Pavir.Ba01853.1.p,4565.Traes_5BL_C70BAEA02.2,4558.Sb02g024810.1,4538.ORGLA09G0077100.1		Sp9509d001g003730_T001	CAA7388113.1	Wa8730c009g003500_T001	Lg7742Ab009g009040_T001	Lm7210a009g007850_T001,Lm7210a009g007840_T001	Lm9252a009g007620_T001,Lm9252a00Ug002870_T001,Lm9252a009g007610_T001	Lj7182a09Mg007000_T001,Lj7182a09Mg007010_T001,Lj7182a09Tg006840_T001	Lj8627b09Mg006690_T001,Lj8627b09Mg006700_T001,Lj8627b09Tg007260_T001	Lj9421a09Mg006870_T001,Lj9421a09Mg006880_T001,Lj9421a09Tg006750_T001	Lt9434a009g008060_T001					LOC_Os09g25200.1		Aco012159.1,Aco012158.1		GSMUA_Achr9P18100_001				GO:0000151,GO:0000209,GO:0003674,GO:0003824,GO:0004842,GO:0005488,GO:0005515,GO:0005575,GO:0005622,GO:0005737,GO:0005794,GO:0006807,GO:0008150,GO:0008152,GO:0009893,GO:0009894,GO:0009896,GO:0009987,GO:0010604,GO:0012505,GO:0016567,GO:0016740,GO:0019222,GO:0019538,GO:0019787,GO:0019899,GO:0030162,GO:0031323,GO:0031325,GO:0031329,GO:0031331,GO:0031624,GO:0032268,GO:0032434,GO:0032436,GO:0032446,GO:0032991,GO:0036211,GO:0042176,GO:0043170,GO:0043226,GO:0043227,GO:0043229,GO:0043231,GO:0043412,GO:0044237,GO:0044238,GO:0044260,GO:0044390,GO:0045732,GO:0045862,GO:0048518,GO:0048522,GO:0050789,GO:0050794,GO:0051171,GO:0051173,GO:0051246,GO:0051247,GO:0060255,GO:0061136,GO:0061630,GO:0061659,GO:0065007,GO:0070647,GO:0071704,GO:0080090,GO:0140096,GO:1901564,GO:1901800,GO:1902494,GO:1903050,GO:1903052,GO:1990234,GO:2000058,GO:2000060	GO:0000209,GO:0008152,GO:0016567,GO:0030162,GO:0031323,GO:0032436	GO:0061630
Lemnaceae_variable	OG0001256	N4.HOG0004758	8	1	1	0	0	0	0	0	0	0	0	4	0	0	0	1	0	1	2	2	0	1	0		LOC_Os08g10250			LRR receptor-like serine threonine-protein kinase,LRR receptor-like serine threonine-protein kinase At1g56130,Di-glucose binding within endoplasmic reticulum	receptor-like kinase in flowers 1,NEMATODE-INDUCED LRR-RLK 2,RKF-LIKE 1,RKF-LIKE 2,leucine-rich repeat receptor-like kinase with extracellular malectin-like domain 1,LOW QUALITY PROTEIN: probable LRR receptor-like serine/threonine-protein kinase At1g56140	protein phosphorylation,metabolic process		plasma membrane,membrane	37KJP@33090,37Y4I@33090,37T0R@33090	GSMUA_Achr7P16620_001	4641.GSMUA_Achr7P16620_001	0	4555.Si009823m,42345.XP_008779611.1,42345.XP_008779453.1,4641.GSMUA_Achr7P16620_001,4641.GSMUA_Achr2P17300_001,4530.OS08T0202300-04,38727.Pavir.Fa01734.1.p,42345.XP_008806782.1,4565.Traes_2BL_3F2E8556E.1,4533.OB04G32300.1,29760.VIT_12s0055g00660.t01,4558.Sb07g005820.1,4529.ORUFI05G09890.4,4530.OS04T0616700-03	Spipo5G0042000,Spipo0G0155900,Spipo0G0084800,Spipo0G0093100,Spipo5G0041600,Spipo5G0041500,Spipo5G0041400,Spipo32G0000400	Sp9509d017g001470_T001	CAA7406846.1									Zosma05g19730,Zosma01g42800,Zosma03g12080,Zosma03g12210				LOC_Os08g10250.1		Aco009447.1	XP_010910547.1,XP_029118183.1	GSMUA_Achr7P16620_001,GSMUA_Achr2P17300_001		VIT_212s0055g00660.1		GO:0003674,GO:0003824,GO:0004672,GO:0004674,GO:0005575,GO:0005886,GO:0006468,GO:0006793,GO:0006796,GO:0006807,GO:0008150,GO:0008152,GO:0009987,GO:0016020,GO:0016301,GO:0016310,GO:0016740,GO:0016772,GO:0016773,GO:0019538,GO:0036211,GO:0043170,GO:0043412,GO:0044237,GO:0044238,GO:0044260,GO:0071704,GO:0071944,GO:0140096,GO:1901564	GO:0006468,GO:0008152		GO:0005886,GO:0016020
Lemnaceae_variable	OG0001672	N4.HOG0005610	0	1	1	1	1	1	1	2	2	2	1	1	0	0	0	1	0	0	2	0	0	1	0		WRKY109			WRKY Transcription Factor	WRKY DNA-BINDING PROTEIN 14, WRKY DNA-binding protein 14,WRKY DNA-binding protein 65, WRKY DNA-BINDING PROTEIN 65	regulation of DNA-templated transcription,regulation of macromolecule biosynthetic process,regulation of cellular metabolic process,regulation of cellular macromolecule biosynthetic process	DNA-binding transcription factor activity		37TNP@33090	LOC_Os05g03900.2	4530.OS05T0129800-01	1.76e-174	42345.XP_008812523.1,42345.XP_008797453.1,3641.EOX95271,29760.VIT_07s0005g01520.t01,4530.OS05T0129800-01,4432.XP_010259291.1,3760.EMJ02564,3988.XP_002515275.1,4432.XP_010267989.1		Sp9509d006g002820_T001	CAA7399868.1	Wa8730c019g002950_T001	Lg7742Ab020g003010_T001	Lm7210a020g002680_T001	Lm9252a020g002860_T001	Lj7182a20Mg002570_T001,Lj7182a20Tg003890_T002	Lj8627b20Mg002440_T001,Lj8627b20Tg003910_T001	Lj9421a20Mg002630_T001,Lj9421a20Tg003850_T001	Lt9434a020g004240_T001	Zosma02g23870				LOC_Os05g03900.2			XP_010914568.1,XP_010931747.1			VIT_207s0005g01520.1		GO:0000003,GO:0003006,GO:0003674,GO:0003700,GO:0006355,GO:0007275,GO:0008150,GO:0009555,GO:0009790,GO:0009791,GO:0009793,GO:0009889,GO:0010154,GO:0010468,GO:0010556,GO:0019219,GO:0019222,GO:0022414,GO:0031323,GO:0031326,GO:0032501,GO:0032502,GO:0048229,GO:0048316,GO:0048608,GO:0048731,GO:0048856,GO:0050789,GO:0050794,GO:0051171,GO:0051252,GO:0060255,GO:0061458,GO:0065007,GO:0080090,GO:0140110,GO:1903506,GO:2000112,GO:2001141	GO:0006355,GO:0010556,GO:0031323,GO:2000112	GO:0003700
Lemnaceae_variable	OG0003540	N4.HOG0008651	1	1	0	0	0	0	0	0	0	0	0	0	0	0	0	1	0	0	0	0	0	0	0		DUA1			DYW family of nucleic acid deaminases,Pentatricopeptide repeat-containing protein	pentatricopeptide repeat-containing protein At5g48910-like,pentatricopeptide repeat-containing protein At3g47530,pentatricopeptide repeat-containing protein At3g62890-like	metabolic process	hydrolase activity		37R6X@33090,37M75@33090,37YTZ@33090	LOC_Os09g29825.1	4529.ORUFI09G14740.1	2.87e-125	4529.ORUFI09G14740.1,4432.XP_010257538.1,4432.XP_010259248.1	Spipo0G0052300	Sp9509d010g005330_T001														LOC_Os09g29825.1								GO:0003674,GO:0003676,GO:0003723,GO:0003824,GO:0004518,GO:0004519,GO:0005488,GO:0005575,GO:0005622,GO:0006139,GO:0006725,GO:0006807,GO:0008150,GO:0008152,GO:0009451,GO:0009987,GO:0016070,GO:0016787,GO:0016788,GO:0034641,GO:0043170,GO:0043226,GO:0043227,GO:0043229,GO:0043231,GO:0043412,GO:0044237,GO:0044238,GO:0046483,GO:0071704,GO:0090304,GO:0090305,GO:0097159,GO:1901360,GO:1901363	GO:0008152	GO:0016787
Lemnaceae_variable	OG0010253	N4.HOG0016218	1	1	1	1	0	0	0	0	0	0	0	1	1	0	1	1	1	1	13	1	0	1	2		LOC_Os02g33320			zinc finger,RNA recognition motif,serine arginine-rich splicing factor	serine/arginine-rich splicing factor 4-like,serine/arginine-rich splicing factor 4	regulation of macromolecule biosynthetic process,positive regulation of gene expression,cell differentiation,regulation of cellular metabolic process,regulation of cellular macromolecule biosynthetic process			37MYT@33090,389CI@33090	Bradi3g45070.10.p	15368.BRADI3G45070.1	0	42345.XP_008784071.1,15368.BRADI3G45070.1,13333.ERN16190,4641.GSMUA_Achr2P20410_001,4530.OS02T0536400-01,4558.Sb04g021900.2,4555.Si016608m,29760.VIT_08s0007g02590.t01,3750.XP_008387098.1	Spipo9G0036300	Sp9509d007g004120_T002	CAA7400237.1	Wa8730c013g008570_T001								Zosma02g01900	Sobic.004G167600.2.p		Seita.1G182600.1.p	LOC_Os02g33320.2	Bradi3g45070.10.p	Aco007823.1	XP_010912347.1,XP_029118376.1,XP_029118375.1,XP_029118377.1,XP_010912350.1,XP_010912351.1,XP_010912348.1,XP_010931092.1,XP_029122558.1,XP_029122556.1,XP_019708553.1,XP_029122557.1,XP_019708550.1	GSMUA_Achr2P20410_001		VIT_208s0007g02590.1	cdem4g25156.t1,cdem6g12853.t1	GO:0001655,GO:0001822,GO:0003674,GO:0003676,GO:0003723,GO:0003729,GO:0003730,GO:0005488,GO:0005515,GO:0005575,GO:0005622,GO:0005634,GO:0005737,GO:0006417,GO:0006950,GO:0007275,GO:0007369,GO:0007399,GO:0008150,GO:0009266,GO:0009409,GO:0009628,GO:0009653,GO:0009790,GO:0009792,GO:0009889,GO:0009891,GO:0009892,GO:0009893,GO:0009894,GO:0009895,GO:0009987,GO:0010468,GO:0010556,GO:0010557,GO:0010604,GO:0010605,GO:0010608,GO:0010628,GO:0016477,GO:0019219,GO:0019222,GO:0019899,GO:0022008,GO:0030154,GO:0031323,GO:0031324,GO:0031325,GO:0031326,GO:0031328,GO:0031329,GO:0031330,GO:0032268,GO:0032501,GO:0032502,GO:0034248,GO:0034250,GO:0040011,GO:0043226,GO:0043227,GO:0043229,GO:0043231,GO:0043487,GO:0043488,GO:0043489,GO:0045727,GO:0045934,GO:0048255,GO:0048513,GO:0048518,GO:0048519,GO:0048522,GO:0048523,GO:0048598,GO:0048731,GO:0048793,GO:0048856,GO:0048869,GO:0048870,GO:0050789,GO:0050794,GO:0050896,GO:0051171,GO:0051172,GO:0051173,GO:0051179,GO:0051246,GO:0051247,GO:0051252,GO:0051253,GO:0051674,GO:0060211,GO:0060212,GO:0060255,GO:0061013,GO:0065007,GO:0065008,GO:0072001,GO:0080090,GO:0097159,GO:1900151,GO:1900152,GO:1901363,GO:1902369,GO:1902373,GO:1903311,GO:1903312,GO:2000112	GO:0010556,GO:0010628,GO:0030154,GO:0031323,GO:2000112
Lemnaceae_variable	OG0012167	N4.HOG0018220	1	1	1	0	0	0	0	0	0	0	0	1	1	0	1	1	1	1	1	1	0	1	0		ANN10			Annexin,Annexin A13-like	annexin D8-like isoform X1,annexin D8,annexin D8-like,annexin A3-like,annexin A13-like	response to acid chemical,response to osmotic stress			37KF5@33090	Bradi4g31920.1.p	15368.BRADI4G31920.1	1.02e-232	42345.XP_008797322.1,15368.BRADI4G31920.1,4641.GSMUA_Achr10P25290_001,4530.OS09T0453300-01,4558.Sb02g026390.1,3641.EOY10553,4555.Si030553m,225117.XP_009366477.1,29760.VIT_08s0032g00300.t01	Spipo7G0001700	Sp9509d017g005470_T001	CAA7394672.1									Zosma06g29720	Sobic.002G223100.2.p		Seita.2G226700.1.p	LOC_Os09g27990.1	Bradi4g31920.1.p	Aco001344.1	XP_010939366.1	GSMUA_Achr10P25290_001		VIT_208s0032g00300.1		GO:0001101,GO:0006950,GO:0006970,GO:0008150,GO:0009266,GO:0009408,GO:0009409,GO:0009414,GO:0009415,GO:0009628,GO:0009651,GO:0010035,GO:0042221,GO:0050896,GO:1901700	GO:0001101,GO:0006970
Lemnaceae_variable	OG0014837	N4.HOG0020788	0	0	0	0	0	0	0	1	1	1	1	0	1	0	0	1	1	0	0	0	0	0	1		LOC_Os06g13950			Pentacotripeptide-repeat region of PRORP	pentatricopeptide repeat-containing protein At3g61520, mitochondrial,pentatricopeptide repeat-containing protein At1g05670, mitochondrial	metabolic process	hydrolase activity		37NKC@33090	Bradi1g44340.2.p	15368.BRADI1G44340.1	6.31e-138	15368.BRADI1G44340.1,4536.ONIVA06G10970.2								Lj7182a05Tg006080_T001	Lj8627b05Tg006160_T001	Lj9421a05Tg006120_T001	Lt9434a005g006620_T001		Sobic.002G317100.2.p			LOC_Os06g13950.1	Bradi1g44340.2.p						cdem6g22474.t1	GO:0003674,GO:0003676,GO:0003723,GO:0003824,GO:0004518,GO:0004519,GO:0005488,GO:0005575,GO:0005622,GO:0006139,GO:0006725,GO:0006807,GO:0008150,GO:0008152,GO:0009451,GO:0009987,GO:0016070,GO:0016787,GO:0016788,GO:0034641,GO:0043170,GO:0043226,GO:0043227,GO:0043229,GO:0043231,GO:0043412,GO:0044237,GO:0044238,GO:0046483,GO:0071704,GO:0090304,GO:0090305,GO:0097159,GO:1901360,GO:1901363	GO:0008152	GO:0016787
Lemnaceae_variable	OG0016086	N4.HOG0021938	0	0	0	0	1	0	0	0	0	0	0	0	0	0	0	1	0	0	0	0	0	0	0		LOC_Os09g09450			Pentatricopeptide repeat domain,Pentacotripeptide-repeat region of PRORP	pentatricopeptide repeat-containing protein At4g21065	metabolic process	hydrolase activity		37I0A@33090,37PVD@33090	LOC_Os09g09450.1	4530.OS09T0267300-01	4.88e-113	4565.Traes_3AL_F262A1690.1,4530.OS09T0267300-01					Lg7742Ab006g000350_T001											LOC_Os09g09450.1								GO:0003674,GO:0003676,GO:0003723,GO:0003824,GO:0004518,GO:0004519,GO:0005488,GO:0005575,GO:0005622,GO:0006139,GO:0006725,GO:0006807,GO:0008150,GO:0008152,GO:0009451,GO:0009987,GO:0016070,GO:0016787,GO:0016788,GO:0034641,GO:0043170,GO:0043226,GO:0043227,GO:0043229,GO:0043231,GO:0043412,GO:0044237,GO:0044238,GO:0046483,GO:0071704,GO:0090304,GO:0090305,GO:0097159,GO:1901360,GO:1901363	GO:0008152	GO:0016787
Lemnaceae_variable	OG0019283	N4.HOG0024836	1	0	0	0	0	0	0	0	0	0	0	0	0	0	0	3	0	0	0	0	0	0	1		LOC_Os08g34560,LOC_Os01g41110,LOC_Os06g44760			Serine threonine-protein kinase	IMPAIRED IN BABA-INDUCED STERILITY 1,Protein IMPAIRED IN BABA-INDUCED STERILITY 1	protein phosphorylation,metabolic process			37KIY@33090	Spipo13G0017900	29760.VIT_12s0035g01180.t01	1.33e-125	3649.evm.model.supercontig_113.21,29760.VIT_12s0035g01180.t01	Spipo13G0017900															LOC_Os08g34560.1,LOC_Os01g41110.1,LOC_Os06g44760.1							cdem2g27608.t1	GO:0003674,GO:0003824,GO:0004672,GO:0004674,GO:0004693,GO:0005575,GO:0005622,GO:0005634,GO:0006468,GO:0006793,GO:0006796,GO:0006807,GO:0008150,GO:0008152,GO:0009987,GO:0016301,GO:0016310,GO:0016740,GO:0016772,GO:0016773,GO:0019538,GO:0036211,GO:0043170,GO:0043226,GO:0043227,GO:0043229,GO:0043231,GO:0043412,GO:0044237,GO:0044238,GO:0044260,GO:0050789,GO:0050794,GO:0051726,GO:0065007,GO:0071704,GO:0097472,GO:0140096,GO:1901564	GO:0006468,GO:0008152
Lemnaceae_variable	OG0000000	N4.HOG0000040	1	1	1	1	0	0	0	0	0	0	0	0	0	2	1	0	0	1	0	1	0	0	0			Zm00001d041821,MYB156	ATMYB61/MYB61,AtMYB50/MYB50,AtMYB104/MYB104,AtMYB81/MYB81,AtMYB107/MYB107,ATMYB65/MYB65,AtMYB55/MYB55,ATMYB33/MYB33,AtMYB9/MYB9,ATMYB86/MYB86	transcription factor,Myb-like DNA-binding domain	transcription factor GAMYB-like,transcription factor MYB93-like,transcription factor MYB80-like,Transcription factor GAMYB,transcription factor MYB33,transcription factor MYB61,transcription factor MYB10-like	response to acid chemical,regulation of DNA-templated transcription,regulation of transcription by RNA polymerase II,negative regulation of cell population proliferation,response to hormone,response to gibberellin,response to salicylic acid,positive regulation of abscisic acid-activated signaling pathway,regulation of macromolecule biosynthetic process,positive regulation of gene expression,positive regulation of cell death,sexual reproduction,cell differentiation,regulation of cellular metabolic process,positive regulation of programmed cell death,positive regulation of DNA-templated transcription,negative regulation of growth,response to antibiotic,cellular response to acid chemical,plant organ development,positive regulation of cellular response to alcohol,protein storage vacuole organization,regulation of cellular macromolecule biosynthetic process	DNA-binding transcription factor activity, RNA polymerase II-specific,transcription regulatory region nucleic acid binding,DNA-binding transcription factor activity,sequence-specific DNA binding		37J6C@33090,37HY2@33090,37HZX@33090	Zm00001d029293_P001	4577.GRMZM2G147698_P01	4.82e-128	4641.GSMUA_Achr7P21550_001,42345.XP_008775952.1,42345.XP_008786776.1,4555.Si036638m,3983.cassava4.1_004606m,4577.GRMZM2G171781_P01,4577.GRMZM2G147698_P01	Spipo3G0019600	Sp9509d001g011040_T001	CAA7389059.1	Wa8730c001g007580_T001										Zm00001d041821_P001,Zm00001d029293_P001	Seita.3G288000.1.p			Aco023942.1		GSMUA_AchrUn_randomP19120_001				GO:0000003,GO:0000981,GO:0001067,GO:0001101,GO:0003006,GO:0003674,GO:0003676,GO:0003677,GO:0003700,GO:0005488,GO:0005575,GO:0005622,GO:0005634,GO:0006355,GO:0006357,GO:0006996,GO:0007033,GO:0007154,GO:0007165,GO:0007275,GO:0007276,GO:0008150,GO:0008285,GO:0009555,GO:0009653,GO:0009719,GO:0009723,GO:0009725,GO:0009735,GO:0009739,GO:0009740,GO:0009751,GO:0009755,GO:0009787,GO:0009789,GO:0009791,GO:0009889,GO:0009891,GO:0009893,GO:0009908,GO:0009966,GO:0009967,GO:0009987,GO:0010033,GO:0010468,GO:0010476,GO:0010556,GO:0010557,GO:0010604,GO:0010628,GO:0010646,GO:0010647,GO:0010941,GO:0010942,GO:0014070,GO:0016043,GO:0019219,GO:0019222,GO:0019953,GO:0022412,GO:0022414,GO:0023051,GO:0023052,GO:0023056,GO:0030154,GO:0031323,GO:0031325,GO:0031326,GO:0031328,GO:0032501,GO:0032502,GO:0032504,GO:0032870,GO:0033993,GO:0040008,GO:0042127,GO:0042221,GO:0043067,GO:0043068,GO:0043226,GO:0043227,GO:0043229,GO:0043231,GO:0043565,GO:0044703,GO:0045893,GO:0045926,GO:0045935,GO:0046677,GO:0048229,GO:0048232,GO:0048235,GO:0048367,GO:0048437,GO:0048438,GO:0048443,GO:0048444,GO:0048448,GO:0048466,GO:0048518,GO:0048519,GO:0048522,GO:0048523,GO:0048583,GO:0048584,GO:0048608,GO:0048609,GO:0048653,GO:0048654,GO:0048655,GO:0048658,GO:0048731,GO:0048827,GO:0048856,GO:0048869,GO:0050789,GO:0050794,GO:0050896,GO:0051171,GO:0051173,GO:0051252,GO:0051254,GO:0051716,GO:0055046,GO:0060255,GO:0061458,GO:0065007,GO:0070887,GO:0071229,GO:0071310,GO:0071370,GO:0071396,GO:0071495,GO:0071840,GO:0080090,GO:0090567,GO:0090696,GO:0090697,GO:0090698,GO:0097159,GO:0099402,GO:0140110,GO:1901363,GO:1901419,GO:1901421,GO:1901700,GO:1901701,GO:1902680,GO:1903506,GO:1903508,GO:1905392,GO:1905957,GO:1905959,GO:1990019,GO:2000112,GO:2001141	GO:0001101,GO:0006355,GO:0006357,GO:0008285,GO:0009725,GO:0009739,GO:0009751,GO:0009789,GO:0010556,GO:0010628,GO:0010942,GO:0019953,GO:0030154,GO:0031323,GO:0043068,GO:0045893,GO:0045926,GO:0046677,GO:0071229,GO:0099402,GO:1905959,GO:1990019,GO:2000112	GO:0000981,GO:0001067,GO:0003700,GO:0043565
Lemnaceae_variable	OG0000101	N4.HOG0001075	0	0	0	0	1	0	0	1	0	0	0	6	0	1	1	0	0	0	0	0	0	0	1			Zm00001d021422	HIS4	Core component of nucleosome. Nucleosomes wrap and compact DNA into chromatin, limiting DNA accessibility to the cellular machineries which require DNA as a template. Histones thereby play a central role in transcription regulation, DNA repair, DNA replication and chromosomal stability. DNA accessibility is regulated via a complex set of post-translational modifications of histones, also called histone code, and nucleosome remodeling	histone H4	nucleosome assembly		nucleosome	37UE8@33090,37ZQ9@33090	Zm00001d021422_P001	4555.Si032292m	5.41e-71	42345.XP_008811314.1,3659.XP_004143097.1,4096.XP_009777515.1,4641.GSMUA_Achr10P23620_001,29730.Gorai.004G005600.1,4081.Solyc04g011390.1.1,4555.Si032292m					Lg7742Ab017g002290_T001			Lj7182a07Mg000920_T001				Zosma02g23330,Zosma01g40130,Zosma03g13340,Zosma05g23390,Zosma01g40170,Zosma05g23410		Zm00001d021422_P001	Seita.2G214300.1.p								cdem3g07899.t1	GO:0000228,GO:0000785,GO:0000786,GO:0003674,GO:0003676,GO:0003677,GO:0005488,GO:0005515,GO:0005575,GO:0005622,GO:0005634,GO:0005694,GO:0006325,GO:0006334,GO:0006996,GO:0008150,GO:0009987,GO:0016043,GO:0022607,GO:0031974,GO:0031981,GO:0032991,GO:0032993,GO:0034728,GO:0042393,GO:0043226,GO:0043227,GO:0043228,GO:0043229,GO:0043231,GO:0043232,GO:0043233,GO:0043933,GO:0044085,GO:0044815,GO:0051276,GO:0065003,GO:0065004,GO:0070013,GO:0071103,GO:0071824,GO:0071840,GO:0097159,GO:1901363	GO:0006334		GO:0000786
Lemnaceae_variable	OG0000101	N4.HOG0001086	0	0	1	0	0	0	1	1	0	0	0	0	0	1	0	0	0	0	0	0	0	0	0			HIS405	HIS4	Core component of nucleosome. Nucleosomes wrap and compact DNA into chromatin, limiting DNA accessibility to the cellular machineries which require DNA as a template. Histones thereby play a central role in transcription regulation, DNA repair, DNA replication and chromosomal stability. DNA accessibility is regulated via a complex set of post-translational modifications of histones, also called histone code, and nucleosome remodeling	histone H4	nucleosome assembly		nucleosome	37UE8@33090	Lj7182a01Mg007110_T001	102107.XP_008223213.1	3.95e-65	102107.XP_008223213.1			CAA7407381.1				Lm9252a012g001030_T001	Lj7182a01Mg007110_T001						Zm00001d026015_P001										GO:0000228,GO:0000785,GO:0000786,GO:0003674,GO:0003676,GO:0003677,GO:0005488,GO:0005515,GO:0005575,GO:0005622,GO:0005634,GO:0005694,GO:0006325,GO:0006334,GO:0006996,GO:0008150,GO:0009987,GO:0016043,GO:0022607,GO:0031974,GO:0031981,GO:0032991,GO:0032993,GO:0034728,GO:0042393,GO:0043226,GO:0043227,GO:0043228,GO:0043229,GO:0043231,GO:0043232,GO:0043233,GO:0043933,GO:0044085,GO:0044815,GO:0051276,GO:0065003,GO:0065004,GO:0070013,GO:0071103,GO:0071824,GO:0071840,GO:0097159,GO:1901363	GO:0006334		GO:0000786
Lemnaceae_variable	OG0000101	N4.HOG0001088	0	0	0	0	0	0	0	1	1	0	0	0	0	1	0	0	1	0	0	0	0	0	0			HIS404	HIS4	Core component of nucleosome. Nucleosomes wrap and compact DNA into chromatin, limiting DNA accessibility to the cellular machineries which require DNA as a template. Histones thereby play a central role in transcription regulation, DNA repair, DNA replication and chromosomal stability. DNA accessibility is regulated via a complex set of post-translational modifications of histones, also called histone code, and nucleosome remodeling	histone H4	nucleosome assembly		nucleosome	37UE8@33090	Lj7182a13Tg005270_T001	102107.XP_008223213.1	3.95e-65	102107.XP_008223213.1								Lj7182a13Tg005270_T001	Lj8627b01Tg006830_T001					Zm00001d020584_P001			Bradi1g77229.1.p							GO:0000228,GO:0000785,GO:0000786,GO:0003674,GO:0003676,GO:0003677,GO:0005488,GO:0005515,GO:0005575,GO:0005622,GO:0005634,GO:0005694,GO:0006325,GO:0006334,GO:0006996,GO:0008150,GO:0009987,GO:0016043,GO:0022607,GO:0031974,GO:0031981,GO:0032991,GO:0032993,GO:0034728,GO:0042393,GO:0043226,GO:0043227,GO:0043228,GO:0043229,GO:0043231,GO:0043232,GO:0043233,GO:0043933,GO:0044085,GO:0044815,GO:0051276,GO:0065003,GO:0065004,GO:0070013,GO:0071103,GO:0071824,GO:0071840,GO:0097159,GO:1901363	GO:0006334		GO:0000786
Lemnaceae_variable	OG0000101	N4.HOG0001096	0	0	1	0	0	0	0	0	0	0	0	0	0	1	0	0	1	0	0	0	0	0	0			Zm00001d039733	HIS4	Core component of nucleosome. Nucleosomes wrap and compact DNA into chromatin, limiting DNA accessibility to the cellular machineries which require DNA as a template. Histones thereby play a central role in transcription regulation, DNA repair, DNA replication and chromosomal stability. DNA accessibility is regulated via a complex set of post-translational modifications of histones, also called histone code, and nucleosome remodeling	histone H4	nucleosome assembly		nucleosome	37UE8@33090	Bradi2g23004.1.p	102107.XP_008223213.1	4.12e-65	102107.XP_008223213.1			CAA7409361.1											Zm00001d039733_P001			Bradi2g23004.1.p							GO:0000228,GO:0000785,GO:0000786,GO:0003674,GO:0003676,GO:0003677,GO:0005488,GO:0005515,GO:0005575,GO:0005622,GO:0005634,GO:0005694,GO:0006325,GO:0006334,GO:0006996,GO:0008150,GO:0009987,GO:0016043,GO:0022607,GO:0031974,GO:0031981,GO:0032991,GO:0032993,GO:0034728,GO:0042393,GO:0043226,GO:0043227,GO:0043228,GO:0043229,GO:0043231,GO:0043232,GO:0043233,GO:0043933,GO:0044085,GO:0044815,GO:0051276,GO:0065003,GO:0065004,GO:0070013,GO:0071103,GO:0071824,GO:0071840,GO:0097159,GO:1901363	GO:0006334		GO:0000786
Lemnaceae_variable	OG0000108	N4.HOG0001147	0	0	0	0	1	0	0	0	0	0	0	0	0	3	0	0	0	0	2	0	0	1	1			Zm00001d019635,Zm00001d003298,Zm00001d004087	ACT8/FIZ1,AAc1/ACT1,ACT9,ACT11,ACT2/DER1/ENL2/FIZ2/LSR2,ACT12,ACT3,ACT7/AtACT7,ACT4	Belongs to the actin family	Actin	response to osmotic stress,response to radiation,response to high light intensity,response to hormone,trichoblast differentiation,cell differentiation,root development,root hair elongation,root hair cell development,plant epidermis development,plant organ development	transition metal ion binding	vacuole,cytoskeleton,plasma membrane,chloroplast,plastid,membrane	37I8J@33090,37NJU@33090	XP_010941107.1	42345.XP_008810321.1	1.05e-277	2711.XP_006492856.1,42345.XP_008810321.1,42345.XP_008809027.1,4565.Traes_1AL_5D3EECC71.2,102107.XP_008223466.1,4641.GSMUA_Achr2P16160_001,15368.BRADI4G41850.1					Lg7742Ab006g013630_T002									Zm00001d019635_P001,Zm00001d003298_P001,Zm00001d004087_P001					XP_010941107.1,XP_029117782.1			VIT_212s0178g00200.7	cdem5g19598.t1	GO:0000902,GO:0000904,GO:0003674,GO:0003676,GO:0003723,GO:0003729,GO:0005198,GO:0005200,GO:0005488,GO:0005507,GO:0005575,GO:0005622,GO:0005634,GO:0005737,GO:0005773,GO:0005829,GO:0005856,GO:0005886,GO:0005911,GO:0006950,GO:0006970,GO:0006996,GO:0007010,GO:0007275,GO:0008150,GO:0009314,GO:0009416,GO:0009506,GO:0009507,GO:0009526,GO:0009532,GO:0009536,GO:0009570,GO:0009628,GO:0009639,GO:0009642,GO:0009644,GO:0009651,GO:0009653,GO:0009719,GO:0009725,GO:0009735,GO:0009826,GO:0009888,GO:0009932,GO:0009941,GO:0009987,GO:0010015,GO:0010033,GO:0010053,GO:0010054,GO:0010114,GO:0010218,GO:0016020,GO:0016043,GO:0016049,GO:0021700,GO:0022622,GO:0030054,GO:0030154,GO:0031967,GO:0031975,GO:0032501,GO:0032502,GO:0032989,GO:0040007,GO:0042221,GO:0043167,GO:0043169,GO:0043226,GO:0043227,GO:0043228,GO:0043229,GO:0043231,GO:0043232,GO:0046872,GO:0046914,GO:0048364,GO:0048468,GO:0048469,GO:0048588,GO:0048589,GO:0048731,GO:0048764,GO:0048765,GO:0048767,GO:0048768,GO:0048856,GO:0048869,GO:0050896,GO:0055044,GO:0060560,GO:0071695,GO:0071840,GO:0071944,GO:0080147,GO:0090558,GO:0090627,GO:0097159,GO:0099402,GO:1901363,GO:1905392	GO:0006970,GO:0009314,GO:0009644,GO:0009725,GO:0010054,GO:0030154,GO:0048364,GO:0048767,GO:0080147,GO:0090558,GO:0099402	GO:0046914	GO:0005773,GO:0005856,GO:0005886,GO:0009507,GO:0009536,GO:0016020
Lemnaceae_variable	OG0000145	N4.HOG0001365	0	0	2	0	0	0	0	0	0	0	0	1	0	5	0	0	0	0	1	0	0	0	0			CAL2,Zm00001d038543,Zm00001d008278,CAL1,Zm00001d047597	ACAM-4/CAM4,ACAM-2/CAM5,CML10,ATCAL4/CML12/TCH3,AtCAM7/CAM7/ZBF3,ACAM-3/CAM3,ACAM-6/CAM6	Calcium-binding protein,Calmodulin mediates the control of a large number of enzymes, ion channels and other proteins by Ca(2 ). Among the enzymes to be stimulated by the calmodulin-Ca(2 ) complex are a number of protein kinases and phosphatases,calcium ion binding,Cytoskeletal-regulatory complex EF hand,Calmodulin	Calmodulin,Calmodulin-related protein	regulation of cellular metabolic process			37K5B@33090,37SRN@33090	CAA7398325.1	3694.POPTR_0001s22980.1	5.01e-81	4558.Sb1599s002010.1,3656.XP_008451038.1,3694.POPTR_0001s22980.1,29730.Gorai.004G012100.1,4565.Traes_1DL_9BE23997C.1,37682.EMT08774			CAA7393007.1,CAA7398325.1									Zosma02g24050		Zm00001d040323_P001,Zm00001d038543_P004,Zm00001d008278_P001,Zm00001d038545_P001,Zm00001d047597_P001					XP_019710410.1					GO:0003674,GO:0005488,GO:0005509,GO:0005575,GO:0005622,GO:0005737,GO:0006109,GO:0006950,GO:0006979,GO:0008150,GO:0009889,GO:0009987,GO:0010565,GO:0019222,GO:0030656,GO:0031323,GO:0031326,GO:0033554,GO:0034599,GO:0042221,GO:0043167,GO:0043169,GO:0043255,GO:0046872,GO:0050789,GO:0050794,GO:0050896,GO:0051716,GO:0062012,GO:0065007,GO:0070887,GO:0080090,GO:2000082,GO:0005515,GO:0019904	GO:0031323
Lemnaceae_variable	OG0000176	N4.HOG0001534	0	0	0	0	0	0	0	1	1	1	1	0	0	1	0	0	0	0	0	0	0	0	0			Zm00001d044362	ATSK12/SK12,ATSK13/SK13,ASKalpha/ATSK11/SK 11	Belongs to the protein kinase superfamily,Glycogen synthase kinase-3 homolog,protein kinase activity	shaggy-like kinase 13, SHAGGY-LIKE KINASE 13,SHAGGY-like kinase 12	protein phosphorylation,response to osmotic stress,metabolic process			37IWS@33090	Lj9421a14Tg003270_T001	57918.XP_004288335.1	7.82e-104	218851.Aquca_025_00356.1,57918.XP_004288335.1,4577.GRMZM2G477073_P01								Lj7182a14Tg003520_T001	Lj8627b14Tg003610_T001	Lj9421a14Tg003270_T001	Lt9434a014g003810_T001			Zm00001d044362_P001										GO:0003674,GO:0003824,GO:0004672,GO:0004674,GO:0005575,GO:0005622,GO:0005737,GO:0005829,GO:0006468,GO:0006793,GO:0006796,GO:0006807,GO:0006950,GO:0006970,GO:0006972,GO:0008150,GO:0008152,GO:0009628,GO:0009651,GO:0009987,GO:0016301,GO:0016310,GO:0016740,GO:0016772,GO:0016773,GO:0019538,GO:0036211,GO:0043170,GO:0043412,GO:0044237,GO:0044238,GO:0044260,GO:0046777,GO:0050896,GO:0071704,GO:0140096,GO:1901564	GO:0006468,GO:0006970,GO:0008152
Lemnaceae_variable	OG0002029	N4.HOG0006319	0	0	0	0	1	1	1	2	2	2	1	1	0	1	1	0	0	0	1	2	0	0	0			Zm00001d026709	ATCYTC-A/CYTC-1,CYTC-2	Electron carrier protein. The oxidized form of the cytochrome c heme group can accept an electron from the heme group of the cytochrome c1 subunit of cytochrome reductase. Cytochrome c then transfers this electron to the cytochrome oxidase complex, the final protein carrier in the mitochondrial electron-transport chain,Cytochrome c	cytochrome c,cytochrome c-like	mitochondrial electron transport, ubiquinol to cytochrome c,mitochondrial electron transport, cytochrome c to oxygen,nucleoside phosphate metabolic process,metabolic process,purine ribonucleoside monophosphate metabolic process,ribonucleotide metabolic process,gibberellic acid homeostasis,ATP synthesis coupled electron transport,cellular respiration,ATP metabolic process,ion homeostasis	transition metal ion binding	vacuole,membrane	37UJ3@33090	GSMUA_Achr11P19450_001	4641.GSMUA_Achr11P19450_001	2.01e-81	4432.XP_010245723.1,4558.Sb09g020710.1,3983.cassava4.1_019654m,4641.GSMUA_Achr6P18470_001,4641.GSMUA_Achr11P19450_001,4555.Si023695m,225117.XP_009357217.1,4577.GRMZM5G856180_P01					Lg7742Ab002g011970_T001	Lm7210a002g010200_T001	Lm9252a002g010890_T001	Lj7182a02Mg009570_T001,Lj7182a02Tg009700_T001	Lj8627b02Mg008710_T001,Lj8627b02Tg009700_T001	Lj9421a02Mg009420_T001,Lj9421a02Tg009740_T001	Lt9434a002g010340_T001	Zosma03g36520		Zm00001d026709_P001	Seita.3G000400.1.p				XP_010930497.1	GSMUA_Achr11P19450_001,GSMUA_Achr6P18470_001				GO:0003674,GO:0005488,GO:0005507,GO:0005575,GO:0005622,GO:0005737,GO:0005739,GO:0005740,GO:0005758,GO:0005773,GO:0005774,GO:0005829,GO:0006091,GO:0006119,GO:0006122,GO:0006123,GO:0006139,GO:0006163,GO:0006725,GO:0006753,GO:0006793,GO:0006796,GO:0006807,GO:0008150,GO:0008152,GO:0008283,GO:0009060,GO:0009117,GO:0009123,GO:0009126,GO:0009141,GO:0009144,GO:0009150,GO:0009161,GO:0009167,GO:0009199,GO:0009205,GO:0009259,GO:0009987,GO:0010336,GO:0015980,GO:0016020,GO:0016310,GO:0019637,GO:0019646,GO:0019693,GO:0022900,GO:0022904,GO:0031090,GO:0031967,GO:0031970,GO:0031974,GO:0031975,GO:0034641,GO:0042592,GO:0042773,GO:0042775,GO:0043167,GO:0043169,GO:0043226,GO:0043227,GO:0043229,GO:0043231,GO:0043233,GO:0044237,GO:0044238,GO:0044281,GO:0045333,GO:0046034,GO:0046483,GO:0046872,GO:0046914,GO:0048878,GO:0050801,GO:0055081,GO:0055086,GO:0055088,GO:0065007,GO:0065008,GO:0070013,GO:0071704,GO:0072521,GO:0098588,GO:1901135,GO:1901360,GO:1901564	GO:0006122,GO:0006123,GO:0006753,GO:0008152,GO:0009167,GO:0009259,GO:0010336,GO:0042773,GO:0045333,GO:0046034,GO:0050801	GO:0046914	GO:0005773,GO:0016020
Lemnaceae_variable	OG0002264	N4.HOG0006730	1	0	0	0	0	0	0	0	0	0	0	0	0	1	0	0	0	0	0	0	0	1	0			FAH1	CYP84A1/F5H/FAH1,CYP84A4	Cytochrome p450	cytochrome P450 CYP736A12-like,cytochrome P450 84A1	metabolic process,response to radiation,lignin biosynthetic process,secondary metabolite biosynthetic process	monooxygenase activity,oxidoreductase activity, acting on paired donors, with incorporation or reduction of molecular oxygen, NAD(P)H as one donor, and incorporation of one atom of oxygen	membrane	37PAK@33090,37IC2@33090	Zm00001d032467_P001	4577.AC210173.4_FGP005	5.43e-224	3880.AET05315,29760.VIT_17s0000g03940.t01,4577.AC210173.4_FGP005	Spipo15G0047800													Zm00001d032467_P001								VIT_217s0000g03890.1		GO:0003674,GO:0003824,GO:0004497,GO:0005575,GO:0005622,GO:0005737,GO:0005783,GO:0005789,GO:0008150,GO:0008152,GO:0009058,GO:0012505,GO:0016020,GO:0016491,GO:0016705,GO:0016709,GO:0019748,GO:0031090,GO:0031984,GO:0042175,GO:0043226,GO:0043227,GO:0043229,GO:0043231,GO:0044550,GO:0098827,GO:0006725,GO:0009314,GO:0009411,GO:0009416,GO:0009628,GO:0009698,GO:0009699,GO:0009808,GO:0009809,GO:0009987,GO:0010224,GO:0019438,GO:0044237,GO:0044249,GO:0050896,GO:0071704,GO:1901360,GO:1901362,GO:1901576	GO:0008152,GO:0009314,GO:0009809,GO:0044550	GO:0004497,GO:0016709	GO:0016020
Lemnaceae_variable	OG0002806	N4.HOG0007582	1	1	1	0	0	0	0	0	0	0	0	0	1	1	1	0	0	2	0	2	0	0	0			Zm00001d032406	PER57,RHS18,ATGPAT9/GPAT9	Removal of H(2)O(2), oxidation of toxic reductants, biosynthesis and degradation of lignin, suberization, auxin catabolism, response to environmental stresses such as wounding, pathogen attack and oxidative stress,Acyltransferase,Peroxidase	peroxidase 57-like,glycerol-3-phosphate acyltransferase 9,peroxidase 57	metabolic process,seed oilbody biogenesis,lipid storage		plasma membrane,membrane	37QF7@33090,37PDM@33090,37Q4R@33090	Seita.9G186300.1.p	4555.Si038861m	4.88e-236	42345.XP_008804401.1,42345.XP_008785836.1,4641.GSMUA_Achr6P00530_001,4641.GSMUA_Achr1P08540_001,4558.Sb01g016620.1,4555.Si038861m,4577.GRMZM2G068699_P01	Spipo8G0010000	Sp9509d013g008790_T001	CAA7409063.1										Sobic.001G189200.1.p	Zm00001d032406_P001	Seita.9G186300.1.p			Aco009079.1,Aco014483.1		GSMUA_Achr6P00530_001,GSMUA_Achr1P08540_001				GO:0000003,GO:0003006,GO:0003674,GO:0003824,GO:0004366,GO:0005488,GO:0005515,GO:0005575,GO:0005622,GO:0005737,GO:0005783,GO:0005789,GO:0005886,GO:0006072,GO:0006082,GO:0006629,GO:0006631,GO:0006633,GO:0006638,GO:0006639,GO:0006641,GO:0006651,GO:0006793,GO:0006796,GO:0007275,GO:0008150,GO:0008152,GO:0008374,GO:0008610,GO:0009058,GO:0009555,GO:0009791,GO:0009987,GO:0010152,GO:0010154,GO:0010344,GO:0010876,GO:0012505,GO:0016020,GO:0016053,GO:0016740,GO:0016746,GO:0016747,GO:0019432,GO:0019637,GO:0019752,GO:0019915,GO:0021700,GO:0022414,GO:0031984,GO:0032501,GO:0032502,GO:0032787,GO:0033036,GO:0042175,GO:0043226,GO:0043227,GO:0043229,GO:0043231,GO:0043436,GO:0043621,GO:0044085,GO:0044237,GO:0044238,GO:0044249,GO:0044255,GO:0044281,GO:0044283,GO:0045017,GO:0046339,GO:0046394,GO:0046460,GO:0046463,GO:0046486,GO:0048229,GO:0048316,GO:0048608,GO:0048731,GO:0048856,GO:0051179,GO:0051235,GO:0052646,GO:0061458,GO:0065007,GO:0065008,GO:0071704,GO:0071840,GO:0071944,GO:0072330,GO:0098827,GO:1901135,GO:1901576	GO:0008152,GO:0010344,GO:0019915		GO:0005886,GO:0016020
Lemnaceae_variable	OG0003242	N4.HOG0008215	0	0	0	0	1	0	0	0	0	0	0	0	1	1	0	0	0	1	0	2	0	2	0			Zm00001d048327	ATNAP5/NAP5,ABCC4/ATMRP4/EST3/MRP4,ABCC3/ATMRP3/MRP3/MRP3,ABCC6/ATMRP8/MRP8,ABCC7/ATMRP7/MRP7/MRP7,ABCC14/ATMRP10/MRP10	ABC transporter transmembrane region,ABC transporter C family member,ABC transporter,ATPase activity, coupled to transmembrane movement of substances,ABC transporter C family member 3	ATP-binding cassette C3, MULTIDRUG RESISTANCE PROTEIN 3, multidrug resistance-associated protein 3,ABC transporter C family member 14,ABC transporter C family member 3-like,ABC transporter C family member 3,ABC transporter C family member 4	response to acid chemical,response to wounding	hydrolase activity,transmembrane transporter activity,ATPase-coupled transmembrane transporter activity	plant-type vacuole,extracellular region,vacuole,plasma membrane,membrane	37JSS@33090,37KV9@33090,37RWP@33090	GSMUA_Achr5P19300_001	4641.GSMUA_Achr5P19300_001	5.81e-291	4533.OB01G49550.1,4565.Traes_5AL_54CBC7523.1,4641.GSMUA_Achr7P08360_001,4641.GSMUA_Achr5P19300_001,4558.Sb04g018530.1,29760.VIT_16s0013g00700.t01,29760.VIT_00s0214g00070.t01,4558.Sb01g038915.1					Lg7742Ab001g015580_T001								Sobic.004G144700.1.p	Zm00001d048327_P001				Aco025745.1		GSMUA_Achr7P08360_001,GSMUA_Achr5P19300_001		VIT_216s0013g00700.1,VIT_200s0214g00070.1		GO:0000325,GO:0003674,GO:0003824,GO:0005215,GO:0005575,GO:0005576,GO:0005622,GO:0005737,GO:0005773,GO:0005774,GO:0005911,GO:0006810,GO:0008150,GO:0009506,GO:0010290,GO:0015399,GO:0015431,GO:0016020,GO:0016462,GO:0016787,GO:0016817,GO:0016818,GO:0016887,GO:0017111,GO:0022804,GO:0022857,GO:0030054,GO:0031090,GO:0042626,GO:0043226,GO:0043227,GO:0043229,GO:0043231,GO:0048046,GO:0051179,GO:0051234,GO:0055044,GO:0055085,GO:0098588,GO:0009605,GO:0009607,GO:0043207,GO:0050896,GO:0051707,GO:0001101,GO:0005794,GO:0005886,GO:0006855,GO:0006950,GO:0009414,GO:0009415,GO:0009611,GO:0009624,GO:0009628,GO:0009987,GO:0010035,GO:0010118,GO:0012505,GO:0042221,GO:0071944,GO:1901700	GO:0001101,GO:0009611	GO:0016787,GO:0022857,GO:0042626	GO:0000325,GO:0005576,GO:0005773,GO:0005886,GO:0016020
Lemnaceae_variable	OG0003890	N4.HOG0009115	1	0	0	0	0	0	0	0	0	0	0	0	0	1	0	0	0	2	0	0	0	1	0			Zm00001d008931	CHI2/CYP72C1/SHK1/SOB7,CYP735A2,CYP709B2,CYP709B1,CYP72A7,CYP72A8,CYP72A9,CYP72A10,CYP72A11,CYP72A13,CYP72A14,CYP72A15,CYP709B3,CYP714A2/ELA2,CYP714A1/ELA1,CYP735A1	Belongs to the cytochrome P450 family,Cytokinin hydroxylase-like,cytochrome P450	cytochrome P450 709B2-like,Cytochrome P450 714C2,cytokinin hydroxylase-like,cytochrome P450 714C2-like,cytochrome P450 709B2	metabolic process,hormone metabolic process	monooxygenase activity		37IXF@33090,37IE9@33090,37QJW@33090,37ZCK@33090	VIT_210s0042g01040.1	29760.VIT_10s0042g01040.t01	2.61e-232	37682.EMT31417,4555.Si009826m,4432.XP_010265149.1,29760.VIT_10s0042g01040.t01,4577.GRMZM2G106468_P01	Spipo0G0125300													Zm00001d008931_P001				Aco017193.1,Aco029585.1				VIT_210s0042g01040.1		GO:0003674,GO:0003824,GO:0004497,GO:0008150,GO:0008152,GO:0016491,GO:0005575,GO:0005911,GO:0006725,GO:0006807,GO:0009058,GO:0009308,GO:0009506,GO:0009690,GO:0009691,GO:0009987,GO:0010817,GO:0018130,GO:0019438,GO:0030054,GO:0033397,GO:0033398,GO:0033400,GO:0033466,GO:0034641,GO:0034754,GO:0042445,GO:0042446,GO:0044237,GO:0044249,GO:0044271,GO:0046483,GO:0055044,GO:0065007,GO:0065008,GO:0071704,GO:0072521,GO:0072522,GO:1901360,GO:1901362,GO:1901564,GO:1901566,GO:1901576	GO:0008152,GO:0042445	GO:0004497
Lemnaceae_variable	OG0005585	N4.HOG0011158	1	0	0	0	1	0	0	0	0	0	0	0	0	1	0	0	0	0	0	2	0	0	0			CYP6	CYP706A4,CYP706A5,CYP706A6,CYP706A7,CYP83A1/REF2,CYP706A1,CYP706A2,ATR4/CYP83B1/RED1/RNT1/SUR2,CYP706A3	Belongs to the cytochrome P450 family	flavonoid 3'-monooxygenase-like,cytochrome P450 76M5-like,flavonoid 3'-monooxygenase CYP75B137-like,4-hydroxyphenylacetaldehyde oxime monooxygenase-like	metabolic process,secondary metabolite biosynthetic process	monooxygenase activity,oxidoreductase activity, acting on paired donors, with incorporation or reduction of molecular oxygen, NAD(P)H as one donor, and incorporation of one atom of oxygen	membrane	37SDE@33090,37HPW@33090,37IUW@33090	GSMUA_Achr9P24040_001	4641.GSMUA_Achr9P24040_001	4.23e-268	29760.VIT_05s0094g01200.t01,4641.GSMUA_Achr9P24040_001,4641.GSMUA_Achr9P24020_001,4558.Sb02g009420.1	Spipo11G0032000				Lg7742Ab004g008390_T001									Zm00001d019415_P001						GSMUA_Achr9P24040_001,GSMUA_Achr9P24020_001				GO:0003674,GO:0003824,GO:0004497,GO:0005575,GO:0008150,GO:0008152,GO:0009058,GO:0016020,GO:0016491,GO:0016705,GO:0016709,GO:0019748,GO:0044550	GO:0008152,GO:0044550	GO:0004497,GO:0016709	GO:0016020
Lemnaceae_variable	OG0005639	N4.HOG0011221	3	4	0	0	0	0	0	0	0	0	0	0	0	4	0	0	0	0	2	2	0	0	1			AGO106A,Zm00001d025073,Zm00001d051289,Zm00001d046197	AGO1/AtAGO1/ICU9,AGO5/AtAGO5	Belongs to the argonaute family,Piwi	Protein argonaute 1B,protein argonaute MEL1,ARGONAUTE 1,protein argonaute 5,protein argonaute 12	defense response,metabolic process,sexual reproduction,biological process involved in symbiotic interaction			37MK8@33090	Zm00001d025331_P002	4577.GRMZM2G162525_P01	2.02e-292	4565.Traes_2AL_2512A7F91.1,42345.XP_008778834.1,4641.GSMUA_Achr7P04100_001,4641.GSMUA_AchrUn_randomP17790_001,42345.XP_008794040.1,4513.MLOC_21568.1,4529.ORUFI03G39250.1,4555.Si034423m,3760.EMJ07910,225117.XP_009356966.1,38727.Pavir.Ib04262.1.p,4577.GRMZM2G162525_P01,4577.GRMZM2G404121_P01,4565.Traes_4BS_18A8CC8E3.1	Spipo0G0108100,Spipo9G0024200,Spipo0G0108000	Sp9509d007g002790_T001,Sp9509d007g002810_T001,Sp9509d007g002820_T001,Sp9509d007g002830_T001												Zm00001d025331_P002,Zm00001d025073_P001,Zm00001d051289_P002,Zm00001d046197_P001					XP_010910444.2,XP_029117496.1	GSMUA_Achr7P04100_001,GSMUA_AchrUn_randomP17790_001			cdem2g22992.t1	GO:0002252,GO:0002376,GO:0005575,GO:0005622,GO:0005737,GO:0005829,GO:0006950,GO:0006952,GO:0006955,GO:0008150,GO:0009605,GO:0009607,GO:0009615,GO:0009616,GO:0009892,GO:0009987,GO:0010468,GO:0010605,GO:0010608,GO:0010629,GO:0016441,GO:0019222,GO:0035821,GO:0040029,GO:0043207,GO:0044003,GO:0044403,GO:0044419,GO:0045087,GO:0048519,GO:0050789,GO:0050896,GO:0051607,GO:0051701,GO:0051707,GO:0052018,GO:0060255,GO:0065007,GO:0098542,GO:0098586,GO:0000003,GO:0000228,GO:0000280,GO:0000785,GO:0003674,GO:0003676,GO:0003723,GO:0005488,GO:0005634,GO:0005694,GO:0005730,GO:0005731,GO:0006325,GO:0006482,GO:0006807,GO:0006996,GO:0007049,GO:0007140,GO:0007143,GO:0007275,GO:0007276,GO:0007292,GO:0008152,GO:0008214,GO:0009553,GO:0009555,GO:0009561,GO:0016043,GO:0016570,GO:0016577,GO:0019538,GO:0019953,GO:0022402,GO:0022412,GO:0022414,GO:0030874,GO:0031974,GO:0031981,GO:0032501,GO:0032502,GO:0032504,GO:0032991,GO:0033169,GO:0035197,GO:0036211,GO:0043170,GO:0043226,GO:0043227,GO:0043228,GO:0043229,GO:0043231,GO:0043232,GO:0043233,GO:0043412,GO:0044237,GO:0044238,GO:0044260,GO:0044703,GO:0048229,GO:0048232,GO:0048285,GO:0048609,GO:0048856,GO:0051276,GO:0051321,GO:0055046,GO:0061980,GO:0070013,GO:0070076,GO:0070988,GO:0071704,GO:0071840,GO:0097159,GO:0140013,GO:1901363,GO:1901564,GO:1903046	GO:0006952,GO:0008152,GO:0019953,GO:0044403
Lemnaceae_variable	OG0007308	N4.HOG0013096	2	1	0	0	1	1	0	0	0	0	0	1	0	1	0	0	0	0	0	0	0	1	0			Zm00001d016409	ABCG40/ATABCG40/ATPDR12/PDR12,ABCG32/AtABCG32/ATPDR4/PDR4/PEC1,ABCG31/ATPDR3/PDR3	Belongs to the ABC transporter superfamily. ABCG family. PDR (TC 3.A.1.205) subfamily	ABC transporter G family member 39-like,ABC transporter G family member 36,Pleiotropic drug resistance protein 1,pleiotropic drug resistance protein 1-like,ABC transporter G family member 31,ABC transporter G family member 39	cuticle development	hydrolase activity,transmembrane transporter activity,ATPase-coupled transmembrane transporter activity	plasma membrane,membrane	37P62@33090,37RAP@33090	VIT_204s0008g04840.1	29760.VIT_04s0008g04840.t01	0	42345.XP_008780232.1,42345.XP_008775868.1,42345.XP_008795450.1,4432.XP_010254261.1,29760.VIT_04s0008g04840.t01,4641.GSMUA_Achr7P08510_001,4577.GRMZM2G003411_P01	Spipo12G0032200,Spipo0G0182700	Sp9509d012g004290_T001			Lg7742Ab015g009250_T001	Lm7210a017g002350_T001						Zosma05g07350		Zm00001d016409_P001								VIT_204s0008g04840.1		GO:0003674,GO:0003824,GO:0005215,GO:0005575,GO:0005886,GO:0006810,GO:0006855,GO:0007275,GO:0008150,GO:0015399,GO:0016020,GO:0016021,GO:0016462,GO:0016787,GO:0016817,GO:0016818,GO:0016887,GO:0017111,GO:0022804,GO:0022857,GO:0031224,GO:0032501,GO:0032502,GO:0042221,GO:0042335,GO:0042626,GO:0048856,GO:0050896,GO:0051179,GO:0051234,GO:0055085,GO:0071944	GO:0042335	GO:0016787,GO:0022857,GO:0042626	GO:0005886,GO:0016020
Lemnaceae_variable	OG0009796	N4.HOG0015740	0	0	0	0	1	0	0	0	0	1	0	0	0	1	2	0	0	0	0	0	0	0	0			Zm00001d012489	BGLU11,BGLU1,BGLU4,BGLU5,BGLU6,ARLIM15/ATDMC1/DMC1,BGLU7,BGLU8,BGLU3,BGLU9,AtBGLU10/BGLU10,BGLU2	Belongs to the glycosyl hydrolase 1 family,beta-glucosidase activity,Belongs to the RecA family	beta-glucosidase 22-like,beta-glucosidase 22,beta-glucosidase 5-like,beta-glucosidase 20-like isoform X2	metabolic process,response to radiation,sexual reproduction,cell differentiation,regulation of cellular metabolic process,DNA geometric change,oogenesis	hydrolase activity	vacuole	37HZ7@33090,37MFT@33090	Seita.5G356700.1.p	38727.Pavir.Ea03218.1.p	2.34e-40	4565.Traes_1DL_9F02FFABA.1,3880.AES84055,38727.Pavir.Ea03218.1.p,38727.Pavir.J22506.1.p,4577.GRMZM2G471335_P01					Lg7742Ab020g005220_T001					Lj9421a20Tg003490_T001				Zm00001d012489_P001	Seita.5G356700.1.p,Seita.3G270200.1.p									GO:0003674,GO:0003824,GO:0004553,GO:0005575,GO:0005622,GO:0005737,GO:0005773,GO:0005777,GO:0008150,GO:0008152,GO:0008422,GO:0009628,GO:0009812,GO:0015926,GO:0016787,GO:0016798,GO:0042440,GO:0042579,GO:0043226,GO:0043227,GO:0043229,GO:0043231,GO:0046283,GO:0050896,GO:0071704,GO:0080167,GO:1901135,GO:1901657,GO:0000003,GO:0000018,GO:0000150,GO:0000166,GO:0000217,GO:0000228,GO:0000280,GO:0000400,GO:0000709,GO:0000722,GO:0000723,GO:0000724,GO:0000725,GO:0000730,GO:0000781,GO:0000785,GO:0000793,GO:0000794,GO:0000795,GO:0000800,GO:0001541,GO:0001556,GO:0003006,GO:0003676,GO:0003677,GO:0003690,GO:0003697,GO:0005488,GO:0005515,GO:0005524,GO:0005634,GO:0005654,GO:0005694,GO:0005730,GO:0005739,GO:0005829,GO:0006139,GO:0006259,GO:0006260,GO:0006261,GO:0006268,GO:0006281,GO:0006282,GO:0006302,GO:0006310,GO:0006311,GO:0006312,GO:0006725,GO:0006807,GO:0006950,GO:0006974,GO:0006996,GO:0007049,GO:0007059,GO:0007127,GO:0007129,GO:0007130,GO:0007131,GO:0007140,GO:0007141,GO:0007275,GO:0007276,GO:0007281,GO:0007283,GO:0007286,GO:0007292,GO:0007548,GO:0008022,GO:0008094,GO:0008406,GO:0008585,GO:0009058,GO:0009059,GO:0009314,GO:0009719,GO:0009893,GO:0009987,GO:0009994,GO:0010033,GO:0010212,GO:0010243,GO:0010520,GO:0010564,GO:0010569,GO:0010604,GO:0010833,GO:0010948,GO:0014070,GO:0016043,GO:0016462,GO:0016604,GO:0016605,GO:0016817,GO:0016818,GO:0016887,GO:0017076,GO:0017111,GO:0019219,GO:0019222,GO:0019899,GO:0019953,GO:0021700,GO:0022402,GO:0022412,GO:0022414,GO:0022607,GO:0030154,GO:0030554,GO:0031297,GO:0031323,GO:0031325,GO:0031974,GO:0031981,GO:0032200,GO:0032392,GO:0032501,GO:0032502,GO:0032504,GO:0032508,GO:0032553,GO:0032555,GO:0032559,GO:0032991,GO:0033043,GO:0033554,GO:0034641,GO:0034645,GO:0035639,GO:0035822,GO:0035825,GO:0035861,GO:0036094,GO:0036297,GO:0040020,GO:0042148,GO:0042221,GO:0042592,GO:0042802,GO:0043167,GO:0043168,GO:0043170,GO:0043228,GO:0043232,GO:0043233,GO:0043279,GO:0043933,GO:0044085,GO:0044237,GO:0044238,GO:0044249,GO:0044260,GO:0044703,GO:0044877,GO:0045003,GO:0045005,GO:0045132,GO:0045137,GO:0045143,GO:0045786,GO:0045935,GO:0046483,GO:0046545,GO:0046660,GO:0048232,GO:0048285,GO:0048468,GO:0048469,GO:0048471,GO:0048477,GO:0048513,GO:0048515,GO:0048518,GO:0048519,GO:0048522,GO:0048523,GO:0048583,GO:0048599,GO:0048608,GO:0048609,GO:0048731,GO:0048856,GO:0048869,GO:0050789,GO:0050794,GO:0051052,GO:0051054,GO:0051105,GO:0051106,GO:0051128,GO:0051171,GO:0051173,GO:0051259,GO:0051260,GO:0051276,GO:0051321,GO:0051445,GO:0051716,GO:0051726,GO:0051783,GO:0060249,GO:0060255,GO:0060631,GO:0061458,GO:0061982,GO:0065003,GO:0065004,GO:0065007,GO:0065008,GO:0070013,GO:0070182,GO:0070192,GO:0070193,GO:0070316,GO:0070317,GO:0070887,GO:0071103,GO:0071214,GO:0071310,GO:0071312,GO:0071407,GO:0071417,GO:0071478,GO:0071479,GO:0071495,GO:0071695,GO:0071824,GO:0071840,GO:0072757,GO:0080090,GO:0080134,GO:0080135,GO:0090304,GO:0090734,GO:0090735,GO:0097159,GO:0097305,GO:0097306,GO:0097327,GO:0097367,GO:0098687,GO:0098813,GO:0099086,GO:0104004,GO:0140013,GO:0140097,GO:1901265,GO:1901360,GO:1901363,GO:1901563,GO:1901576,GO:1901698,GO:1901699,GO:1901700,GO:1901701,GO:1903046,GO:1905334,GO:2000241,GO:2000779,GO:2001020	GO:0008152,GO:0009314,GO:0019953,GO:0030154,GO:0031323,GO:0032392,GO:0048477	GO:0016787	GO:0005773
Lemnaceae_variable	OG0011311	N4.HOG0017323	1	0	0	0	0	0	3	4	5	3	1	0	0	1	0	0	0	0	0	1	0	0	1			Zm00001d020897	AtSBT3.5/SBT3.5,ATSBT3.3/SBT3.3,XSP1,SBT3.8,ATSBT3.12/SBT3.12,SBT3.13,ATSBT4.12/SBT4.12,ATSBT4.13/SBT4.13	cucumisin-like,Subtilase family,subtilisin-like protease,Peptidase inhibitor I9	subtilisin-like protease SBT4.3,Subtilisin-like protease SBT3,subtilisin-like protease SBT3.9,subtilisin-like protease SBT3.6	metabolic process	hydrolase activity	extracellular region,cell wall,plant-type cell wall	37PHN@33090,37Z30@33090,37Q0U@33090	GSMUA_Achr4P28580_001	4641.GSMUA_Achr4P28580_001	9.96e-151	4432.XP_010262905.1,15368.BRADI3G10060.1,38727.Pavir.J33353.1.p,42345.XP_008804320.1,15368.BRADI3G10037.1,4530.OS02T0270200-01,4641.GSMUA_Achr4P28580_001,38727.Pavir.Aa02689.1.p,4530.OS09T0530800-00	Spipo11G0037200						Lm9252a004g009190_T001,Lm9252a004g009000_T001,Lm9252a004g009500_T001	Lj7182a04Mg008190_T001,Lj7182a04Mg008520_T001,Lj7182a04Mg008560_T001,Lj7182a04Tg008990_T001	Lj8627b04Mg008160_T001,Lj8627b04Mg008520_T001,Lj8627b04Mg008560_T001,Lj8627b04Mg008600_T001,Lj8627b04Tg008740_T001	Lj9421a04Mg008010_T001,Lj9421a04Mg008410_T001,Lj9421a04Mg008450_T001	Lt9434a004g009490_T001			Zm00001d020897_P001						GSMUA_Achr4P28580_001			cdem4g04497.t1	GO:0003674,GO:0003824,GO:0004175,GO:0004252,GO:0005575,GO:0005576,GO:0005618,GO:0006508,GO:0006807,GO:0008150,GO:0008152,GO:0008233,GO:0008236,GO:0009505,GO:0016787,GO:0017171,GO:0019538,GO:0030312,GO:0043170,GO:0044238,GO:0071704,GO:0071944,GO:0140096,GO:1901564	GO:0008152	GO:0016787	GO:0005576,GO:0005618,GO:0009505
Lemnaceae_variable	OG0011326	N4.HOG0017345	0	0	0	3	0	0	0	0	0	0	0	0	1	1	1	0	0	0	0	12	0	0	0			Zm00001d015555	CCS52A2/FZR1,CCS52A1/FZR2,AtCDC20.2/CDC20.2,AtCDC20.1/CDC20.1,CCS52B/FZR3,AtCDC20.4/CDC20.4,AtCDC20.3/CDC20.3,AtCDC20.5/CDC20.5	Anaphase-promoting complex subunit cdc20,Anaphase-promoting complex subunit 4 WD40 domain,Cell division cycle,Cell division cycle 20.2, cofactor of APC complex-like,WD40 repeats,FIZZY-related	cell division cycle 20.2, cofactor of APC complex,cell division cycle 20.2, cofactor of APC complex-like,protein FIZZY-RELATED 2,Cell division cycle 20.1, cofactor of APC complex	metabolic process,catabolic process,regulation of macromolecule biosynthetic process,positive regulation of cell development,protein ubiquitination,sexual reproduction,cell differentiation,regulation of proteolysis,regulation of cellular metabolic process,positive regulation of protein ubiquitination,proteasome-mediated ubiquitin-dependent protein catabolic process,cellular macromolecule catabolic process,positive regulation of cell differentiation,positive regulation of cellular component organization,proteolysis involved in protein catabolic process,regulation of oocyte development,plant epidermis development,regulation of cell maturation,regulation of cellular macromolecule biosynthetic process	kinase binding,ubiquitin protein ligase activity	centrosome,cytoskeleton,mitotic checkpoint complex	37JEQ@33090,37ISU@33090	GSMUA_AchrUn_randomP28020_001	4641.GSMUA_AchrUn_randomP28020_001	5.57e-292	4641.GSMUA_Achr3P21370_001,4641.GSMUA_AchrUn_randomP01680_001,4641.GSMUA_Achr1P28050_001,4641.GSMUA_AchrUn_randomP28280_001,4641.GSMUA_AchrUn_randomP27180_001,4641.GSMUA_AchrUn_randomP27060_001,4641.GSMUA_Achr1P27670_001,4641.GSMUA_Achr1P25940_001,4641.GSMUA_AchrUn_randomP27850_001,4641.GSMUA_Achr1P27660_001,4641.GSMUA_AchrUn_randomP28020_001,4558.Sb06g027390.1,38727.Pavir.J39966.1.p,29760.VIT_15s0107g00320.t01,85681.XP_006429995.1,3711.Bra037054.1-P,3649.evm.model.supercontig_29.37				Wa8730c008g005430_T001,Wa8730c011g000350_T001,Wa8730c00Ug001850_T001									Sobic.006G202150.1.p	Zm00001d015555_P001	Seita.1G214500.1.p					GSMUA_Achr3P21370_001,GSMUA_AchrUn_randomP01680_001,GSMUA_AchrUn_randomP27190_001,GSMUA_Achr1P28050_001,GSMUA_AchrUn_randomP28280_001,GSMUA_AchrUn_randomP27180_001,GSMUA_AchrUn_randomP27060_001,GSMUA_Achr1P27670_001,GSMUA_Achr1P25940_001,GSMUA_AchrUn_randomP27850_001,GSMUA_Achr1P27660_001,GSMUA_AchrUn_randomP28020_001				GO:0000151,GO:0003674,GO:0005488,GO:0005515,GO:0005575,GO:0005622,GO:0005634,GO:0019899,GO:0019900,GO:0031461,GO:0032991,GO:0033597,GO:0043226,GO:0043227,GO:0043229,GO:0043231,GO:0080008,GO:1902494,GO:1990234,GO:0000003,GO:0000070,GO:0000152,GO:0000226,GO:0000278,GO:0000280,GO:0000775,GO:0000776,GO:0000819,GO:0003824,GO:0004842,GO:0005654,GO:0005680,GO:0005694,GO:0005737,GO:0005813,GO:0005815,GO:0005819,GO:0005829,GO:0005856,GO:0006508,GO:0006511,GO:0006807,GO:0006996,GO:0007010,GO:0007017,GO:0007049,GO:0007051,GO:0007052,GO:0007059,GO:0007062,GO:0007064,GO:0007088,GO:0007096,GO:0007127,GO:0007135,GO:0007143,GO:0007144,GO:0007147,GO:0007275,GO:0007276,GO:0007292,GO:0007346,GO:0007399,GO:0008022,GO:0008150,GO:0008152,GO:0008284,GO:0009056,GO:0009057,GO:0009893,GO:0009987,GO:0010498,GO:0010564,GO:0010604,GO:0010646,GO:0010720,GO:0010939,GO:0010941,GO:0010975,GO:0015630,GO:0016043,GO:0016567,GO:0016579,GO:0016740,GO:0019222,GO:0019538,GO:0019787,GO:0019827,GO:0019941,GO:0019953,GO:0022008,GO:0022402,GO:0022412,GO:0022414,GO:0022607,GO:0023051,GO:0030154,GO:0030162,GO:0030163,GO:0030718,GO:0031145,GO:0031323,GO:0031325,GO:0031344,GO:0031396,GO:0031398,GO:0031399,GO:0031401,GO:0031915,GO:0031974,GO:0031981,GO:0032268,GO:0032446,GO:0032501,GO:0032502,GO:0032504,GO:0033043,GO:0036211,GO:0040020,GO:0042127,GO:0042826,GO:0043085,GO:0043161,GO:0043170,GO:0043228,GO:0043232,GO:0043233,GO:0043412,GO:0043632,GO:0044085,GO:0044093,GO:0044237,GO:0044238,GO:0044248,GO:0044260,GO:0044265,GO:0044703,GO:0045595,GO:0045597,GO:0045664,GO:0045787,GO:0048167,GO:0048285,GO:0048471,GO:0048518,GO:0048519,GO:0048522,GO:0048523,GO:0048609,GO:0048699,GO:0048731,GO:0048856,GO:0048869,GO:0050767,GO:0050773,GO:0050789,GO:0050790,GO:0050793,GO:0050794,GO:0050803,GO:0050804,GO:0050807,GO:0051094,GO:0051128,GO:0051130,GO:0051171,GO:0051173,GO:0051225,GO:0051239,GO:0051240,GO:0051246,GO:0051247,GO:0051276,GO:0051321,GO:0051338,GO:0051347,GO:0051438,GO:0051443,GO:0051445,GO:0051446,GO:0051603,GO:0051726,GO:0051783,GO:0051960,GO:0051962,GO:0060255,GO:0060281,GO:0060282,GO:0060284,GO:0060547,GO:0060548,GO:0061630,GO:0061659,GO:0061982,GO:0061983,GO:0065007,GO:0065008,GO:0065009,GO:0070013,GO:0070646,GO:0070647,GO:0070925,GO:0071704,GO:0071840,GO:0080090,GO:0090068,GO:0090128,GO:0090129,GO:0090307,GO:0097150,GO:0098687,GO:0098727,GO:0098813,GO:0099177,GO:0120035,GO:0140013,GO:0140014,GO:0140096,GO:1900193,GO:1900195,GO:1901564,GO:1901565,GO:1901575,GO:1901987,GO:1901990,GO:1902850,GO:1903046,GO:1903047,GO:1903320,GO:1903322,GO:1903429,GO:1903431,GO:1903538,GO:1904146,GO:1904666,GO:1904668,GO:1905879,GO:1905881,GO:2000026,GO:2000241,GO:2000243,GO:0000902,GO:0000904,GO:0006139,GO:0006259,GO:0006260,GO:0006261,GO:0006275,GO:0006725,GO:0008361,GO:0009058,GO:0009059,GO:0009653,GO:0009825,GO:0009888,GO:0009889,GO:0009891,GO:0010026,GO:0010073,GO:0010074,GO:0010090,GO:0010091,GO:0010492,GO:0010556,GO:0010557,GO:0016049,GO:0019219,GO:0031326,GO:0031328,GO:0032535,GO:0032875,GO:0032877,GO:0032989,GO:0034641,GO:0034645,GO:0040007,GO:0042023,GO:0044249,GO:0044786,GO:0045740,GO:0045935,GO:0046483,GO:0048468,GO:0048507,GO:0051052,GO:0051054,GO:0090066,GO:0090304,GO:0090329,GO:0090558,GO:0090626,GO:1901360,GO:1901576,GO:2000105,GO:2000112	GO:0008152,GO:0009056,GO:0010556,GO:0010720,GO:0016567,GO:0019953,GO:0030154,GO:0030162,GO:0031323,GO:0031398,GO:0043161,GO:0044265,GO:0045597,GO:0051130,GO:0051603,GO:0060281,GO:0090558,GO:1903429,GO:2000112	GO:0019900,GO:0061630	GO:0005813,GO:0005856,GO:0033597
Lemnaceae_variable	OG0011452	N4.HOG0017471	0	0	0	0	0	0	1	0	0	0	0	0	0	20	0	0	0	0	0	0	0	1	1			Zm00001d021075,Zm00001d047400,Zm00001d032949,Zm00001d029694,Zm00001d039934,Zm00001d049064,Zm00001d044044,Zm00001d052536,Zm00001d000363,Zm00001d016206,Zm00001d052677,Zm00001d000365,Zm00001d028632,Zm00001d029354,Zm00001d023600,Zm00001d006719,Zm00001d005761,Zm00001d043148,Zm00001d015191,Zm00001d003705	MPT2/PHT3;2,MPT3/PHT3;1	Belongs to the mitochondrial carrier (TC 2.A.29) family,phosphate ion transmembrane transport	mitochondrial phosphate carrier protein 3, mitochondrial-like,mitochondrial phosphate carrier protein 3, mitochondrial,calponin homology domain-containing protein DDB_G0272472-like isoform X1	cation transport,cellular ion homeostasis,response to osmotic stress,metal ion transport,cellular transition metal ion homeostasis,ion homeostasis	transmembrane transporter activity	cell wall,mitochondrial inner membrane,vacuole,plasma membrane,chloroplast,plastid,membrane,myelin sheath	37P9E@33090	cdem3g12574.t1	3988.XP_002512859.1	3.21e-157	3988.XP_002512859.1,4537.OPUNC06G06630.1,29760.VIT_14s0068g01250.t01,3649.evm.TU.contig_34485.1							Lm9252a021g002580_T001							Zm00001d021075_P001,Zm00001d047400_P001,Zm00001d032949_P001,Zm00001d029694_P002,Zm00001d039934_P001,Zm00001d049064_P001,Zm00001d044044_P001,Zm00001d052536_P002,Zm00001d000363_P001,Zm00001d016206_P001,Zm00001d052677_P002,Zm00001d000365_P001,Zm00001d028632_P001,Zm00001d029354_P001,Zm00001d023600_P001,Zm00001d006719_P001,Zm00001d005761_P001,Zm00001d043148_P001,Zm00001d015191_P001,Zm00001d003705_P002								VIT_214s0068g01250.1	cdem3g12574.t1	GO:0003674,GO:0005215,GO:0005575,GO:0005618,GO:0005622,GO:0005737,GO:0005739,GO:0005740,GO:0005743,GO:0005773,GO:0005774,GO:0006810,GO:0006811,GO:0006817,GO:0006820,GO:0006839,GO:0006950,GO:0006970,GO:0008150,GO:0008509,GO:0009507,GO:0009536,GO:0009628,GO:0009651,GO:0015075,GO:0015103,GO:0015114,GO:0015318,GO:0015698,GO:0016020,GO:0016021,GO:0019866,GO:0022857,GO:0030312,GO:0031090,GO:0031224,GO:0031966,GO:0031967,GO:0031975,GO:0034220,GO:0035435,GO:0043226,GO:0043227,GO:0043229,GO:0043231,GO:0050896,GO:0051179,GO:0051234,GO:0055085,GO:0071944,GO:0098588,GO:0098656,GO:0098660,GO:0098661,GO:0000041,GO:0003002,GO:0005315,GO:0005488,GO:0005886,GO:0005887,GO:0006812,GO:0006825,GO:0006873,GO:0006875,GO:0006878,GO:0007275,GO:0007389,GO:0007444,GO:0007447,GO:0007450,GO:0008324,GO:0009888,GO:0009953,GO:0009987,GO:0015078,GO:0015291,GO:0015293,GO:0015294,GO:0015295,GO:0015317,GO:0019725,GO:0022804,GO:0022890,GO:0030001,GO:0030003,GO:0031226,GO:0032501,GO:0032502,GO:0035220,GO:0035222,GO:0035295,GO:0035434,GO:0042592,GO:0043209,GO:0044877,GO:0046916,GO:0048190,GO:0048513,GO:0048731,GO:0048856,GO:0048878,GO:0050801,GO:0055065,GO:0055070,GO:0055076,GO:0055080,GO:0055082,GO:0060429,GO:0065007,GO:0065008,GO:0098655,GO:0098662,GO:0098771,GO:1902600,GO:1990542,GO:1990547	GO:0006812,GO:0006873,GO:0006970,GO:0030001,GO:0046916,GO:0050801	GO:0022857	GO:0005618,GO:0005743,GO:0005773,GO:0005886,GO:0009507,GO:0009536,GO:0016020,GO:0043209
Lemnaceae_variable	OG0011478	N4.HOG0017496	1	0	0	0	1	1	0	1	1	1	1	0	0	2	0	0	0	0	0	0	0	0	0			Zm00001d000327,Zm00001d047930	RD21/RD21A,AtCP1/CP1,AtCP2/CP2,RD21B	Belongs to the peptidase C1 family,cysteine-type peptidase activity	zingipain-2-like,cysteine protease 2,ervatamin-B-like,cysteine protease 1-like,oryzain alpha chain	defense response,inflammatory response,metabolic process,catabolic process,response to fungus,trichoblast differentiation,regulation of macromolecule biosynthetic process,protein ubiquitination,cell differentiation,SCF-dependent proteasomal ubiquitin-dependent protein catabolic process,regulation of cellular metabolic process,proteasome-mediated ubiquitin-dependent protein catabolic process,cellular macromolecule catabolic process,root development,root hair elongation,defense response to fungus,proteolysis involved in protein catabolic process,root hair cell development,plant epidermis development,plant organ development,regulation of cellular macromolecule biosynthetic process	cysteine-type endopeptidase activity,hydrolase activity	lytic vacuole,P-body,extracellular region,extracellular space,lysosome,vacuole,cytoskeleton,chloroplast,plastid,cytoplasmic stress granule,membrane,anchored component of membrane	37S7C@33090,37RIV@33090	Zm00001d047930_P001	4577.GRMZM2G166281_P01	1.33e-107	38727.Pavir.J13412.1.p,38727.Pavir.Gb00032.1.p,3702.AT3G19400.1,3988.XP_002525147.1,4565.Traes_2BL_2C4D11A01.1,4577.GRMZM2G035726_P01,4577.GRMZM2G166281_P01	Spipo5G0023800				Lg7742Ab016g007870_T002	Lm7210a005g006940_T001		Lj7182a05Tg006490_T001	Lj8627b05Tg006580_T001	Lj9421a05Tg006600_T001	Lt9434a005g007080_T001			Zm00001d000327_P001,Zm00001d047930_P001										GO:0000323,GO:0003674,GO:0003824,GO:0004175,GO:0004197,GO:0005575,GO:0005576,GO:0005615,GO:0005622,GO:0005737,GO:0005764,GO:0005773,GO:0006508,GO:0006807,GO:0007275,GO:0008150,GO:0008152,GO:0008233,GO:0008234,GO:0009056,GO:0009057,GO:0009555,GO:0009987,GO:0016787,GO:0019538,GO:0030163,GO:0032501,GO:0032502,GO:0043170,GO:0043226,GO:0043227,GO:0043229,GO:0043231,GO:0044237,GO:0044238,GO:0044248,GO:0044260,GO:0044265,GO:0048229,GO:0048856,GO:0051603,GO:0071704,GO:0140096,GO:1901564,GO:1901565,GO:1901575,GO:0000932,GO:0004842,GO:0005634,GO:0005829,GO:0005911,GO:0006511,GO:0006950,GO:0006952,GO:0009506,GO:0009507,GO:0009536,GO:0009605,GO:0009607,GO:0009620,GO:0009653,GO:0009888,GO:0009892,GO:0009894,GO:0009895,GO:0010015,GO:0010053,GO:0010054,GO:0010494,GO:0010498,GO:0010605,GO:0016020,GO:0016049,GO:0016567,GO:0016740,GO:0019222,GO:0019787,GO:0019941,GO:0021700,GO:0022622,GO:0030054,GO:0030154,GO:0031146,GO:0031224,GO:0031225,GO:0031347,GO:0031348,GO:0032446,GO:0032991,GO:0035770,GO:0036211,GO:0036464,GO:0040007,GO:0042176,GO:0042177,GO:0043161,GO:0043207,GO:0043228,GO:0043232,GO:0043412,GO:0043632,GO:0048046,GO:0048364,GO:0048468,GO:0048469,GO:0048519,GO:0048583,GO:0048585,GO:0048588,GO:0048589,GO:0048731,GO:0048764,GO:0048765,GO:0048767,GO:0048869,GO:0050789,GO:0050832,GO:0050896,GO:0051171,GO:0051172,GO:0051246,GO:0051248,GO:0051707,GO:0055044,GO:0060255,GO:0060560,GO:0065007,GO:0070647,GO:0071695,GO:0080090,GO:0080134,GO:0080147,GO:0090558,GO:0090627,GO:0098542,GO:0099402,GO:1905392,GO:1990904,GO:0003676,GO:0003677,GO:0003950,GO:0005488,GO:0005515,GO:0005819,GO:0005856,GO:0005874,GO:0005876,GO:0006139,GO:0006259,GO:0006281,GO:0006471,GO:0006725,GO:0006954,GO:0006974,GO:0008219,GO:0009889,GO:0010556,GO:0015630,GO:0016757,GO:0016763,GO:0019219,GO:0019899,GO:0031323,GO:0031326,GO:0033554,GO:0034641,GO:0042221,GO:0046483,GO:0050790,GO:0050794,GO:0051052,GO:0051338,GO:0051716,GO:0051972,GO:0065009,GO:0090304,GO:0097159,GO:0099080,GO:0099081,GO:0099512,GO:0099513,GO:1901360,GO:1901363,GO:2000112,GO:2000278	GO:0006952,GO:0006954,GO:0008152,GO:0009056,GO:0009620,GO:0010054,GO:0010556,GO:0016567,GO:0030154,GO:0031146,GO:0031323,GO:0043161,GO:0044265,GO:0048364,GO:0048767,GO:0050832,GO:0051603,GO:0080147,GO:0090558,GO:0099402,GO:2000112	GO:0004197,GO:0016787	GO:0000323,GO:0000932,GO:0005576,GO:0005615,GO:0005764,GO:0005773,GO:0005856,GO:0009507,GO:0009536,GO:0010494,GO:0016020,GO:0031225
Lemnaceae_variable	OG0011559	N4.HOG0017582	1	0	0	0	0	0	0	0	1	0	0	0	0	5	0	0	0	0	0	0	0	0	0			Zm00001d019353,Zm00001d038520,CL55604_1,Zm00001d040115,Zm00001d039708	APK2A/Kin1/PBL2,PBL4,PBL18,PBL29,APK2B/Kin2/PBL3	Protein kinase domain,Belongs to the protein kinase superfamily	PBS1-LIKE 34,serine/threonine-protein kinase PBL35-like,PBS1-Like 4,kinase 2, PBS1-Like 3, protein kinase 2B	protein phosphorylation,transmembrane receptor protein serine/threonine kinase signaling pathway,metabolic process	transmembrane receptor protein serine/threonine kinase activity	plasma membrane,membrane	37NZN@33090,37T2P@33090,37JR3@33090	Zm00001d039708_P001	4577.GRMZM5G889371_P02	2.5e-170	77586.LPERR01G17990.1,3983.cassava4.1_008130m,4577.GRMZM5G889371_P02,4577.GRMZM2G129031_P01,4577.GRMZM2G178787_P01	Spipo31G0004000								Lj8627b16Mg002830_T001					Zm00001d019353_P001,Zm00001d038520_P001,Zm00001d025289_P001,Zm00001d040115_P001,Zm00001d039708_P001										GO:0003674,GO:0003824,GO:0004672,GO:0004674,GO:0004675,GO:0004888,GO:0005575,GO:0005886,GO:0006468,GO:0006793,GO:0006796,GO:0006807,GO:0007154,GO:0007165,GO:0007166,GO:0007167,GO:0007178,GO:0008150,GO:0008152,GO:0009987,GO:0016020,GO:0016301,GO:0016310,GO:0016740,GO:0016772,GO:0016773,GO:0019199,GO:0019538,GO:0023052,GO:0036211,GO:0038023,GO:0043170,GO:0043412,GO:0044237,GO:0044238,GO:0044260,GO:0050789,GO:0050794,GO:0050896,GO:0051716,GO:0060089,GO:0065007,GO:0071704,GO:0071944,GO:0140096,GO:1901564,GO:0005488,GO:0005515,GO:0005622,GO:0005634,GO:0005737,GO:0008134,GO:0030957,GO:0043226,GO:0043227,GO:0043229,GO:0043231	GO:0006468,GO:0007178,GO:0008152	GO:0004675	GO:0005886,GO:0016020
Lemnaceae_variable	OG0011623	N4.HOG0017647	1	0	0	0	0	0	0	1	1	1	0	0	0	1	0	0	0	1	0	1	0	0	1			Zm00001d047525	ERD2/HSP70T-1,ATHSP70/HSC70-4/HSP70,cpHsc70-1,AtHsp70-2/Hsp70-2,AT-HSC70-1/AtHsp70-1/HSC70/HSC70-1/HSP70-1,BIP1,BIP/BIP2,cpHsc70-2/HSC70-7	Belongs to the heat shock protein 70 family,heat- shock	Heat shock 70 kDa protein, mitochondrial,heat shock cognate 70 kDa protein 2-like,Heat shock 70 kDa protein,Stromal 70 kDa heat shock-related protein, chloroplastic	metabolic process,response to radiation,response to bacterium,response to toxic substance,response to high light intensity,protein ubiquitination,establishment of protein localization,response to antibiotic	ubiquitin protein ligase binding	plant-type vacuole,extracellular region,cell wall,vacuole,plasma membrane,chloroplast,plastid,membrane	37K68@33090,37ISV@33090,37IHK@33090	cdem6g03865.t1	218851.Aquca_036_00052.1	5.97e-194	5888.CAK60056,218851.Aquca_036_00052.1,4537.OPUNC05G16870.1,4565.Traes_5AS_B16145290.1,4641.GSMUA_Achr5P12130_001,59689.fgenesh2_kg.8__862__AT5G49910.1,4577.AC211651.4_FGP001	Spipo0G0190300							Lj7182a01Mg002190_T001	Lj8627b01Mg002010_T001	Lj9421a01Mg002090_T001				Zm00001d047525_P001				Aco009418.1		GSMUA_Achr5P12130_001			cdem6g03865.t1	GO:0000166,GO:0000302,GO:0003674,GO:0005488,GO:0005515,GO:0005524,GO:0005575,GO:0005576,GO:0005618,GO:0005622,GO:0005737,GO:0005739,GO:0005773,GO:0005774,GO:0005794,GO:0005829,GO:0005886,GO:0006807,GO:0006950,GO:0006979,GO:0008150,GO:0008152,GO:0009266,GO:0009314,GO:0009408,GO:0009416,GO:0009605,GO:0009607,GO:0009615,GO:0009617,GO:0009628,GO:0009636,GO:0009642,GO:0009644,GO:0009987,GO:0010035,GO:0010038,GO:0012505,GO:0016020,GO:0016567,GO:0017076,GO:0019538,GO:0019899,GO:0030312,GO:0030554,GO:0031090,GO:0031625,GO:0032446,GO:0032553,GO:0032555,GO:0032559,GO:0035639,GO:0036094,GO:0036211,GO:0042221,GO:0042542,GO:0043167,GO:0043168,GO:0043170,GO:0043207,GO:0043226,GO:0043227,GO:0043229,GO:0043231,GO:0043412,GO:0044237,GO:0044238,GO:0044260,GO:0044389,GO:0046677,GO:0046686,GO:0048046,GO:0050896,GO:0051707,GO:0070647,GO:0071704,GO:0071944,GO:0097159,GO:0097367,GO:0098588,GO:1901265,GO:1901363,GO:1901564,GO:1901700,GO:0000325,GO:0005783,GO:0005788,GO:0006457,GO:0009705,GO:0031974,GO:0034975,GO:0043233,GO:0070013,GO:0006605,GO:0006810,GO:0006886,GO:0008104,GO:0009507,GO:0009526,GO:0009532,GO:0009536,GO:0009570,GO:0009579,GO:0009941,GO:0015031,GO:0015833,GO:0031967,GO:0031975,GO:0033036,GO:0033365,GO:0042886,GO:0045036,GO:0045184,GO:0046907,GO:0051179,GO:0051234,GO:0051641,GO:0051649,GO:0070727,GO:0071702,GO:0071705,GO:0072594,GO:0072596,GO:0072598	GO:0008152,GO:0009314,GO:0009617,GO:0009636,GO:0009644,GO:0016567,GO:0045184,GO:0046677	GO:0031625	GO:0000325,GO:0005576,GO:0005618,GO:0005773,GO:0005886,GO:0009507,GO:0009536,GO:0016020
Lemnaceae_variable	OG0011734	N4.HOG0017778	1	1	0	0	0	0	0	1	1	1	1	1	0	2	1	0	0	1	0	0	0	1	0			Zm00001d010207,Zm00001d047281	EMB3111,EMB2107/MSA/RPN5A,RPN5B	DYW family of nucleic acid deaminases,Pentacotripeptide-repeat region of PRORP,endonuclease activity,Pentatricopeptide repeat domain,motif in proteasome subunits, Int-6, Nip-1 and TRIP-15	pentatricopeptide repeat-containing protein At5g66520-like,pentatricopeptide repeat-containing protein At4g26680, mitochondrial,pentatricopeptide repeat-containing protein At4g14050, mitochondrial,LOW QUALITY PROTEIN: pentatricopeptide repeat-containing protein At1g79080, chloroplastic,pentatricopeptide repeat-containing protein At1g62680, mitochondrial-like,pentatricopeptide repeat-containing protein At2g01390,pentatricopeptide repeat-containing protein At4g20740	translation,metabolic process,catabolic process,proteasome-mediated ubiquitin-dependent protein catabolic process,cellular macromolecule catabolic process,proteolysis involved in protein catabolic process	hydrolase activity		37ZGP@33090,37IYT@33090,37K9X@33090,37KRM@33090	Zm00001d047281_P001	4577.GRMZM2G367001_P02	9.03e-101	4432.XP_010275359.1,4555.Si019532m,29760.VIT_16s0050g02070.t01,4577.GRMZM2G450537_P02,4577.GRMZM2G367001_P02	Spipo3G0064400	Sp9509d001g006330_T001						Lj7182a05Tg005250_T001	Lj8627b05Tg005320_T001	Lj9421a05Tg005210_T001	Lt9434a005g005710_T001	Zosma01g42400		Zm00001d010207_P001,Zm00001d047281_P001	Seita.1G115300.1.p			Aco013211.1				VIT_216s0050g02070.1		GO:0003674,GO:0003676,GO:0003723,GO:0003824,GO:0004518,GO:0004519,GO:0005488,GO:0005575,GO:0005622,GO:0005737,GO:0005739,GO:0006139,GO:0006412,GO:0006518,GO:0006725,GO:0006807,GO:0008150,GO:0008152,GO:0009058,GO:0009059,GO:0009451,GO:0009987,GO:0010467,GO:0016070,GO:0016787,GO:0016788,GO:0019538,GO:0032543,GO:0034641,GO:0034645,GO:0043043,GO:0043170,GO:0043226,GO:0043227,GO:0043229,GO:0043231,GO:0043412,GO:0043603,GO:0043604,GO:0044237,GO:0044238,GO:0044249,GO:0044260,GO:0044271,GO:0046483,GO:0071704,GO:0090304,GO:0090305,GO:0097159,GO:0140053,GO:1901360,GO:1901363,GO:1901564,GO:1901566,GO:1901576,GO:0000502,GO:0005634,GO:0005838,GO:0006508,GO:0006511,GO:0007275,GO:0008541,GO:0009056,GO:0009057,GO:0010498,GO:0019941,GO:0022624,GO:0030163,GO:0031595,GO:0031974,GO:0031981,GO:0032501,GO:0032502,GO:0032991,GO:0043161,GO:0043233,GO:0043632,GO:0044248,GO:0044265,GO:0048856,GO:0051603,GO:0070013,GO:1901565,GO:1901575,GO:1902494,GO:1905368,GO:1905369	GO:0006412,GO:0008152,GO:0009056,GO:0043161,GO:0044265,GO:0051603	GO:0016787
Lemnaceae_variable	OG0011920	N4.HOG0017964	0	0	0	1	0	0	0	0	0	0	0	0	0	2	0	0	0	0	0	4	0	0	1			Zm00001d037882,Zm00001d009887	ELONGATION FACTOR-TU FAMILY,EF1a,EF1alpha	Elongation factor,Elongation factor 1-alpha,This protein promotes the GTP-dependent binding of aminoacyl-tRNA to the A-site of ribosomes during protein biosynthesis	Elongation factor 1-alpha	translation,metabolic process	hydrolase activity		37KSK@33090	GSMUA_Achr6P02020_001	4641.GSMUA_Achr6P02020_001	2.6e-258	3649.evm.model.supercontig_53.37,4641.GSMUA_Achr10P22980_001,4641.GSMUA_Achr5P24440_001,4641.GSMUA_Achr6P02020_001,4641.GSMUA_Achr2P19000_001,102107.XP_008224523.1,38727.Pavir.Aa01759.1.p,3694.POPTR_0010s22560.1				Wa8730c015g000490_T001										Zm00001d037882_P001,Zm00001d009887_P001						GSMUA_Achr10P22980_001,GSMUA_Achr5P24440_001,GSMUA_Achr6P02020_001,GSMUA_Achr2P19000_001			cdem7g18088.t1	GO:0003674,GO:0003676,GO:0003723,GO:0003746,GO:0003824,GO:0003924,GO:0005488,GO:0005575,GO:0005622,GO:0005737,GO:0006412,GO:0006414,GO:0006518,GO:0006807,GO:0008135,GO:0008150,GO:0008152,GO:0009058,GO:0009059,GO:0009987,GO:0010467,GO:0016462,GO:0016787,GO:0016817,GO:0016818,GO:0017111,GO:0019538,GO:0034641,GO:0034645,GO:0043043,GO:0043170,GO:0043603,GO:0043604,GO:0044237,GO:0044238,GO:0044249,GO:0044260,GO:0044271,GO:0071704,GO:0097159,GO:1901363,GO:1901564,GO:1901566,GO:1901576	GO:0006412,GO:0008152	GO:0016787
Lemnaceae_variable	OG0011921	N4.HOG0017965	2	0	0	0	0	0	0	1	2	2	1	0	1	1	1	0	0	0	0	2	0	0	2			Zm00001d032917	ATKU70/KU70	ATP-dependent DNA helicase 2 subunit,Putative DNA-binding (bihelical) motif predicted to be involved in chromosomal organisation	LOW QUALITY PROTEIN: uncharacterized protein LOC105048733,ATP-dependent DNA helicase 2 subunit KU70,ATP-dependent DNA helicase 2 subunit KU70-like	metabolic process	sequence-specific DNA binding		37MTX@33090,37V5U@33090	GSMUA_Achr4P17790_001	4641.GSMUA_Achr4P17790_001	4.57e-133	4641.GSMUA_Achr4P17790_001,38727.Pavir.J34631.1.p,38727.Pavir.Ib03386.1.p	Spipo2G0055200,Spipo15G0029400							Lj7182a11Tg003620_T001	Lj8627b11Mg003130_T001,Lj8627b11Tg003940_T001	Lj9421a11Mg003120_T001,Lj9421a11Tg003610_T001	Lt9434a011g003890_T001		Sobic.001G242500.1.p	Zm00001d032917_P001	Seita.9G247100.1.p					GSMUA_Achr4P17790_001,GSMUA_Achr8P18240_001			cdem5g20528.t1,cdem5g20017.t1	GO:0000228,GO:0000723,GO:0000781,GO:0003674,GO:0003676,GO:0003677,GO:0005488,GO:0005575,GO:0005622,GO:0005634,GO:0005694,GO:0006139,GO:0006259,GO:0006281,GO:0006725,GO:0006807,GO:0006950,GO:0006974,GO:0006996,GO:0008150,GO:0008152,GO:0009987,GO:0016043,GO:0031974,GO:0031981,GO:0032200,GO:0033554,GO:0034641,GO:0042162,GO:0042592,GO:0043170,GO:0043226,GO:0043227,GO:0043228,GO:0043229,GO:0043231,GO:0043232,GO:0043233,GO:0043565,GO:0044237,GO:0044238,GO:0044260,GO:0046483,GO:0050896,GO:0051276,GO:0051716,GO:0060249,GO:0065007,GO:0065008,GO:0070013,GO:0071704,GO:0071840,GO:0090304,GO:0097159,GO:0098687,GO:1901360,GO:1901363	GO:0008152	GO:0043565
Lemnaceae_variable	OG0012065	N4.HOG0018115	0	0	0	0	0	0	0	4	4	3	4	0	0	1	0	0	0	0	0	0	0	0	0			Zm00001d034938	PAD1,PAD2	The proteasome is a multicatalytic proteinase complex which is characterized by its ability to cleave peptides with Arg, Phe, Tyr, Leu, and Glu adjacent to the leaving group at neutral or slightly basic pH,threonine-type endopeptidase activity	Proteasome subunit alpha type-7	metabolic process,catabolic process,proteasome-mediated ubiquitin-dependent protein catabolic process,cellular macromolecule catabolic process,proteolysis involved in protein catabolic process		vacuole,ribosome,cytoskeleton,chloroplast,plastid,membrane	37HKD@33090	Zm00001d034938_P001	4577.GRMZM2G049025_P01	1.48e-41	15368.BRADI3G42360.1,2711.XP_006466980.1,4577.GRMZM2G049025_P01								Lj7182a02Tg007240_T001,Lj7182a05Tg012100_T001,Lj7182a13Tg008540_T001,Lj7182a15Tg003410_T001	Lj8627b02Tg007320_T001,Lj8627b05Tg012360_T001,Lj8627b13Tg008620_T001,Lj8627b15Tg003370_T001	Lj9421a02Tg007320_T001,Lj9421a13Tg008500_T001,Lj9421a15Tg003480_T001	Lt9434a015g003100_T001,Lt9434a005g013080_T001,Lt9434a002g007720_T001,Lt9434a013g009020_T001			Zm00001d034938_P001										GO:0000502,GO:0005575,GO:0005622,GO:0005634,GO:0005737,GO:0005773,GO:0005774,GO:0005819,GO:0005829,GO:0005839,GO:0005840,GO:0005856,GO:0006508,GO:0006511,GO:0006807,GO:0008150,GO:0008152,GO:0009056,GO:0009057,GO:0009507,GO:0009524,GO:0009536,GO:0009987,GO:0015630,GO:0016020,GO:0019538,GO:0019773,GO:0019941,GO:0022626,GO:0030163,GO:0031090,GO:0032991,GO:0043170,GO:0043226,GO:0043227,GO:0043228,GO:0043229,GO:0043231,GO:0043232,GO:0043632,GO:0044237,GO:0044238,GO:0044248,GO:0044260,GO:0044265,GO:0051603,GO:0071704,GO:0098588,GO:1901564,GO:1901565,GO:1901575,GO:1902494,GO:1905368,GO:1905369,GO:1990904,GO:0003674,GO:0005488,GO:0005515,GO:0005739,GO:0010498,GO:0010499,GO:0012505,GO:0031597,GO:0034515,GO:0042175,GO:0042802,GO:0043161	GO:0008152,GO:0009056,GO:0043161,GO:0044265,GO:0051603		GO:0005773,GO:0005840,GO:0005856,GO:0009507,GO:0009536,GO:0016020
Lemnaceae_variable	OG0012271	N4.HOG0018321	1	1	1	1	0	1	1	1	1	2	1	0	0	2	1	0	0	0	1	1	0	0	0			SI486073C04,Zm00001d004207	AtGABP/BAT1/GABP	amino-acid permease,Amino acid permease	amino-acid permease BAT1 homolog,amino-acid permease BAT1-like,amino-acid permease BAT1 homolog isoform X2,amino-acid permease BAT1 homolog isoform X1	amino acid transmembrane transport,cation transport,neurotransmitter transport,gamma-aminobutyric acid transport	neurotransmitter transmembrane transporter activity,amino acid transmembrane transporter activity,gamma-aminobutyric acid transmembrane transporter activity,transmembrane transporter activity	plasma membrane,membrane	37IMJ@33090,3801Q@33090	GSMUA_AchrUn_randomP21350_001	4641.GSMUA_AchrUn_randomP21350_001	7.02e-106	42345.XP_008787682.1,3983.cassava4.1_024360m,218851.Aquca_041_00100.1,4432.XP_010277892.1,4641.GSMUA_AchrUn_randomP21350_001,4555.Si026229m,29760.VIT_01s0011g04200.t01,4558.Sb03g027360.1,4577.GRMZM2G309163_P01	Spipo18G0028700	Sp9509d019g004750_T001	CAA7410346.1	Wa8730c004g010500_T001		Lm7210a017g001110_T001	Lm9252a017g001100_T001	Lj7182a17Mg001060_T001	Lj8627b17Mg000970_T001	Lj9421a17Mg001030_T001,Lj9421a17Tg001110_T001	Lt9434a017g001120_T001			Zm00001d044430_P001,Zm00001d004207_P001	Seita.8G080500.1.p				XP_019701557.1	GSMUA_AchrUn_randomP21350_001				GO:0003333,GO:0003674,GO:0005215,GO:0005310,GO:0005313,GO:0005326,GO:0005342,GO:0005575,GO:0005886,GO:0005887,GO:0006810,GO:0006811,GO:0006812,GO:0006820,GO:0006835,GO:0006836,GO:0006855,GO:0006865,GO:0008028,GO:0008150,GO:0008324,GO:0008509,GO:0008514,GO:0015075,GO:0015171,GO:0015172,GO:0015174,GO:0015175,GO:0015179,GO:0015180,GO:0015185,GO:0015189,GO:0015291,GO:0015297,GO:0015318,GO:0015711,GO:0015718,GO:0015800,GO:0015802,GO:0015804,GO:0015807,GO:0015808,GO:0015812,GO:0015813,GO:0015849,GO:0016020,GO:0016021,GO:0022804,GO:0022857,GO:0022858,GO:0031224,GO:0031226,GO:0032328,GO:0034220,GO:0042221,GO:0046942,GO:0046943,GO:0050896,GO:0051179,GO:0051234,GO:0055085,GO:0071702,GO:0071705,GO:0071944,GO:0098655,GO:0098656,GO:1902022,GO:1902475,GO:1903401,GO:1903825,GO:1903826,GO:1905039,GO:1990822	GO:0003333,GO:0006812,GO:0006836,GO:0015812	GO:0005326,GO:0015171,GO:0015185,GO:0022857	GO:0005886,GO:0016020
Lemnaceae_variable	OG0012331	N4.HOG0018379	2	2	0	0	0	0	0	0	0	0	0	0	0	1	0	0	0	1	0	0	0	0	0			HCT5	HCT	Anthranilate N-benzoyltransferase protein,Transferase family,shikimate	hydroxycinnamoyltransferase 4-like,Shikimate O-hydroxycinnamoyltransferase,Hydroxycinnamoyltransferase 1	metabolic process,lignin biosynthetic process,regulation of flavonoid biosynthetic process,positive regulation of flavonoid biosynthetic process,secondary metabolite biosynthetic process	hydroxycinnamoyltransferase activity	membrane	37RNR@33090,37ZXK@33090,37PEB@33090	Zm00001d003129_P001	4577.GRMZM2G158083_P02	1.23e-94	42345.XP_008777439.1,85681.XP_006427659.1,2711.XP_006493385.1,4098.XP_009615699.1,4577.GRMZM2G158083_P02	Spipo12G0047500,Spipo0G0170600	Sp9509d012g006180_T001,Sp9509d012g006260_T001												Zm00001d003129_P001				Aco012069.1						GO:0003674,GO:0003824,GO:0016740,GO:0016746,GO:0016747,GO:0050734,GO:0005575,GO:0005622,GO:0005737,GO:0005829,GO:0006725,GO:0008150,GO:0008152,GO:0008374,GO:0009058,GO:0009698,GO:0009699,GO:0009808,GO:0009809,GO:0009889,GO:0009891,GO:0009893,GO:0009962,GO:0009963,GO:0009987,GO:0010252,GO:0016020,GO:0019222,GO:0019438,GO:0019748,GO:0042592,GO:0044237,GO:0044249,GO:0044550,GO:0047172,GO:0047205,GO:0048518,GO:0048878,GO:0050737,GO:0050789,GO:0065007,GO:0065008,GO:0071704,GO:0080090,GO:1901360,GO:1901362,GO:1901576	GO:0008152,GO:0009809,GO:0009962,GO:0009963,GO:0044550	GO:0050734	GO:0016020
Lemnaceae_variable	OG0012409	N4.HOG0018465	0	2	0	0	0	0	0	0	0	0	0	0	1	9	0	0	0	0	0	0	0	2	0			Zm00001d023232,Zm00001d028965,Zm00001d048249,Zm00001d035478,Zm00001d004962,ZM00001D011289,Zm00001d039633,Zm00001d004505,Zm00001d027303	ABCG35/ATPDR7/PDR7,ABCG40/ATABCG40/ATPDR12/PDR12,ABCG36/ATABCG36/ATPDR8/PDR8/PEN3,ABCG31/ATPDR3/PDR3,ABCG29/AtABCG29/ATPDR1/PDR1	Belongs to the ABC transporter superfamily. ABCG family. PDR (TC 3.A.1.205) subfamily,isoform X1	ABC transporter G family member 45,Pleiotropic drug resistance protein 1,ABC transporter G family member 36-like,PLEIOTROPIC DRUG RESISTANCE 1, pleiotropic drug resistance 1, ATP-binding cassette G29,protein SEMI-ROLLED LEAF 2 isoform X1,ABC transporter G family member 38	response to acid chemical,cation transport,defense response,metabolic process,catabolic process,response to bacterium,response to fungus,response to hormone,response to auxin,metal ion transport,regulation of cellular metabolic process,indole glucosinolate catabolic process,cell wall modification,defense response to fungus,defense response by callose deposition,callose deposition in cell wall,defense response by callose deposition in cell wall,cadmium ion transmembrane transport,cellular response to acid chemical,cellular response to indolebutyric acid stimulus,p-coumaryl alcohol transport,regulation of lignin biosynthetic process,regulation of phenylpropanoid metabolic process	cadmium ion transmembrane transporter activity,hydrolase activity,transmembrane transporter activity,ATPase-coupled transmembrane transporter activity	vacuole,plasma membrane,chloroplast,plastid,membrane	37YSK@33090,37P62@33090,37ME2@33090,37IPM@33090,37MJI@33090	VIT_209s0002g05470.1	29760.VIT_09s0002g05470.t01	9.77e-187	4565.Traes_5AL_6FA699CD8.2,13333.ERM97076,38727.Pavir.Aa03057.1.p,29760.VIT_09s0002g05470.t01,29760.VIT_09s0002g05380.t01,4577.GRMZM2G140559_P01,4577.GRMZM2G145065_P02,4565.Traes_5AL_FCC14084D.1,38727.Pavir.J10174.1.p,4577.GRMZM2G175150_P03,4565.Traes_3B_3CBD6FF3F.1		Sp9509d012g004310_T001,Sp9509d012g004380_T001											Sobic.002G168150.1.p	Zm00001d023232_P001,Zm00001d028965_P002,Zm00001d048249_P001,Zm00001d035478_P001,Zm00001d004962_P001,Zm00001d011289_P001,Zm00001d039633_P001,Zm00001d004505_P001,Zm00001d027303_P001								VIT_209s0002g05470.1,VIT_209s0002g05380.1		GO:0003674,GO:0003824,GO:0005215,GO:0005575,GO:0005886,GO:0006810,GO:0008150,GO:0015399,GO:0016020,GO:0016021,GO:0016462,GO:0016787,GO:0016817,GO:0016818,GO:0016887,GO:0017111,GO:0022804,GO:0022857,GO:0031224,GO:0042626,GO:0051179,GO:0051234,GO:0055085,GO:0071944,GO:0000041,GO:0001101,GO:0002376,GO:0005622,GO:0005737,GO:0005739,GO:0005773,GO:0005774,GO:0006082,GO:0006725,GO:0006790,GO:0006807,GO:0006811,GO:0006812,GO:0006855,GO:0006950,GO:0006952,GO:0006955,GO:0008152,GO:0008324,GO:0009056,GO:0009507,GO:0009526,GO:0009536,GO:0009605,GO:0009607,GO:0009617,GO:0009620,GO:0009627,GO:0009719,GO:0009725,GO:0009733,GO:0009737,GO:0009889,GO:0009941,GO:0009987,GO:0010033,GO:0010243,GO:0014070,GO:0015075,GO:0015086,GO:0015318,GO:0015691,GO:0015850,GO:0016043,GO:0016143,GO:0016145,GO:0019222,GO:0019439,GO:0019748,GO:0019757,GO:0019759,GO:0019760,GO:0019762,GO:0022890,GO:0030001,GO:0031090,GO:0031323,GO:0031326,GO:0031347,GO:0031348,GO:0031967,GO:0031975,GO:0032870,GO:0033036,GO:0033037,GO:0033554,GO:0033993,GO:0034220,GO:0034641,GO:0042221,GO:0042343,GO:0042344,GO:0042430,GO:0042436,GO:0042545,GO:0042742,GO:0043207,GO:0043226,GO:0043227,GO:0043229,GO:0043231,GO:0043436,GO:0043455,GO:0044237,GO:0044248,GO:0044270,GO:0044273,GO:0044281,GO:0045087,GO:0045229,GO:0046483,GO:0046700,GO:0046873,GO:0046915,GO:0048519,GO:0048583,GO:0048585,GO:0050789,GO:0050794,GO:0050832,GO:0050896,GO:0051641,GO:0051707,GO:0051716,GO:0052386,GO:0052482,GO:0052542,GO:0052543,GO:0052544,GO:0052545,GO:0065007,GO:0070574,GO:0070727,GO:0070887,GO:0071229,GO:0071310,GO:0071365,GO:0071366,GO:0071407,GO:0071417,GO:0071495,GO:0071554,GO:0071555,GO:0071702,GO:0071704,GO:0071840,GO:0080026,GO:0080134,GO:0097305,GO:0098542,GO:0098588,GO:0098655,GO:0098660,GO:0098662,GO:1900376,GO:1901135,GO:1901136,GO:1901140,GO:1901141,GO:1901360,GO:1901361,GO:1901564,GO:1901565,GO:1901575,GO:1901657,GO:1901658,GO:1901698,GO:1901699,GO:1901700,GO:1901701,GO:2000762	GO:0001101,GO:0006812,GO:0006952,GO:0008152,GO:0009056,GO:0009617,GO:0009620,GO:0009725,GO:0009733,GO:0030001,GO:0031323,GO:0042344,GO:0042545,GO:0050832,GO:0052542,GO:0052543,GO:0052544,GO:0070574,GO:0071229,GO:0071366,GO:1901140,GO:1901141,GO:2000762	GO:0015086,GO:0016787,GO:0022857,GO:0042626	GO:0005773,GO:0005886,GO:0009507,GO:0009536,GO:0016020
Lemnaceae_variable	OG0012457	N4.HOG0018513	1	1	1	0	1	1	1	2	2	2	1	0	1	1	0	0	0	0	1	0	0	0	0			DOF18	DOF3.4/OBP1,ATDOF5.8	Dof domain, zinc finger,dof zinc finger protein	dof zinc finger protein DOF1.6-like,dof zinc finger protein DOF3.4,Dof zinc finger protein 4,dof zinc finger protein DOF1.6,dof zinc finger protein MNB1A-like	response to acid chemical,regulation of DNA-templated transcription,response to hormone,response to auxin,response to salicylic acid,regulation of macromolecule biosynthetic process,positive regulation of gene expression,regulation of cellular metabolic process,cell wall modification,positive regulation of DNA-templated transcription,response to antibiotic,regulation of cellular macromolecule biosynthetic process	transcription regulatory region nucleic acid binding,DNA-binding transcription factor activity,sequence-specific DNA binding		37WKJ@33090,37T8Y@33090	Sobic.008G148101.1.p	4558.Sb08g019830.1	2.3e-157	42345.XP_008813223.1,29760.VIT_07s0255g00020.t01,4432.XP_010263782.1,4558.Sb08g019830.1,4641.GSMUA_Achr2P13350_001,4577.GRMZM2G131897_P01	Spipo2G0118200	Sp9509d003g001030_T001	CAA7393874.1		Lg7742Ab005g000810_T001	Lm7210a005g000680_T001	Lm9252a005g000730_T001	Lj7182a05Mg000690_T001,Lj7182a05Tg000770_T001	Lj8627b05Mg000700_T001,Lj8627b05Tg000760_T001	Lj9421a05Mg000720_T001,Lj9421a05Tg000780_T001	Lt9434a005g000870_T001		Sobic.008G148101.1.p	Zm00001d030897_P001					XP_010908824.1					GO:0001067,GO:0001101,GO:0003674,GO:0003676,GO:0003677,GO:0003700,GO:0005488,GO:0006355,GO:0008150,GO:0009719,GO:0009725,GO:0009733,GO:0009751,GO:0009889,GO:0009891,GO:0009893,GO:0009987,GO:0010033,GO:0010468,GO:0010556,GO:0010557,GO:0010604,GO:0010628,GO:0014070,GO:0016043,GO:0019219,GO:0019222,GO:0031323,GO:0031325,GO:0031326,GO:0031328,GO:0042221,GO:0042545,GO:0045229,GO:0045787,GO:0045893,GO:0045935,GO:0046677,GO:0048518,GO:0048522,GO:0050789,GO:0050794,GO:0050896,GO:0051171,GO:0051173,GO:0051252,GO:0051254,GO:0051726,GO:0060255,GO:0065007,GO:0071554,GO:0071555,GO:0071840,GO:0080090,GO:0097159,GO:0140110,GO:1901363,GO:1901700,GO:1902680,GO:1903506,GO:1903508,GO:2000112,GO:2001141,GO:0000976,GO:0003690,GO:0005575,GO:0005622,GO:0005634,GO:0043226,GO:0043227,GO:0043229,GO:0043231,GO:0043565,GO:1990837	GO:0001101,GO:0006355,GO:0009725,GO:0009733,GO:0009751,GO:0010556,GO:0010628,GO:0031323,GO:0042545,GO:0045893,GO:0046677,GO:2000112	GO:0001067,GO:0003700,GO:0043565
Lemnaceae_variable	OG0012684	N4.HOG0018736	0	0	0	0	1	2	0	3	3	3	1	0	0	1	0	0	0	0	0	0	0	0	0			ARFTF6	ARF17,ARF10,ORF164	Auxin response factors (ARFs) are transcriptional factors that bind specifically to the DNA sequence 5'-TGTCTC-3' found in the auxin-responsive promoter elements (AuxREs)	auxin response factor 10,auxin response factor 10-like isoform X2,auxin response factor 17-like,auxin response factor 17,auxin response factor 8	regulation of DNA-templated transcription,response to hormone,response to auxin,pollen wall assembly,regulation of macromolecule biosynthetic process,regulation of cellular metabolic process,cell wall modification,root development,adventitious root development,callose deposition in cell wall,extracellular matrix assembly,plant organ development,regulation of cellular macromolecule biosynthetic process	cis-regulatory region sequence-specific DNA binding,transcription regulatory region nucleic acid binding,DNA-binding transcription factor activity,sequence-specific DNA binding		37P0R@33090,37IVI@33090	Zm00001d003011_P001	4577.GRMZM2G122614_P01	6.93e-139	3847.GLYMA06G11320.1,57918.XP_004310277.1,4577.GRMZM2G122614_P01					Lg7742Ab001g007350_T001	Lm7210a001g005130_T001,Lm7210a001g005120_T001		Lj7182a01Mg004860_T001,Lj7182a01Mg006000_T001,Lj7182a15Tg001690_T001	Lj8627b01Mg004730_T001,Lj8627b01Mg005800_T001,Lj8627b15Tg001660_T001	Lj9421a01Mg004870_T001,Lj9421a01Mg006000_T001,Lj9421a15Tg001720_T001	Lt9434a015g001310_T001			Zm00001d003011_P001										GO:0000976,GO:0000987,GO:0001067,GO:0003674,GO:0003676,GO:0003677,GO:0003690,GO:0003700,GO:0005488,GO:0005575,GO:0005622,GO:0005634,GO:0006355,GO:0007154,GO:0007165,GO:0007275,GO:0008150,GO:0009555,GO:0009653,GO:0009719,GO:0009725,GO:0009733,GO:0009734,GO:0009755,GO:0009889,GO:0009987,GO:0010033,GO:0010208,GO:0010468,GO:0010556,GO:0010927,GO:0016043,GO:0019219,GO:0019222,GO:0022607,GO:0022622,GO:0023052,GO:0030198,GO:0031323,GO:0031326,GO:0032501,GO:0032502,GO:0032870,GO:0032989,GO:0033036,GO:0033037,GO:0042221,GO:0042545,GO:0043062,GO:0043226,GO:0043227,GO:0043229,GO:0043231,GO:0043565,GO:0044085,GO:0045229,GO:0048229,GO:0048364,GO:0048646,GO:0048731,GO:0048830,GO:0048856,GO:0048869,GO:0050789,GO:0050794,GO:0050896,GO:0051171,GO:0051179,GO:0051252,GO:0051641,GO:0051716,GO:0052386,GO:0052543,GO:0052545,GO:0060255,GO:0065007,GO:0070727,GO:0070887,GO:0071310,GO:0071365,GO:0071495,GO:0071554,GO:0071555,GO:0071840,GO:0080090,GO:0085029,GO:0097159,GO:0099402,GO:0140110,GO:1901363,GO:1903506,GO:1990837,GO:2000112,GO:2001141	GO:0006355,GO:0009725,GO:0009733,GO:0010208,GO:0010556,GO:0031323,GO:0042545,GO:0048364,GO:0048830,GO:0052543,GO:0085029,GO:0099402,GO:2000112	GO:0000987,GO:0001067,GO:0003700,GO:0043565
Lemnaceae_variable	OG0012875	N4.HOG0018929	0	0	1	0	0	0	0	0	0	0	0	0	0	1	0	0	0	0	0	1	0	1	0			Zm00001d020171	LIK1	leucine-rich repeat receptor-like serine threonine-protein kinase,Di-glucose binding within endoplasmic reticulum	LysM RLK1-interacting kinase 1,leucine-rich repeat receptor-like kinase with extracellular malectin-like domain 1	protein phosphorylation,defense response,metabolic process,response to wounding,regulation of innate immune response		plasma membrane,membrane	37Q00@33090,38119@33090,37T2Q@33090	Zm00001d020171_P002	38727.Pavir.Bb02062.1.p	1.36e-64	3983.cassava4.1_029564m,57918.XP_004294160.1,71139.XP_010064493.1,38727.Pavir.Bb02062.1.p			CAA7402431.1											Zm00001d020171_P002						GSMUA_Achr3P15610_001		VIT_219s0014g00670.1		GO:0002376,GO:0002682,GO:0003674,GO:0003824,GO:0004672,GO:0004674,GO:0005575,GO:0005886,GO:0005911,GO:0006468,GO:0006793,GO:0006796,GO:0006807,GO:0006950,GO:0006952,GO:0006955,GO:0008150,GO:0008152,GO:0009506,GO:0009605,GO:0009607,GO:0009611,GO:0009861,GO:0009987,GO:0016020,GO:0016301,GO:0016310,GO:0016740,GO:0016772,GO:0016773,GO:0019538,GO:0030054,GO:0031347,GO:0036211,GO:0043170,GO:0043207,GO:0043412,GO:0044237,GO:0044238,GO:0044260,GO:0045087,GO:0045088,GO:0048583,GO:0050776,GO:0050789,GO:0050896,GO:0051707,GO:0055044,GO:0065007,GO:0071704,GO:0071944,GO:0080134,GO:0098542,GO:0140096,GO:1901564	GO:0006468,GO:0006952,GO:0008152,GO:0009611,GO:0045088		GO:0005886,GO:0016020
Lemnaceae_variable	OG0013173	N4.HOG0019216	1	1	0	0	0	1	0	0	1	0	0	2	0	1	0	0	0	0	0	1	0	0	1			Zm00001d052811	ATMLO4/MLO4,ATMLO2/MLO2/PMR2,ATMLO9/MLO9,ATMLO6/MLO6,ATMLO7/MLO7/NTA,ATMLO8/MLO8,ATMLO5/MLO5,ATMLO12/MLO12,ATMLO10/MLO10	May be involved in modulation of pathogen defense and leaf cell death,Mlo family	MLO-like protein 9,MLO protein homolog 1-like,MLO-like protein 1,MILDEW RESISTANCE LOCUS O 8,MILDEW RESISTANCE LOCUS O 6,MLO-like protein 4	defense response		plasma membrane,membrane	37PQ4@33090,37HTG@33090,37RGA@33090,37S3Z@33090	GSMUA_Achr1P02870_001	4641.GSMUA_Achr1P02870_001	4.83e-172	4432.XP_010270524.1,40148.OGLUM05G05480.1,3649.evm.model.supercontig_7.2,4641.GSMUA_Achr1P02870_001,4641.GSMUA_Achr2P03660_001,4155.Migut.J00428.1.p,4565.Traes_4BS_CE7A85CAB.1	Spipo4G0082800	Sp9509d004g005120_T001				Lm7210a002g009920_T001			Lj8627b18Mg004050_T001			Zosma01g09600,Zosma03g28470		Zm00001d052811_P001						GSMUA_Achr1P02870_001			cdem5g11662.t1	GO:0000003,GO:0005575,GO:0005622,GO:0005737,GO:0005886,GO:0006950,GO:0006952,GO:0008150,GO:0009856,GO:0010483,GO:0012505,GO:0016020,GO:0022414,GO:0032501,GO:0044703,GO:0044706,GO:0050896,GO:0051703,GO:0071944	GO:0006952		GO:0005886,GO:0016020
Lemnaceae_variable	OG0013559	N4.HOG0019598	1	0	0	7	0	0	0	0	0	0	0	0	0	1	0	0	0	0	0	2	0	0	0			Zm00001d047774	UXS4,ATUXS1/UXS1,ATUXS2/AUD1/UXS2	udp-glucuronic acid decarboxylase,GDP-mannose 4,6 dehydratase	UDP-glucuronic acid decarboxylase 2-like,UDP-glucuronic acid decarboxylase 1,UDP-glucuronic acid decarboxylase 2,UDP-glucuronic acid decarboxylase 1-like	carbohydrate metabolic process,metabolic process	dTDP-glucose 4,6-dehydratase activity,UDP-glucuronate decarboxylase activity	plasma membrane,membrane	37K7R@33090	GSMUA_AchrUn_randomP25230_001	4641.GSMUA_AchrUn_randomP25230_001	3.08e-200	4641.GSMUA_AchrUn_randomP25230_001,4641.GSMUA_Achr9P16400_001,4555.Si035835m,4113.PGSC0003DMT400029588,90675.XP_010497419.1,3711.Bra007705.1-P,4577.GRMZM2G347717_P02	Spipo22G0035200			Wa8730c001g008570_T001,Wa8730c004g007500_T001,Wa8730c006g006200_T001,Wa8730c020g002720_T001,Wa8730c004g004300_T001,Wa8730c008g001290_T001,Wa8730c011g007980_T001										Zm00001d047774_P002						GSMUA_AchrUn_randomP25230_001,GSMUA_Achr9P16400_001				GO:0000166,GO:0003674,GO:0003824,GO:0005488,GO:0005975,GO:0005996,GO:0008150,GO:0008152,GO:0016829,GO:0016830,GO:0016831,GO:0019321,GO:0036094,GO:0042732,GO:0043167,GO:0043168,GO:0044238,GO:0044281,GO:0048040,GO:0051287,GO:0070403,GO:0071704,GO:0097159,GO:1901265,GO:1901363,GO:0000139,GO:0005575,GO:0005622,GO:0005737,GO:0005768,GO:0005794,GO:0005802,GO:0005886,GO:0006139,GO:0006725,GO:0006807,GO:0008460,GO:0009058,GO:0009225,GO:0009226,GO:0009987,GO:0012505,GO:0016020,GO:0016835,GO:0016836,GO:0018130,GO:0019305,GO:0019438,GO:0031090,GO:0031410,GO:0031982,GO:0031984,GO:0034641,GO:0034654,GO:0043226,GO:0043227,GO:0043229,GO:0043231,GO:0044237,GO:0044249,GO:0044271,GO:0046383,GO:0046483,GO:0055086,GO:0071944,GO:0097708,GO:0098588,GO:0098791,GO:1901135,GO:1901137,GO:1901360,GO:1901362,GO:1901576	GO:0005975,GO:0008152	GO:0008460,GO:0048040	GO:0005886,GO:0016020
Lemnaceae_variable	OG0013604	N4.HOG0019642	1	0	0	0	0	0	0	0	0	0	0	1	0	1	0	0	0	0	0	0	0	0	1			Zm00001d029163	ATCDPK1/AtCPK10/CDPK1/CPK10,ATCPK30/CDPK1A/CPK30,CPK14,CPK13,ATCPK32/CDPK32/CPK32,CPK7,CDPK19/CPK8	calcium-dependent protein kinase	Calcium-dependent protein kinase 20,Calcium-dependent protein kinase 8	response to acid chemical,protein phosphorylation,response to osmotic stress,metabolic process,response to hormone,abscisic acid-activated signaling pathway,cellular response to acid chemical	calmodulin-dependent protein kinase activity,calmodulin binding,calcium-dependent protein serine/threonine kinase activity	plasma membrane,membrane	37MAH@33090	Zm00001d029163_P001	4577.GRMZM2G099425_P01	8.26e-129	218851.Aquca_009_00303.1,3750.XP_008350278.1,40148.OGLUM07G18950.1,4577.GRMZM2G099425_P01	Spipo0G0175400											Zosma03g05340		Zm00001d029163_P001									cdem8g24860.t1	GO:0001101,GO:0003674,GO:0003824,GO:0004672,GO:0004674,GO:0004683,GO:0004697,GO:0004698,GO:0005488,GO:0005515,GO:0005516,GO:0005575,GO:0005622,GO:0005634,GO:0005737,GO:0005886,GO:0005911,GO:0006468,GO:0006793,GO:0006796,GO:0006807,GO:0006950,GO:0006970,GO:0007154,GO:0007165,GO:0008150,GO:0008152,GO:0009506,GO:0009628,GO:0009651,GO:0009719,GO:0009725,GO:0009737,GO:0009738,GO:0009755,GO:0009931,GO:0009987,GO:0010033,GO:0010857,GO:0016020,GO:0016301,GO:0016310,GO:0016740,GO:0016772,GO:0016773,GO:0018105,GO:0018193,GO:0018209,GO:0019538,GO:0023052,GO:0030054,GO:0032870,GO:0033993,GO:0035556,GO:0036211,GO:0042221,GO:0043170,GO:0043226,GO:0043227,GO:0043229,GO:0043231,GO:0043412,GO:0044237,GO:0044238,GO:0044260,GO:0046777,GO:0050789,GO:0050794,GO:0050896,GO:0051716,GO:0055044,GO:0065007,GO:0070887,GO:0071215,GO:0071229,GO:0071310,GO:0071396,GO:0071495,GO:0071704,GO:0071944,GO:0097305,GO:0097306,GO:0140096,GO:1901564,GO:1901700,GO:1901701	GO:0001101,GO:0006468,GO:0006970,GO:0008152,GO:0009725,GO:0009738,GO:0071229	GO:0004683,GO:0005516,GO:0009931	GO:0005886,GO:0016020
Lemnaceae_variable	OG0013604	N4.HOG0019643	1	0	0	0	0	0	0	0	0	0	0	0	0	1	0	0	0	0	0	0	0	4	0			Zm00001d023871	ATCDPK1/AtCPK10/CDPK1/CPK10,ATCPK30/CDPK1A/CPK30,CPK14,CPK13,ATCPK32/CDPK32/CPK32,CPK7,CDPK19/CPK8	Calcium-dependent protein kinase,protein serine/threonine kinase activity,EF-hand domain pair	Calcium-dependent protein kinase 3,calcium-dependent protein kinase 13,calcium-dependent protein kinase 13-like	response to acid chemical,regulation of DNA-templated transcription,regulation of transcription by RNA polymerase II,protein phosphorylation,metabolic process,response to hormone,abscisic acid-activated signaling pathway,regulation of macromolecule biosynthetic process,positive regulation of gene expression,positive regulation of cell development,cell differentiation,regulation of cellular metabolic process,positive regulation of cell differentiation,positive regulation of DNA-templated transcription,positive regulation of cellular component organization,cellular response to acid chemical,regulation of cellular macromolecule biosynthetic process	calmodulin-dependent protein kinase activity,calmodulin binding,calcium-dependent protein serine/threonine kinase activity	plasma membrane,membrane	37MAH@33090	Spipo29G0017600	42345.XP_008805325.1	8.35e-87	42345.XP_008805325.1,29760.VIT_00s0273g00020.t01,29760.VIT_07s0005g05320.t01,29760.VIT_11s0037g01430.t01,29760.VIT_11s0037g01420.t01,38727.Pavir.Ea03300.1.p	Spipo29G0017600													Zm00001d023871_P001								VIT_200s0273g00020.2,VIT_207s0005g05320.1,VIT_211s0037g01430.1,VIT_211s0037g01420.1		GO:0001101,GO:0003674,GO:0003824,GO:0004672,GO:0004674,GO:0004683,GO:0005488,GO:0005515,GO:0005516,GO:0005575,GO:0005622,GO:0005634,GO:0005737,GO:0005886,GO:0006468,GO:0006793,GO:0006796,GO:0006807,GO:0007154,GO:0007165,GO:0008150,GO:0008152,GO:0009719,GO:0009725,GO:0009737,GO:0009738,GO:0009755,GO:0009931,GO:0009987,GO:0010033,GO:0010857,GO:0016020,GO:0016301,GO:0016310,GO:0016740,GO:0016772,GO:0016773,GO:0018105,GO:0018193,GO:0018209,GO:0019538,GO:0023052,GO:0032870,GO:0033993,GO:0035556,GO:0036211,GO:0042221,GO:0043170,GO:0043226,GO:0043227,GO:0043229,GO:0043231,GO:0043412,GO:0044237,GO:0044238,GO:0044260,GO:0046777,GO:0050789,GO:0050794,GO:0050896,GO:0051716,GO:0065007,GO:0070887,GO:0071215,GO:0071229,GO:0071310,GO:0071396,GO:0071495,GO:0071704,GO:0071944,GO:0097305,GO:0097306,GO:0140096,GO:1901564,GO:1901700,GO:1901701,GO:0001932,GO:0001934,GO:0006355,GO:0006357,GO:0006810,GO:0006913,GO:0007275,GO:0007399,GO:0009889,GO:0009891,GO:0009893,GO:0010468,GO:0010556,GO:0010557,GO:0010562,GO:0010604,GO:0010628,GO:0010720,GO:0010975,GO:0010976,GO:0018107,GO:0018210,GO:0019219,GO:0019220,GO:0019222,GO:0022008,GO:0022603,GO:0030154,GO:0031323,GO:0031325,GO:0031326,GO:0031328,GO:0031344,GO:0031346,GO:0031399,GO:0031401,GO:0032091,GO:0032268,GO:0032386,GO:0032388,GO:0032501,GO:0032502,GO:0032879,GO:0032880,GO:0033135,GO:0033138,GO:0033157,GO:0033674,GO:0042325,GO:0042327,GO:0043085,GO:0043393,GO:0043549,GO:0044092,GO:0044093,GO:0045595,GO:0045597,GO:0045664,GO:0045666,GO:0045859,GO:0045860,GO:0045893,GO:0045935,GO:0045937,GO:0045944,GO:0046822,GO:0046824,GO:0046825,GO:0046827,GO:0046907,GO:0048518,GO:0048522,GO:0048699,GO:0048731,GO:0048856,GO:0048869,GO:0050767,GO:0050769,GO:0050773,GO:0050790,GO:0050793,GO:0050803,GO:0050807,GO:0051049,GO:0051050,GO:0051094,GO:0051098,GO:0051100,GO:0051128,GO:0051130,GO:0051147,GO:0051149,GO:0051169,GO:0051171,GO:0051173,GO:0051174,GO:0051179,GO:0051222,GO:0051223,GO:0051234,GO:0051239,GO:0051240,GO:0051246,GO:0051247,GO:0051252,GO:0051254,GO:0051338,GO:0051347,GO:0051641,GO:0051649,GO:0051823,GO:0051835,GO:0051960,GO:0051962,GO:0060142,GO:0060143,GO:0060255,GO:0060284,GO:0060341,GO:0060998,GO:0060999,GO:0065008,GO:0065009,GO:0070201,GO:0071900,GO:0071902,GO:0080090,GO:0090087,GO:0090316,GO:0120035,GO:1900006,GO:1901983,GO:1901985,GO:1902680,GO:1903506,GO:1903508,GO:1903829,GO:1904951,GO:2000026,GO:2000112,GO:2001141	GO:0001101,GO:0006355,GO:0006357,GO:0006468,GO:0008152,GO:0009725,GO:0009738,GO:0010556,GO:0010628,GO:0010720,GO:0030154,GO:0031323,GO:0045597,GO:0045893,GO:0051130,GO:0071229,GO:2000112	GO:0004683,GO:0005516,GO:0009931	GO:0005886,GO:0016020
Lemnaceae_variable	OG0013862	N4.HOG0019888	1	0	0	0	0	0	0	0	0	0	0	0	0	8	0	0	0	0	0	0	0	1	0			Zm00001d025115,Zm00001d007014,NACTF83,Zm00001d026238,Zm00001d013906,Zm00001d042692,Zm00001d048605,Zm00001d037406	DTX18,ALF5	Belongs to the multi antimicrobial extrusion (MATE) (TC 2.A.66.1) family	protein DETOXIFICATION 18-like,protein DETOXIFICATION 18	response to oomycetes,defense response,response to toxic substance	transmembrane transporter activity		37QY1@33090	Zm00001d026238_P002	4577.GRMZM2G120563_P09	1.08e-130	42345.XP_008775553.1,29760.VIT_19s0014g02430.t01,4577.GRMZM2G120563_P09,4577.GRMZM2G158204_P01,4558.Sb02g000770.1	Spipo14G0049500													Zm00001d025115_P001,Zm00001d007014_P001,Zm00001d009244_P001,Zm00001d026238_P002,Zm00001d013906_P001,Zm00001d042692_P002,Zm00001d048605_P001,Zm00001d037406_P001								VIT_219s0014g02430.1		GO:0002229,GO:0002239,GO:0003674,GO:0005215,GO:0006810,GO:0006855,GO:0006950,GO:0006952,GO:0008150,GO:0009605,GO:0009607,GO:0009636,GO:0022857,GO:0042221,GO:0043207,GO:0050896,GO:0051179,GO:0051234,GO:0051707,GO:0055085,GO:0098542	GO:0002239,GO:0006952,GO:0009636	GO:0022857
Lemnaceae_variable	OG0013883	N4.HOG0019911	0	0	0	0	0	0	1	1	1	1	0	0	0	4	1	0	0	0	0	0	0	0	0			Zm00001d036414,Zm00001d010182,Zm00001d021353,Zm00001d032128	CYCA1;1,CYCA3;2,CYCA3;3,CYCA3;4,CYCA1/CYCA1;2/DYP/TAM,CYCA3;1	Belongs to the cyclin family	CYCLIN A3;4,cyclin-A3-2-like,Cyclin-A1-2,cyclin 2	microsporogenesis,sexual reproduction			37MYU@33090,37QNA@33090	Zm00001d032128_P001	4555.Si001119m	1.86e-84	13333.ERM96686,4533.OB03G33900.1,4577.GRMZM2G060690_P03,4565.Traes_3AS_EFF6C82EA.2,4555.Si001119m							Lm9252a002g002770_T001	Lj7182a02Mg002180_T001	Lj8627b02Mg002000_T001	Lj9421a02Mg002140_T001				Zm00001d036414_P001,Zm00001d010182_P001,Zm00001d021353_P002,Zm00001d032128_P001	Seita.1G057200.1.p									GO:0005575,GO:0005622,GO:0005634,GO:0005737,GO:0043226,GO:0043227,GO:0043229,GO:0043231,GO:0000003,GO:0000280,GO:0003006,GO:0006996,GO:0007049,GO:0007135,GO:0007140,GO:0007275,GO:0007276,GO:0008150,GO:0009555,GO:0009556,GO:0009987,GO:0016043,GO:0019953,GO:0022402,GO:0022412,GO:0022414,GO:0032501,GO:0032502,GO:0032504,GO:0034293,GO:0043934,GO:0044703,GO:0048229,GO:0048232,GO:0048236,GO:0048285,GO:0048609,GO:0048856,GO:0048869,GO:0050789,GO:0050794,GO:0051321,GO:0051445,GO:0051726,GO:0061983,GO:0065007,GO:0071840,GO:0140013,GO:1903046,GO:2000241	GO:0009556,GO:0019953
Lemnaceae_variable	OG0014042	N4.HOG0020036	0	0	0	0	3	1	1	1	1	2	0	1	0	1	0	0	0	0	0	0	0	0	0			MADS87	AGL22/FAQ1/SVP,AGL24	MADS-box protein,K-box region,MADS-box transcription factor	MADS-box protein JOINTLESS,MADS-box protein JOINTLESS-like,MADS-box protein SVP-like,MADS-box protein JOINTLESS isoform X1,MADS-box transcription factor 47-like isoform X1	regulation of DNA-templated transcription,response to hormone,response to brassinosteroid,regulation of macromolecule biosynthetic process,cell differentiation,regulation of cellular metabolic process,regulation of cellular macromolecule biosynthetic process	DNA-binding transcription factor activity,sequence-specific DNA binding		37R6C@33090,37NNH@33090	Lj8627b02Mg002110_T001	85681.XP_006433830.1	1.72e-25	3983.cassava4.1_015543m,4432.XP_010254524.1,225117.XP_009364259.1,85681.XP_006433830.1,3880.AES96044,38727.Pavir.Ia04527.1.p					Lg7742Ab002g003000_T001,Lg7742Ab002g002520_T001,Lg7742Ab002g002910_T001	Lm7210a002g002430_T001	Lm9252a002g002650_T001	Lj7182a02Mg002310_T001	Lj8627b02Mg002110_T001	Lj9421a02Mg002250_T001,Lj9421a07Tg007550_T001		Zosma25g00030		Zm00001d030375_P002										GO:0000003,GO:0000900,GO:0003006,GO:0003674,GO:0003676,GO:0003677,GO:0003700,GO:0005488,GO:0005575,GO:0005622,GO:0005634,GO:0006355,GO:0006417,GO:0007275,GO:0008150,GO:0009266,GO:0009628,GO:0009791,GO:0009889,GO:0009890,GO:0009892,GO:0009908,GO:0009909,GO:0009910,GO:0009987,GO:0010468,GO:0010556,GO:0010558,GO:0010605,GO:0010608,GO:0010629,GO:0017148,GO:0019219,GO:0019222,GO:0022414,GO:0030154,GO:0030371,GO:0031323,GO:0031324,GO:0031326,GO:0031327,GO:0032268,GO:0032501,GO:0032502,GO:0034248,GO:0034249,GO:0043226,GO:0043227,GO:0043229,GO:0043231,GO:0043565,GO:0045182,GO:0045892,GO:0045934,GO:0048367,GO:0048438,GO:0048519,GO:0048523,GO:0048580,GO:0048581,GO:0048608,GO:0048731,GO:0048831,GO:0048856,GO:0048869,GO:0050789,GO:0050793,GO:0050794,GO:0050896,GO:0051093,GO:0051171,GO:0051172,GO:0051239,GO:0051241,GO:0051246,GO:0051248,GO:0051252,GO:0051253,GO:0060255,GO:0061458,GO:0065007,GO:0080090,GO:0090079,GO:0090567,GO:0097159,GO:0140110,GO:1901363,GO:1902679,GO:1903506,GO:1903507,GO:2000026,GO:2000112,GO:2000113,GO:2000241,GO:2000242,GO:2001141,GO:0007154,GO:0007165,GO:0009719,GO:0009725,GO:0009741,GO:0009742,GO:0009755,GO:0010033,GO:0014070,GO:0023052,GO:0032870,GO:0033993,GO:0042221,GO:0043401,GO:0048545,GO:0051716,GO:0070887,GO:0071310,GO:0071367,GO:0071383,GO:0071396,GO:0071407,GO:0071495,GO:1901700,GO:1901701	GO:0006355,GO:0009725,GO:0009741,GO:0010556,GO:0030154,GO:0031323,GO:2000112	GO:0003700,GO:0043565
Lemnaceae_variable	OG0014260	N4.HOG0020257	1	0	0	0	0	0	0	0	0	0	0	0	0	1	0	0	0	0	0	2	0	0	4			Zm00001d013439	IRE3,IREH1,IRE	Serine/Threonine protein kinases, catalytic domain,serine threonine protein kinase IREH1,Protein kinase domain,AGC_AGC_other_GWLd.2 - ACG kinases include homologs to PKA, PKG and PKC, expressed	ncomplete Root Hair Elongation 1,incomplete root hair elongation 3,nuclear Dbf2-related 3	protein phosphorylation,metabolic process		plasma membrane,membrane	37JV8@33090,37JGQ@33090	Zm00001d013439_P007	4577.GRMZM2G149289_P04	0	3649.evm.model.supercontig_64.71,4432.XP_010271317.1,38727.Pavir.J20123.1.p,3750.XP_008374990.1,4641.GSMUA_Achr1P16890_001,4641.GSMUA_Achr2P15970_001,4577.GRMZM2G149289_P04	Spipo15G0032600													Zm00001d013439_P007						GSMUA_Achr1P16890_001,GSMUA_Achr2P15970_001			cdem11g20968.t1,cdem3g28099.t1,cdem3g28102.t1,cdem3g09709.t1	GO:0003674,GO:0003824,GO:0004672,GO:0004674,GO:0005575,GO:0005622,GO:0006468,GO:0006793,GO:0006796,GO:0006807,GO:0007154,GO:0007165,GO:0008150,GO:0008152,GO:0009987,GO:0016301,GO:0016310,GO:0016740,GO:0016772,GO:0016773,GO:0018105,GO:0018193,GO:0018209,GO:0019538,GO:0023052,GO:0035556,GO:0036211,GO:0043170,GO:0043412,GO:0044237,GO:0044238,GO:0044260,GO:0050789,GO:0050794,GO:0050896,GO:0051716,GO:0065007,GO:0071704,GO:0140096,GO:1901564,GO:0005737,GO:0005829,GO:0005886,GO:0016020,GO:0046777,GO:0071944,GO:0000902,GO:0009653,GO:0009826,GO:0016043,GO:0016049,GO:0032502,GO:0032989,GO:0040007,GO:0048589,GO:0048856,GO:0048869,GO:0060560,GO:0071840	GO:0006468,GO:0008152		GO:0005886,GO:0016020
Lemnaceae_variable	OG0014276	N4.HOG0020277	1	0	0	0	0	0	0	0	0	0	0	0	1	2	0	0	0	0	0	0	0	1	2			Zm00001d027604,Zm00001d008836	CYP86A4,CYP86C3,CYP86C4,CYP86C1,CYP96A8,CYP96A15/MAH1,CYP86A7,CYP96A3,CYP96A14P,CYP96A5,CYP96A1,CYP86A8/LCR,CYP86C2,ATT1/CYP86A2,CYP96A2,CYP96A9,CYP96A10,CYP96A11,CYP96A12,CYP96A13,CYP86B1,CYP96A4	cytochrome P450,Belongs to the cytochrome P450 family	cytochrome P450 86B1-like,cytochrome P450 86A7,alkane hydroxylase MAH1-like,noroxomaritidine synthase 3-like,noroxomaritidine synthase	very long-chain fatty acid metabolic process,metabolic process,secondary metabolite biosynthetic process,fatty acid derivative metabolic process	monooxygenase activity		37JQ8@33090,37JT4@33090,37IK4@33090	Sobic.001G509901.1.p	4558.Sb01g047600.1	1.08e-114	4432.XP_010250974.1,2711.XP_006484329.1,4558.Sb01g047600.1,4558.Sb01g018855.1,29760.VIT_14s0006g01680.t01,4572.TRIUR3_24502-P1,4577.GRMZM2G523371_P01	Spipo1G0045500												Sobic.001G509901.1.p	Zm00001d027604_P001,Zm00001d008836_P001								VIT_214s0006g01680.1	cdem4g27589.t1,cdem4g27590.t1	GO:0000038,GO:0005575,GO:0005622,GO:0005737,GO:0005783,GO:0006082,GO:0006629,GO:0006631,GO:0006633,GO:0006725,GO:0008150,GO:0008152,GO:0008610,GO:0009058,GO:0009698,GO:0009699,GO:0009987,GO:0010345,GO:0012505,GO:0016053,GO:0019438,GO:0019748,GO:0019752,GO:0032787,GO:0042761,GO:0043226,GO:0043227,GO:0043229,GO:0043231,GO:0043436,GO:0044237,GO:0044238,GO:0044249,GO:0044255,GO:0044281,GO:0044283,GO:0044550,GO:0046394,GO:0071704,GO:0072330,GO:1901360,GO:1901362,GO:1901576,GO:0003674,GO:0003824,GO:0004497,GO:0010025,GO:0010166,GO:0016491,GO:0016705,GO:0016713,GO:0080133,GO:1901568,GO:1901570	GO:0000038,GO:0008152,GO:0044550,GO:1901568	GO:0004497
Lemnaceae_variable	OG0014724	N4.HOG0020684	0	0	0	0	0	0	0	1	1	0	1	0	0	1	0	0	0	0	0	1	0	0	0			Zm00001d012695	PPR336L,PPR336/rPPR1	Pentatricopeptide repeat-containing protein,PPR repeat	pentatricopeptide repeat-containing protein At1g61870, mitochondrial,pentatricopeptide repeat-containing protein At1g61870, mitochondrial-like,pentatricopeptide repeat-containing protein At3g22470, mitochondrial	metabolic process	hydrolase activity	membrane	37QFS@33090	GSMUA_Achr11P18590_001	4641.GSMUA_Achr11P18590_001	1.38e-60	4006.Lus10006769,3827.XP_004486122.1,4641.GSMUA_Achr11P18590_001								Lj7182a06Tg002340_T001	Lj8627b06Tg002340_T001		Lt9434a006g002440_T001			Zm00001d012695_P001						GSMUA_Achr11P18590_001				GO:0003674,GO:0003676,GO:0003723,GO:0003824,GO:0004518,GO:0004519,GO:0005488,GO:0005575,GO:0005622,GO:0005737,GO:0005739,GO:0006139,GO:0006725,GO:0006807,GO:0008150,GO:0008152,GO:0009451,GO:0009987,GO:0016020,GO:0016070,GO:0016787,GO:0016788,GO:0034641,GO:0043170,GO:0043226,GO:0043227,GO:0043229,GO:0043231,GO:0043412,GO:0044237,GO:0044238,GO:0046483,GO:0071704,GO:0090304,GO:0090305,GO:0097159,GO:1901360,GO:1901363	GO:0008152	GO:0016787	GO:0016020
Lemnaceae_variable	OG0014740	N4.HOG0020703	1	0	0	0	0	0	0	0	0	0	0	0	0	1	0	0	0	0	0	0	0	1	0			AAAP19	AAP8/ATAAP8,AAP5,AAP1/AtAAP1/NAT2,AAP3/ATAAP3,AAP2,AAP6,AAP4	Amino acid permease,Transmembrane amino acid transporter protein	amino acid permease 6-like,amino acid permease 2,amino acid permease 3-like	amino acid transmembrane transport,cation transport,neurotransmitter transport	neurotransmitter transmembrane transporter activity,amino acid transmembrane transporter activity,transmembrane transporter activity	plasma membrane,membrane	37J8I@33090,37JD4@33090	VIT_207s0031g02440.1	29760.VIT_07s0031g02440.t01	4.3e-256	218851.Aquca_015_00226.1,29760.VIT_07s0031g02440.t01,4577.GRMZM2G136288_P01	Spipo24G0002900													Zm00001d041843_P001								VIT_207s0031g02440.1		GO:0001504,GO:0001505,GO:0003333,GO:0003674,GO:0005215,GO:0005310,GO:0005313,GO:0005326,GO:0005342,GO:0005575,GO:0005886,GO:0006810,GO:0006811,GO:0006812,GO:0006820,GO:0006835,GO:0006836,GO:0006855,GO:0006865,GO:0006868,GO:0008150,GO:0008324,GO:0008509,GO:0008514,GO:0009605,GO:0009607,GO:0009624,GO:0015075,GO:0015171,GO:0015172,GO:0015175,GO:0015179,GO:0015180,GO:0015186,GO:0015193,GO:0015194,GO:0015318,GO:0015711,GO:0015740,GO:0015800,GO:0015801,GO:0015804,GO:0015807,GO:0015808,GO:0015810,GO:0015813,GO:0015824,GO:0015825,GO:0015827,GO:0015849,GO:0016020,GO:0022857,GO:0022858,GO:0022889,GO:0032328,GO:0032329,GO:0034220,GO:0035524,GO:0042221,GO:0043090,GO:0043207,GO:0046942,GO:0046943,GO:0050896,GO:0051179,GO:0051234,GO:0051707,GO:0051938,GO:0055085,GO:0065007,GO:0065008,GO:0071702,GO:0071705,GO:0071944,GO:0089718,GO:0098655,GO:0098656,GO:0098657,GO:0098712,GO:0098739,GO:1902475,GO:1903825,GO:1905039	GO:0003333,GO:0006812,GO:0006836	GO:0005326,GO:0015171,GO:0022857	GO:0005886,GO:0016020
Lemnaceae_variable	OG0014921	N4.HOG0020872	0	0	0	0	0	0	0	1	0	0	0	0	0	2	0	0	0	0	0	2	0	3	1			Zm00001d000159,Zm00001d016011	RPL16A,RPL16B	ribosomal protein,Belongs to the universal ribosomal protein uL5 family,rRNA binding,Ribosomal protein L5	60S ribosomal protein L11,60S ribosomal protein L11-1	ribosomal large subunit assembly,translation,metabolic process	structural constituent of ribosome	vacuole,ribosome,chloroplast,plastid,membrane	37J8Q@33090	VIT_217s0053g00180.1	29760.VIT_17s0053g00180.t01	2.19e-82	4096.XP_009796075.1,2711.XP_006468988.1,29760.VIT_17s0053g00180.t01,29760.VIT_19s0014g02400.t01,29760.VIT_03s0017g00140.t01,38727.Pavir.Ea00208.1.p								Lj7182a06Mg000680_T001						Zm00001d000159_P001,Zm00001d016011_P001						GSMUA_Achr1P20580_001,GSMUA_Achr9P28800_001		VIT_217s0053g00180.1,VIT_219s0014g02400.1,VIT_203s0017g00140.1	cdem8g10835.t1	GO:0000027,GO:0003674,GO:0003676,GO:0003723,GO:0003729,GO:0003735,GO:0005198,GO:0005488,GO:0005575,GO:0005622,GO:0005634,GO:0005730,GO:0005737,GO:0005773,GO:0005829,GO:0005840,GO:0005911,GO:0006412,GO:0006518,GO:0006807,GO:0006996,GO:0008150,GO:0008152,GO:0009058,GO:0009059,GO:0009506,GO:0009507,GO:0009536,GO:0009987,GO:0010467,GO:0015934,GO:0016020,GO:0016043,GO:0019538,GO:0022607,GO:0022613,GO:0022618,GO:0022625,GO:0022626,GO:0030054,GO:0031974,GO:0031981,GO:0032991,GO:0034641,GO:0034645,GO:0042254,GO:0042255,GO:0042273,GO:0043043,GO:0043170,GO:0043226,GO:0043227,GO:0043228,GO:0043229,GO:0043231,GO:0043232,GO:0043233,GO:0043603,GO:0043604,GO:0043933,GO:0044085,GO:0044237,GO:0044238,GO:0044249,GO:0044260,GO:0044271,GO:0044391,GO:0055044,GO:0065003,GO:0070013,GO:0070925,GO:0071704,GO:0071826,GO:0071840,GO:0097159,GO:1901363,GO:1901564,GO:1901566,GO:1901576,GO:1990904	GO:0000027,GO:0006412,GO:0008152	GO:0003735	GO:0005773,GO:0005840,GO:0009507,GO:0009536,GO:0016020
Lemnaceae_variable	OG0014930	N4.HOG0020876	0	0	0	0	0	1	1	0	1	1	0	1	0	1	0	0	0	0	0	0	0	1	0			Zm00001d020255	ABCG35/ATPDR7/PDR7,ABCG40/ATABCG40/ATPDR12/PDR12,ABCG36/ATABCG36/ATPDR8/PDR8/PEN3,ABCG31/ATPDR3/PDR3,ABCG29/AtABCG29/ATPDR1/PDR1	Belongs to the ABC transporter superfamily. ABCG family. PDR (TC 3.A.1.205) subfamily,ABC transporter G family member	Pleiotropic drug resistance protein 2,pleiotropic drug resistance protein 1-like,ABC transporter G family member 29,ABC transporter G family member 51	response to acid chemical,cation transport,defense response,metabolic process,catabolic process,response to bacterium,response to fungus,response to hormone,response to auxin,metal ion transport,regulation of cellular metabolic process,indole glucosinolate catabolic process,cell wall modification,defense response to fungus,defense response by callose deposition,callose deposition in cell wall,defense response by callose deposition in cell wall,cadmium ion transmembrane transport,cellular response to acid chemical,cellular response to indolebutyric acid stimulus,p-coumaryl alcohol transport,regulation of lignin biosynthetic process,regulation of phenylpropanoid metabolic process	cadmium ion transmembrane transporter activity,hydrolase activity,transmembrane transporter activity,ATPase-coupled transmembrane transporter activity	vacuole,plasma membrane,chloroplast,plastid,membrane	37P62@33090,37MJI@33090	VIT_209s0002g05450.1	29760.VIT_09s0002g05450.t01	3.27e-164	29760.VIT_09s0002g05450.t01,29760.VIT_09s0002g03560.t01,28532.XP_010545192.1						Lm7210a021g004590_T001	Lm9252a004g012770_T001		Lj8627b00Ug011530_T001	Lj9421a04Mg011440_T001		Zosma04g04480		Zm00001d020255_P001								VIT_209s0002g05450.1		GO:0000041,GO:0001101,GO:0002376,GO:0003674,GO:0003824,GO:0005215,GO:0005575,GO:0005622,GO:0005737,GO:0005739,GO:0005773,GO:0005774,GO:0005886,GO:0006082,GO:0006725,GO:0006790,GO:0006807,GO:0006810,GO:0006811,GO:0006812,GO:0006855,GO:0006950,GO:0006952,GO:0006955,GO:0008150,GO:0008152,GO:0008324,GO:0009056,GO:0009507,GO:0009526,GO:0009536,GO:0009605,GO:0009607,GO:0009617,GO:0009620,GO:0009627,GO:0009719,GO:0009725,GO:0009733,GO:0009737,GO:0009889,GO:0009941,GO:0009987,GO:0010033,GO:0010243,GO:0014070,GO:0015075,GO:0015086,GO:0015318,GO:0015399,GO:0015691,GO:0015850,GO:0016020,GO:0016021,GO:0016043,GO:0016143,GO:0016145,GO:0016462,GO:0016787,GO:0016817,GO:0016818,GO:0016887,GO:0017111,GO:0019222,GO:0019439,GO:0019748,GO:0019757,GO:0019759,GO:0019760,GO:0019762,GO:0022804,GO:0022857,GO:0022890,GO:0030001,GO:0031090,GO:0031224,GO:0031323,GO:0031326,GO:0031347,GO:0031348,GO:0031967,GO:0031975,GO:0032870,GO:0033036,GO:0033037,GO:0033554,GO:0033993,GO:0034220,GO:0034641,GO:0042221,GO:0042343,GO:0042344,GO:0042430,GO:0042436,GO:0042545,GO:0042626,GO:0042742,GO:0043207,GO:0043226,GO:0043227,GO:0043229,GO:0043231,GO:0043436,GO:0043455,GO:0044237,GO:0044248,GO:0044270,GO:0044273,GO:0044281,GO:0045087,GO:0045229,GO:0046483,GO:0046700,GO:0046873,GO:0046915,GO:0048519,GO:0048583,GO:0048585,GO:0050789,GO:0050794,GO:0050832,GO:0050896,GO:0051179,GO:0051234,GO:0051641,GO:0051707,GO:0051716,GO:0052386,GO:0052482,GO:0052542,GO:0052543,GO:0052544,GO:0052545,GO:0055085,GO:0065007,GO:0070574,GO:0070727,GO:0070887,GO:0071229,GO:0071310,GO:0071365,GO:0071366,GO:0071407,GO:0071417,GO:0071495,GO:0071554,GO:0071555,GO:0071702,GO:0071704,GO:0071840,GO:0071944,GO:0080026,GO:0080134,GO:0097305,GO:0098542,GO:0098588,GO:0098655,GO:0098660,GO:0098662,GO:1900376,GO:1901135,GO:1901136,GO:1901140,GO:1901141,GO:1901360,GO:1901361,GO:1901564,GO:1901565,GO:1901575,GO:1901657,GO:1901658,GO:1901698,GO:1901699,GO:1901700,GO:1901701,GO:2000762,GO:0005911,GO:0009506,GO:0030054,GO:0055044	GO:0001101,GO:0006812,GO:0006952,GO:0008152,GO:0009056,GO:0009617,GO:0009620,GO:0009725,GO:0009733,GO:0030001,GO:0031323,GO:0042344,GO:0042545,GO:0050832,GO:0052542,GO:0052543,GO:0052544,GO:0070574,GO:0071229,GO:0071366,GO:1901140,GO:1901141,GO:2000762	GO:0015086,GO:0016787,GO:0022857,GO:0042626	GO:0005773,GO:0005886,GO:0009507,GO:0009536,GO:0016020
Lemnaceae_variable	OG0014974	N4.HOG0020897	0	0	0	1	0	0	0	0	0	0	0	0	0	1	1	0	0	0	0	0	0	0	0			IDP7821	CYP96A8,CYP96A15/MAH1,CYP96A3,CYP96A14P,CYP96A5,CYP96A1,CYP94B2,CYP94B3,CYP96A2,CYP96A9,CYP96A10,CYP96A11,CYP96A12,CYP96A13,CYP96A4,CYP94B1	iron ion binding,cytochrome P450,Belongs to the cytochrome P450 family	cytochrome P450 94B1,cytochrome P450 94B3-like,noroxomaritidine synthase-like	very long-chain fatty acid metabolic process,metabolic process,secondary metabolite biosynthetic process,fatty acid derivative metabolic process	monooxygenase activity		37MQW@33090,37JT4@33090	Seita.9G360700.1.p	4555.Si040031m	1.52e-189	4555.Si040031m,3983.cassava4.1_008626m,4577.GRMZM2G057694_P01				Wa8730c001g015080_T001										Zm00001d027605_P001	Seita.9G360700.1.p									GO:0000038,GO:0003674,GO:0003824,GO:0004497,GO:0005575,GO:0005622,GO:0005737,GO:0005783,GO:0006082,GO:0006629,GO:0006631,GO:0006633,GO:0006725,GO:0008150,GO:0008152,GO:0008610,GO:0009058,GO:0009698,GO:0009699,GO:0009987,GO:0010025,GO:0010166,GO:0010345,GO:0012505,GO:0016053,GO:0016491,GO:0016705,GO:0016713,GO:0019438,GO:0019748,GO:0019752,GO:0032787,GO:0042761,GO:0043226,GO:0043227,GO:0043229,GO:0043231,GO:0043436,GO:0044237,GO:0044238,GO:0044249,GO:0044255,GO:0044281,GO:0044283,GO:0044550,GO:0046394,GO:0071704,GO:0072330,GO:0080133,GO:1901360,GO:1901362,GO:1901568,GO:1901570,GO:1901576	GO:0000038,GO:0008152,GO:0044550,GO:1901568	GO:0004497
Lemnaceae_variable	OG0015149	N4.HOG0021067	1	0	0	0	0	0	0	0	0	0	0	0	0	8	0	0	0	0	0	0	0	0	0			Zm00001d007658,Zm00001d017328,Zm00001d008687,Zm00001d046779,Zm00001d040146,Zm00001d028179,Zm00001d036407,Zm00001d052869	CIB3,CIL2,AtGSH2/GSH2/GSHB,CIB2	transcription factor,Eukaryotic glutathione synthase, ATP binding domain,helix loop helix domain	transcription factor bHLH62-like,glutathione synthetase, chloroplastic-like,transcription factor bHLH77-like,transcription factor bHLH49	response to acid chemical,metabolic process,response to hormone		chloroplast,plastid	37R7T@33090,37MWP@33090	Zm00001d040146_P002	4577.GRMZM2G351810_P02	1.79e-155	13333.ERN10031,4577.GRMZM2G379219_P01,4577.GRMZM2G379252_P04,4577.GRMZM2G351810_P02,4513.MLOC_77859.3	Spipo0G0184500													Zm00001d007658_P001,Zm00001d017328_P001,Zm00001d008687_P001,Zm00001d046779_P003,Zm00001d040146_P002,Zm00001d028179_P001,Zm00001d036407_P002,Zm00001d052869_P001										GO:0000166,GO:0000287,GO:0001101,GO:0003674,GO:0003824,GO:0004363,GO:0005488,GO:0005515,GO:0005524,GO:0005575,GO:0005622,GO:0005737,GO:0005829,GO:0006082,GO:0006518,GO:0006520,GO:0006575,GO:0006749,GO:0006750,GO:0006790,GO:0006807,GO:0008150,GO:0008152,GO:0009058,GO:0009507,GO:0009536,GO:0009719,GO:0009725,GO:0009753,GO:0009987,GO:0010033,GO:0016874,GO:0016879,GO:0016881,GO:0017076,GO:0019184,GO:0019752,GO:0030554,GO:0032553,GO:0032555,GO:0032559,GO:0033218,GO:0034641,GO:0035639,GO:0036094,GO:0042221,GO:0042277,GO:0042398,GO:0042802,GO:0042803,GO:0043043,GO:0043167,GO:0043168,GO:0043169,GO:0043226,GO:0043227,GO:0043229,GO:0043231,GO:0043295,GO:0043436,GO:0043603,GO:0043604,GO:0044237,GO:0044238,GO:0044249,GO:0044271,GO:0044272,GO:0044281,GO:0046872,GO:0046983,GO:0050896,GO:0071704,GO:0072341,GO:0097159,GO:0097367,GO:1900750,GO:1901265,GO:1901363,GO:1901564,GO:1901566,GO:1901576,GO:1901681,GO:1901700	GO:0001101,GO:0008152,GO:0009725		GO:0009507,GO:0009536
Lemnaceae_variable	OG0015187	N4.HOG0021105	0	0	0	0	0	0	0	1	0	0	0	0	0	3	0	0	0	3	0	0	0	0	0			MHA1,MHA9,MHA10	AHA9/HA9,AHA6/HA6,AHA1/HA1/OST2/PMA,AHA5/HA5,AHA8/HA8,AHA4/HA4,AHA7/HA7,AHA2/AtHA2/HA2/PMA2,AHA3/ATAHA3/HA3,AHA11/HA11	Plasma membrane ATPase,ATPase 11, plasma,ATPase 9, plasma,Cation transporter/ATPase, N-terminus	plasma membrane ATPase-like,Plasma membrane ATPase	cation transport,response to osmotic stress	hydrolase activity,ATPase-coupled cation transmembrane transporter activity,transmembrane transporter activity,ATPase-coupled transmembrane transporter activity	vacuole,plasma membrane,membrane	37I59@33090	Aco006527.1	3988.XP_002515334.1	0	3988.XP_002515334.1,3988.XP_002511508.1,3988.XP_002527322.1,4577.GRMZM2G144821_P01,4558.Sb10g025470.1,4577.GRMZM2G131309_P01								Lj7182a15Mg004850_T001						Zm00001d007775_P001,Zm00001d036728_P001,Zm00001d046560_P001				Aco006527.1,Aco019823.1,Aco028176.1						GO:0005575,GO:0005886,GO:0016020,GO:0071944,GO:0003674,GO:0003824,GO:0005215,GO:0006810,GO:0006811,GO:0006812,GO:0006950,GO:0006970,GO:0008150,GO:0008324,GO:0008553,GO:0009628,GO:0009651,GO:0015075,GO:0015078,GO:0015318,GO:0015399,GO:0015662,GO:0016462,GO:0016787,GO:0016817,GO:0016818,GO:0016887,GO:0017111,GO:0019829,GO:0022804,GO:0022853,GO:0022857,GO:0022890,GO:0034220,GO:0042625,GO:0042626,GO:0050896,GO:0051179,GO:0051234,GO:0055085,GO:0098655,GO:0098660,GO:0098662,GO:1902600,GO:0005622,GO:0005737,GO:0005773,GO:0005774,GO:0031090,GO:0043226,GO:0043227,GO:0043229,GO:0043231,GO:0098588	GO:0006812,GO:0006970	GO:0016787,GO:0019829,GO:0022857,GO:0042626	GO:0005773,GO:0005886,GO:0016020
Lemnaceae_variable	OG0015216	N4.HOG0021134	1	2	0	0	0	0	0	0	0	0	0	0	0	1	0	0	0	1	0	0	0	0	1			Zm00001d004871	ATKRS-2/OVA5	Lysyl-tRNA synthetase	lysine--tRNA ligase, chloroplastic/mitochondrial	plant organ development		chloroplast,plastid	37Q3H@33090	Aco020677.1	42345.XP_008779097.1	7.46e-122	42345.XP_008779097.1,29760.VIT_06s0004g00400.t01,2711.XP_006488943.1,4577.GRMZM2G155899_P01	Spipo2G0073800	Sp9509d003g005990_T001,Sp9509d003g006080_T001												Zm00001d004871_P001				Aco020677.1					cdem8g14145.t1	GO:0000003,GO:0003006,GO:0005575,GO:0005622,GO:0005737,GO:0005739,GO:0007275,GO:0008150,GO:0009507,GO:0009536,GO:0009791,GO:0009908,GO:0022414,GO:0032501,GO:0032502,GO:0035670,GO:0043226,GO:0043227,GO:0043229,GO:0043231,GO:0048367,GO:0048437,GO:0048438,GO:0048440,GO:0048467,GO:0048481,GO:0048608,GO:0048731,GO:0048827,GO:0048856,GO:0061458,GO:0090567,GO:0099402	GO:0099402		GO:0009507,GO:0009536
Lemnaceae_variable	OG0015809	N4.HOG0021661	1	0	0	0	0	0	0	0	0	0	0	0	0	7	0	0	0	0	0	0	0	0	0			Zm00001d029079,Zm00001d035667,Zm00001d049600,Zm00001d034695,Zm00001d031548,Zm00001d036166,Zm00001d049863	ATNHX2/NHX2,ATNHX4/NHX4,AT-NHX1/ATNHX/ATNHX1/NHX1,IEF	Belongs to the monovalent cation proton antiporter 1 (CPA1) transporter (TC 2.A.36) family	sodium/hydrogen exchanger 2,Tubulin alpha chain	cation transport,sodium ion transport,cellular ion homeostasis,regulation of pH,response to osmotic stress,regulation of stomatal movement,metal ion transport,ion homeostasis,potassium ion transmembrane transport,plant organ development	transmembrane transporter activity	plant-type vacuole,vacuole,plasma membrane,membrane	37HNV@33090,37KWA@33090	Spipo12G0065900	4432.XP_010278472.1	1.83e-121	4432.XP_010278472.1,4577.GRMZM2G037342_P02,4565.Traes_5DL_60B06B928.1,4577.GRMZM2G128865_P01	Spipo12G0065900													Zm00001d029079_P001,Zm00001d035667_P001,Zm00001d049600_P001,Zm00001d034695_P001,Zm00001d031548_P001,Zm00001d036166_P001,Zm00001d049863_P001										GO:0000325,GO:0003674,GO:0005215,GO:0005451,GO:0005575,GO:0005622,GO:0005737,GO:0005773,GO:0005774,GO:0005886,GO:0006810,GO:0006811,GO:0006812,GO:0006813,GO:0006814,GO:0006873,GO:0006885,GO:0006950,GO:0006970,GO:0007275,GO:0008150,GO:0008324,GO:0009628,GO:0009651,GO:0009987,GO:0010119,GO:0015075,GO:0015078,GO:0015079,GO:0015081,GO:0015291,GO:0015297,GO:0015298,GO:0015299,GO:0015318,GO:0015385,GO:0015386,GO:0016020,GO:0019725,GO:0022804,GO:0022821,GO:0022857,GO:0022890,GO:0030001,GO:0030003,GO:0030004,GO:0030641,GO:0031090,GO:0032501,GO:0032502,GO:0034220,GO:0035725,GO:0042592,GO:0043226,GO:0043227,GO:0043229,GO:0043231,GO:0046873,GO:0048366,GO:0048367,GO:0048731,GO:0048827,GO:0048856,GO:0048878,GO:0050789,GO:0050794,GO:0050801,GO:0050896,GO:0051179,GO:0051234,GO:0051453,GO:0055065,GO:0055067,GO:0055075,GO:0055080,GO:0055082,GO:0055085,GO:0065007,GO:0065008,GO:0071805,GO:0071944,GO:0090333,GO:0098588,GO:0098655,GO:0098657,GO:0098659,GO:0098660,GO:0098662,GO:0098719,GO:0098739,GO:0098771,GO:0099402,GO:0099587,GO:1902600	GO:0006812,GO:0006814,GO:0006873,GO:0006885,GO:0006970,GO:0010119,GO:0030001,GO:0050801,GO:0071805,GO:0099402	GO:0022857	GO:0000325,GO:0005773,GO:0005886,GO:0016020
Lemnaceae_variable	OG0015810	N4.HOG0021662	0	1	0	0	0	0	0	0	0	0	0	3	0	4	0	0	0	0	0	0	0	0	0			Zm00001d029574,Zm00001d011586,Zm00001d019611,Zm00001d043639	SEC31A,AT5P1/AT5PTASE1/ATIP5PI/IP5PI,CYP96A8,CYP96A15/MAH1,CYP96A3,CYP96A14P,CYP96A5,CYP96A1,SEC31B,CYP96A2,CYP96A9,CYP96A10,CYP96A11,CYP96A12,CYP96A13,ATGCP3/ATSPC98/GCP3/SPC98,CYP96A4	Type I inositol 1,4,5-trisphosphate 5-phosphatase,Belongs to the cytochrome P450 family,Gamma-tubulin complex is necessary for microtubule nucleation at the centrosome,WD40 repeats,Inositol polyphosphate phosphatase, catalytic domain homologues	Type IV inositol polyphosphate 5-phosphatase 3,gamma-tubulin complex component 3-like,Type I inositol polyphosphate 5-phosphatase 5,noroxomaritidine synthase,type I inositol polyphosphate 5-phosphatase 1,type IV inositol polyphosphate 5-phosphatase 3-like	carbohydrate metabolic process,metabolic process,catabolic process,phospholipid dephosphorylation,phosphatidylinositol dephosphorylation,positive regulation of cellular component organization	hydrolase activity,phosphatidylinositol-3,4,5-trisphosphate 5-phosphatase activity	cytoskeleton,plasma membrane,membrane	37SE5@33090,37JT4@33090,37Q6F@33090,37PY6@33090	Zm00001d011586_P001	4577.GRMZM2G363583_P01	1.81e-190	4565.Traes_4DL_D61682525.1,4577.AC234517.1_FGP005,4432.XP_010257504.1,3750.XP_008381913.1,4577.GRMZM2G363583_P01,4577.GRMZM2G435661_P01,38727.Pavir.J17601.1.p		Sp9509d005g000660_T001										Zosma02g20930,Zosma01g25050,Zosma01g12910		Zm00001d029574_P001,Zm00001d011586_P001,Zm00001d019611_P001,Zm00001d043639_P001										GO:0000003,GO:0000226,GO:0000278,GO:0000280,GO:0000923,GO:0000930,GO:0003674,GO:0005198,GO:0005200,GO:0005488,GO:0005515,GO:0005575,GO:0005622,GO:0005634,GO:0005635,GO:0005737,GO:0005815,GO:0005819,GO:0005856,GO:0005874,GO:0005881,GO:0005886,GO:0005938,GO:0006996,GO:0007010,GO:0007017,GO:0007020,GO:0007049,GO:0007051,GO:0007052,GO:0008092,GO:0008150,GO:0008275,GO:0009605,GO:0009607,GO:0009624,GO:0009898,GO:0009987,GO:0010638,GO:0010968,GO:0012505,GO:0015630,GO:0015631,GO:0016020,GO:0016043,GO:0022402,GO:0022414,GO:0022607,GO:0030863,GO:0030981,GO:0031109,GO:0031110,GO:0031112,GO:0031113,GO:0031116,GO:0031122,GO:0031334,GO:0031967,GO:0031975,GO:0032153,GO:0032271,GO:0032273,GO:0032886,GO:0032991,GO:0033043,GO:0043015,GO:0043207,GO:0043226,GO:0043227,GO:0043228,GO:0043229,GO:0043231,GO:0043232,GO:0043254,GO:0043933,GO:0044085,GO:0044087,GO:0044089,GO:0046785,GO:0048285,GO:0048518,GO:0048522,GO:0050789,GO:0050794,GO:0050896,GO:0051128,GO:0051130,GO:0051225,GO:0051258,GO:0051321,GO:0051415,GO:0051418,GO:0051493,GO:0051495,GO:0051707,GO:0055028,GO:0065003,GO:0065007,GO:0070507,GO:0070925,GO:0071840,GO:0071944,GO:0090063,GO:0090307,GO:0097435,GO:0098552,GO:0098562,GO:0099080,GO:0099081,GO:0099512,GO:0099513,GO:0099568,GO:0140014,GO:1902850,GO:1902903,GO:1902905,GO:1903047,GO:0003824,GO:0004439,GO:0004445,GO:0005975,GO:0006066,GO:0006629,GO:0006644,GO:0006650,GO:0006793,GO:0006796,GO:0007275,GO:0008152,GO:0009056,GO:0009791,GO:0009845,GO:0016311,GO:0016787,GO:0016788,GO:0016791,GO:0019637,GO:0019751,GO:0030258,GO:0032501,GO:0032502,GO:0032957,GO:0034485,GO:0034593,GO:0034594,GO:0034595,GO:0042578,GO:0043647,GO:0044237,GO:0044238,GO:0044255,GO:0044262,GO:0044281,GO:0044282,GO:0046030,GO:0046164,GO:0046174,GO:0046434,GO:0046486,GO:0046488,GO:0046838,GO:0046839,GO:0046855,GO:0046856,GO:0048856,GO:0052745,GO:0052866,GO:0071545,GO:0071704,GO:0090351,GO:0106019,GO:1901575,GO:1901615,GO:1901616,GO:0005829,GO:0005911,GO:0009506,GO:0030054,GO:0055044	GO:0005975,GO:0008152,GO:0009056,GO:0046839,GO:0046856,GO:0051130	GO:0016787,GO:0034485	GO:0005856,GO:0005886,GO:0016020
Lemnaceae_variable	OG0015905	N4.HOG0021757	0	1	1	0	0	0	0	0	1	0	0	0	0	2	0	0	0	1	0	0	0	0	0			Zm00001d007026,Zm00001d009560	SDN1,SDN2,SDN3	Small RNA degrading nuclease	small RNA degrading nuclease 1	metabolic process,catabolic process,cellular macromolecule catabolic process	hydrolase activity		37JT7@33090	Zm00001d007026_P001	38727.Pavir.J19619.1.p	1.24e-40	38727.Pavir.J19619.1.p		Sp9509d018g003390_T001	CAA7401471.1						Lj8627b11Mg003370_T001					Zm00001d007026_P001,Zm00001d009560_P001				Aco005424.1						GO:0003674,GO:0003824,GO:0004518,GO:0004527,GO:0005575,GO:0005622,GO:0005634,GO:0005654,GO:0006139,GO:0006401,GO:0006725,GO:0006807,GO:0008150,GO:0008152,GO:0008408,GO:0009056,GO:0009057,GO:0009987,GO:0010586,GO:0010587,GO:0016070,GO:0016592,GO:0016787,GO:0016788,GO:0019439,GO:0031974,GO:0031981,GO:0032991,GO:0034641,GO:0034655,GO:0034660,GO:0034661,GO:0043170,GO:0043226,GO:0043227,GO:0043229,GO:0043231,GO:0043233,GO:0044237,GO:0044238,GO:0044248,GO:0044260,GO:0044265,GO:0044270,GO:0046483,GO:0046700,GO:0070013,GO:0071704,GO:0090304,GO:0090305,GO:1901360,GO:1901361,GO:1901575	GO:0008152,GO:0009056,GO:0044265	GO:0016787
Lemnaceae_variable	OG0015980	N4.HOG0021832	1	0	0	0	0	0	0	0	0	0	0	0	0	2	0	0	1	0	0	1	0	0	0			Zm00001d031633,Zm00001d015315	CVP2,CVL1,BST1/DER4/MRH3	Type I inositol 1,4,5-trisphosphate 5-phosphatase CVP2-like,Inositol polyphosphate phosphatase, catalytic domain homologues,Type I inositol-1,4,5-trisphosphate 5-phosphatase CVP2	type I inositol polyphosphate 5-phosphatase 4-like,type I inositol polyphosphate 5-phosphatase 5-like,type I inositol polyphosphate 5-phosphatase 10-like	response to acid chemical,carbohydrate metabolic process,response to osmotic stress,metabolic process,catabolic process,response to hormone,trichoblast differentiation,procambium histogenesis,leaf vascular tissue pattern formation,cotyledon vascular tissue pattern formation,cell differentiation,regulation of cellular metabolic process,phospholipid dephosphorylation,phosphatidylinositol dephosphorylation,root development,plant epidermis development,plant organ development	hydrolase activity,phosphatidylinositol-3,4,5-trisphosphate 5-phosphatase activity	plasma membrane,membrane	37S50@33090,37Q16@33090	Zm00001d015315_P001	4577.GRMZM5G868120_P02	6.97e-139	3847.GLYMA12G29435.1,4641.GSMUA_Achr5P16710_001,38727.Pavir.J32408.1.p,4577.GRMZM5G868120_P02	Spipo6G0056000													Zm00001d031633_P001,Zm00001d015315_P001			Bradi5g04854.7.p			GSMUA_Achr5P16710_001				GO:0000003,GO:0001101,GO:0003002,GO:0003006,GO:0003674,GO:0003824,GO:0004439,GO:0005575,GO:0005622,GO:0005634,GO:0005886,GO:0005975,GO:0006066,GO:0006629,GO:0006644,GO:0006650,GO:0006793,GO:0006796,GO:0006950,GO:0006970,GO:0007154,GO:0007165,GO:0007275,GO:0007389,GO:0008150,GO:0008152,GO:0009056,GO:0009628,GO:0009651,GO:0009653,GO:0009719,GO:0009725,GO:0009737,GO:0009790,GO:0009791,GO:0009793,GO:0009888,GO:0009965,GO:0009987,GO:0010016,GO:0010033,GO:0010051,GO:0010065,GO:0010067,GO:0010154,GO:0010305,GO:0010588,GO:0016020,GO:0016311,GO:0016787,GO:0016788,GO:0016791,GO:0019222,GO:0019637,GO:0019751,GO:0019932,GO:0022414,GO:0023052,GO:0030258,GO:0031323,GO:0032501,GO:0032502,GO:0032957,GO:0033554,GO:0033993,GO:0034485,GO:0034593,GO:0034594,GO:0034595,GO:0035556,GO:0042221,GO:0042578,GO:0043226,GO:0043227,GO:0043229,GO:0043231,GO:0043647,GO:0044237,GO:0044238,GO:0044255,GO:0044262,GO:0044281,GO:0044282,GO:0046030,GO:0046164,GO:0046174,GO:0046434,GO:0046486,GO:0046488,GO:0046838,GO:0046839,GO:0046855,GO:0046856,GO:0048016,GO:0048316,GO:0048366,GO:0048367,GO:0048507,GO:0048508,GO:0048598,GO:0048608,GO:0048731,GO:0048825,GO:0048826,GO:0048827,GO:0048856,GO:0050789,GO:0050794,GO:0050896,GO:0051716,GO:0052745,GO:0052866,GO:0061458,GO:0065007,GO:0071214,GO:0071470,GO:0071472,GO:0071545,GO:0071704,GO:0071944,GO:0090698,GO:0097305,GO:0099402,GO:0104004,GO:0106019,GO:1901575,GO:1901615,GO:1901616,GO:1901700,GO:1905392,GO:2000377,GO:0000902,GO:0000904,GO:0009826,GO:0009932,GO:0010015,GO:0010053,GO:0010054,GO:0016043,GO:0016049,GO:0021700,GO:0022622,GO:0030154,GO:0032989,GO:0040007,GO:0048364,GO:0048468,GO:0048469,GO:0048589,GO:0048764,GO:0048765,GO:0048766,GO:0048869,GO:0060560,GO:0071695,GO:0071840,GO:0090558,GO:0090627	GO:0001101,GO:0005975,GO:0006970,GO:0008152,GO:0009056,GO:0009725,GO:0010054,GO:0010067,GO:0010305,GO:0010588,GO:0030154,GO:0031323,GO:0046839,GO:0046856,GO:0048364,GO:0090558,GO:0099402	GO:0016787,GO:0034485	GO:0005886,GO:0016020
Lemnaceae_variable	OG0016003	N4.HOG0021856	0	0	0	0	0	0	1	0	0	0	0	0	0	3	0	0	0	0	0	0	0	0	2			Zm00001d022091,Zm00001d002567,Zm00001d002120	ATDRH1/DRH1/IRP6/RH14,RH40,RH46	DEAD-box ATP-dependent RNA helicase,Belongs to the DEAD box helicase family,ATP-dependent RNA,Type III restriction enzyme, res subunit	DEAD-box ATP-dependent RNA helicase 46,DEAD-box ATP-dependent RNA helicase 14-like,DEAD-box ATP-dependent RNA helicase 40	protein phosphorylation,response to osmotic stress,metabolic process	hydrolase activity	vacuole	37II9@33090,37JKF@33090	cdem6g22454.t1	4432.XP_010270889.1	1.02e-140	4432.XP_010270889.1,218851.Aquca_025_00359.1,42345.XP_008812697.1,4555.Si025824m,4513.MLOC_72646.2							Lm9252a004g004520_T001							Zm00001d022091_P001,Zm00001d002567_P001,Zm00001d002120_P001									cdem6g22454.t1,cdem1g27736.t1	GO:0003674,GO:0003724,GO:0003824,GO:0004386,GO:0005575,GO:0005622,GO:0005634,GO:0005730,GO:0005737,GO:0005773,GO:0006139,GO:0006725,GO:0006807,GO:0008150,GO:0008152,GO:0008186,GO:0009987,GO:0010501,GO:0016070,GO:0016462,GO:0016787,GO:0016817,GO:0016818,GO:0016887,GO:0017111,GO:0031974,GO:0031981,GO:0034641,GO:0043170,GO:0043226,GO:0043227,GO:0043228,GO:0043229,GO:0043231,GO:0043232,GO:0043233,GO:0044237,GO:0044238,GO:0046483,GO:0070013,GO:0071704,GO:0090304,GO:0140098,GO:1901360,GO:0004672,GO:0004674,GO:0005829,GO:0006468,GO:0006793,GO:0006796,GO:0006950,GO:0006970,GO:0006972,GO:0009628,GO:0009651,GO:0016301,GO:0016310,GO:0016740,GO:0016772,GO:0016773,GO:0019538,GO:0036211,GO:0043412,GO:0044260,GO:0046777,GO:0050896,GO:0140096,GO:1901564	GO:0006468,GO:0006970,GO:0008152	GO:0016787	GO:0005773
Lemnaceae_variable	OG0016006	N4.HOG0021859	1	0	0	0	0	0	0	0	0	0	0	0	0	5	0	0	0	0	0	0	0	0	0			Zm00001d030368,ARID3,Zm00001d031173,Zm00001d013199,CL3886_-1E	ATGUT1/GUT2/IRX10,ATERDJ3A/TMS1,GUT1/IRX10-L/XYS1	exonuclease,BRIGHT, ARID (A/T-rich interaction domain) domain,DnaJ protein,Exostosin family,DNA binding	exonuclease 1,AT-rich interactive domain-containing protein 5-like,dnaJ protein ERDJ3A,FRA8 homolog	negative regulation of transcription by RNA polymerase II,regulation of DNA-templated transcription,regulation of transcription by RNA polymerase II,metabolic process,response to bacterium,regulation of macromolecule biosynthetic process,positive regulation of gene expression,cell differentiation,regulation of cellular metabolic process,positive regulation of DNA-templated transcription,positive regulation of cellular component organization,regulation of cellular macromolecule biosynthetic process	RNA polymerase II transcription regulatory region sequence-specific DNA binding,DNA-binding transcription factor activity, RNA polymerase II-specific,transcription regulatory region nucleic acid binding,DNA-binding transcription activator activity, RNA polymerase II-specific,DNA-binding transcription factor activity,sequence-specific DNA binding	vacuole	37RCI@33090,37J2N@33090,37QCW@33090,37JEW@33090	Zm00001d013199_P002	4577.GRMZM2G152029_P01	7.85e-289	71139.XP_010052128.1,4577.GRMZM2G110109_P01,4577.GRMZM2G428201_P01,4577.GRMZM2G152029_P01,4577.GRMZM5G862277_P02	Spipo3G0058300													Zm00001d030368_P001,Zm00001d051632_P002,Zm00001d031173_P001,Zm00001d013199_P002,Zm00001d014460_P001										GO:0000976,GO:0000977,GO:0000981,GO:0001067,GO:0001228,GO:0003674,GO:0003676,GO:0003677,GO:0003690,GO:0003700,GO:0005488,GO:0005575,GO:0005622,GO:0005634,GO:0006139,GO:0006351,GO:0006355,GO:0006357,GO:0006366,GO:0006725,GO:0006807,GO:0008150,GO:0008152,GO:0009058,GO:0009059,GO:0009889,GO:0009891,GO:0009893,GO:0009987,GO:0010467,GO:0010468,GO:0010556,GO:0010557,GO:0010604,GO:0010628,GO:0016070,GO:0018130,GO:0019219,GO:0019222,GO:0019438,GO:0031323,GO:0031325,GO:0031326,GO:0031328,GO:0032774,GO:0034641,GO:0034645,GO:0034654,GO:0043170,GO:0043226,GO:0043227,GO:0043229,GO:0043231,GO:0043565,GO:0044237,GO:0044238,GO:0044249,GO:0044260,GO:0044271,GO:0045893,GO:0045935,GO:0045944,GO:0046483,GO:0048518,GO:0048522,GO:0050789,GO:0050794,GO:0051171,GO:0051173,GO:0051252,GO:0051254,GO:0060255,GO:0065007,GO:0071704,GO:0080090,GO:0090304,GO:0097159,GO:0097659,GO:0140110,GO:1901360,GO:1901362,GO:1901363,GO:1901576,GO:1902680,GO:1903506,GO:1903508,GO:1990837,GO:2000112,GO:2001141,GO:0000003,GO:0000902,GO:0000904,GO:0003006,GO:0003824,GO:0005737,GO:0005773,GO:0005783,GO:0005788,GO:0005911,GO:0006950,GO:0009266,GO:0009408,GO:0009506,GO:0009628,GO:0009653,GO:0009826,GO:0009856,GO:0009860,GO:0009932,GO:0012505,GO:0016043,GO:0016049,GO:0016491,GO:0022414,GO:0030054,GO:0030154,GO:0031974,GO:0032501,GO:0032502,GO:0032989,GO:0033554,GO:0034605,GO:0040007,GO:0043233,GO:0044706,GO:0048468,GO:0048588,GO:0048589,GO:0048856,GO:0048868,GO:0048869,GO:0050896,GO:0051716,GO:0055044,GO:0060560,GO:0070013,GO:0071840,GO:0000122,GO:0001227,GO:0001501,GO:0001817,GO:0001819,GO:0002062,GO:0002237,GO:0002682,GO:0002684,GO:0002697,GO:0002699,GO:0002700,GO:0002702,GO:0002703,GO:0002705,GO:0002706,GO:0002708,GO:0002709,GO:0002711,GO:0002718,GO:0002720,GO:0002724,GO:0002726,GO:0002791,GO:0002793,GO:0002819,GO:0002821,GO:0002822,GO:0002824,GO:0002825,GO:0002827,GO:0003682,GO:0003712,GO:0003714,GO:0003723,GO:0005102,GO:0005515,GO:0005654,GO:0005667,GO:0005730,GO:0007275,GO:0008134,GO:0009605,GO:0009607,GO:0009617,GO:0009888,GO:0009890,GO:0009892,GO:0010033,GO:0010558,GO:0010605,GO:0010629,GO:0010638,GO:0030331,GO:0031056,GO:0031058,GO:0031324,GO:0031327,GO:0031399,GO:0031401,GO:0031981,GO:0032268,GO:0032496,GO:0032649,GO:0032660,GO:0032675,GO:0032680,GO:0032729,GO:0032740,GO:0032755,GO:0032760,GO:0032879,GO:0032880,GO:0032991,GO:0033043,GO:0033044,GO:0033993,GO:0035065,GO:0035066,GO:0035613,GO:0042221,GO:0042974,GO:0043207,GO:0043228,GO:0043232,GO:0043627,GO:0045892,GO:0045934,GO:0046965,GO:0046966,GO:0048513,GO:0048519,GO:0048523,GO:0048583,GO:0048584,GO:0048731,GO:0050681,GO:0050708,GO:0050714,GO:0050776,GO:0050778,GO:0051046,GO:0051047,GO:0051049,GO:0051050,GO:0051128,GO:0051130,GO:0051172,GO:0051216,GO:0051222,GO:0051223,GO:0051239,GO:0051240,GO:0051246,GO:0051247,GO:0051253,GO:0051427,GO:0051707,GO:0061448,GO:0070201,GO:0070887,GO:0071216,GO:0071219,GO:0071222,GO:0071310,GO:0071391,GO:0071396,GO:0090087,GO:1901700,GO:1901701,GO:1901983,GO:1901985,GO:1902275,GO:1902679,GO:1903507,GO:1903530,GO:1903532,GO:1903555,GO:1903557,GO:1904951,GO:1905269,GO:2000113,GO:2000316,GO:2000318,GO:2000554,GO:2000556,GO:2000756,GO:2000758,GO:2001252	GO:0000122,GO:0006355,GO:0006357,GO:0008152,GO:0009617,GO:0010556,GO:0010628,GO:0030154,GO:0031323,GO:0045893,GO:0051130,GO:2000112	GO:0000977,GO:0000981,GO:0001067,GO:0001228,GO:0003700,GO:0043565	GO:0005773
Lemnaceae_variable	OG0016142	N4.HOG0021974	2	0	0	1	0	0	0	0	0	0	0	0	0	1	0	0	0	0	0	1	0	0	1			Zm00001d046041	SWEETIE	retrograde transport, endosome to Golgi,HEAT repeat-containing protein	protein SWEETIE isoform X2,beta-D-xylosidase 4,protein SWEETIE	carbohydrate metabolic process,cellular glucan metabolic process,metabolic process,regulation of cellular metabolic process,regulation of hormone metabolic process,regulation of hormone biosynthetic process			37RFK@33090	GSMUA_Achr6P02780_001	4641.GSMUA_Achr6P02780_001	0	4641.GSMUA_Achr6P02780_001,3983.cassava4.1_021044m,13333.ERM94045,38727.Pavir.Da01054.1.p	Spipo31G0006300,Spipo31G0006200			Wa8730c005g009470_T001										Zm00001d046041_P001						GSMUA_Achr6P02780_001			cdem1g07053.t1	GO:0005575,GO:0005622,GO:0005737,GO:0005829,GO:0005975,GO:0005976,GO:0005982,GO:0005984,GO:0005991,GO:0006073,GO:0006521,GO:0008150,GO:0008152,GO:0009311,GO:0009889,GO:0009987,GO:0010364,GO:0010565,GO:0010817,GO:0019222,GO:0031323,GO:0031326,GO:0031335,GO:0032350,GO:0033238,GO:0042762,GO:0043170,GO:0044042,GO:0044237,GO:0044238,GO:0044260,GO:0044262,GO:0044264,GO:0046885,GO:0048831,GO:0050789,GO:0050793,GO:0050794,GO:0051171,GO:0051239,GO:0062012,GO:0065007,GO:0065008,GO:0071704,GO:0080090,GO:1900055,GO:1900908,GO:1900911,GO:2000024,GO:2000026	GO:0005975,GO:0006073,GO:0008152,GO:0031323,GO:0032350,GO:0046885
Lemnaceae_variable	OG0016363	N4.HOG0022195	0	0	0	0	0	0	0	0	0	0	1	0	0	2	0	0	0	0	2	0	0	0	2			Zm00001d010680,Zm00001d009569	ATCSLA03/ATCSLA3/CSLA03/CSLA03/CSLA3,ATCSLA10/CSLA10/CSLA10,ATCSLA07/ATCSLA7/CSLA07/CSLA07/CSLA7,ATCSLA14/CSLA14,ATCSLA15/CSLA15,ATCSLA01/ATCSLA1/CSLA01/CSLA01,ATCSLA09/ATCSLA9/CSLA09/CSLA9/RAT4,ATCSLA11/CSLA11	Glucomannan 4-beta-mannosyltransferase,Glycosyltransferase like family 2,Glycosyl transferase family 2	glucomannan 4-beta-mannosyltransferase 9,CELLULOSE SYNTHASE-LIKE A3, cellulose synthase-like A3,glucomannan 4-beta-mannosyltransferase 1-like,glucomannan 4-beta-mannosyltransferase 1	metabolic process,DNA-mediated transformation,response to bacterium	mannan synthase activity		37R95@33090,389KW@33090,37YA1@33090	XP_010911495.2	42345.XP_008783951.1	6.61e-75	4432.XP_010243535.1,4565.Traes_7AL_5C96AEC7F.1,42345.XP_008783951.1,38727.Pavir.Ab02989.1.p,4577.GRMZM2G405567_P02											Lt9434a007g006700_T001			Zm00001d010680_P002,Zm00001d009569_P001					XP_010911495.2,XP_010911604.3				cdem10g24821.t1,cdem5g16713.t1	GO:0000030,GO:0003674,GO:0003824,GO:0008150,GO:0008152,GO:0009292,GO:0009294,GO:0009605,GO:0009607,GO:0009617,GO:0009987,GO:0016740,GO:0016757,GO:0016758,GO:0019187,GO:0043207,GO:0050896,GO:0051707,GO:0051753,GO:0070085,GO:0097502	GO:0008152,GO:0009294,GO:0009617	GO:0051753
Lemnaceae_variable	OG0016389	N4.HOG0022209	1	0	0	0	0	0	0	0	0	0	0	0	0	2	0	0	0	0	0	0	0	0	0			Zm00001d006339,Zm00001d017301	ATXIC/XIC,ATMYA1/MYA1/XI-1,ATXIE/XIE,ATMYO5/ATXIF/XIF,HDK,ATXIK/XI-17/XI-K/XIK	Belongs to the TRAFAC class myosin-kinesin ATPase superfamily. Myosin family	myosin-11-like,myosin-12	response to osmotic stress,response to toxic substance,trichoblast differentiation,cell differentiation,regulation of actin filament polymerization,response to antibiotic,root development,root hair elongation,organelle localization,Golgi localization,root hair cell development,plant epidermis development,plant organ development	actin binding,hydrolase activity	vacuole,cytoskeleton,plasma membrane,membrane,root hair	37MUF@33090,37RW8@33090	Zm00001d006339_P001	4558.Sb01g008180.1	6.68e-82	13333.ERN04846,4558.Sb01g008180.1,4513.MLOC_55557.3	Spipo20G0038000													Zm00001d006339_P001,Zm00001d017301_P003										GO:0000003,GO:0000146,GO:0000166,GO:0000331,GO:0000902,GO:0000904,GO:0003006,GO:0003674,GO:0003774,GO:0003779,GO:0003824,GO:0005488,GO:0005515,GO:0005524,GO:0005575,GO:0005622,GO:0005737,GO:0005773,GO:0005856,GO:0005911,GO:0007275,GO:0008092,GO:0008150,GO:0009506,GO:0009653,GO:0009791,GO:0009826,GO:0009888,GO:0009908,GO:0009932,GO:0009987,GO:0010015,GO:0010026,GO:0010053,GO:0010054,GO:0010090,GO:0010091,GO:0010154,GO:0012505,GO:0015629,GO:0016043,GO:0016049,GO:0016462,GO:0016787,GO:0016817,GO:0016818,GO:0016887,GO:0017076,GO:0017111,GO:0021700,GO:0022414,GO:0022622,GO:0030029,GO:0030048,GO:0030054,GO:0030133,GO:0030154,GO:0030554,GO:0031410,GO:0031982,GO:0032501,GO:0032502,GO:0032553,GO:0032555,GO:0032559,GO:0032989,GO:0033275,GO:0035618,GO:0035619,GO:0035639,GO:0036094,GO:0040007,GO:0042641,GO:0042802,GO:0042995,GO:0043167,GO:0043168,GO:0043226,GO:0043227,GO:0043228,GO:0043229,GO:0043231,GO:0043232,GO:0043531,GO:0044877,GO:0048364,GO:0048366,GO:0048367,GO:0048438,GO:0048467,GO:0048468,GO:0048469,GO:0048588,GO:0048589,GO:0048608,GO:0048731,GO:0048764,GO:0048765,GO:0048767,GO:0048768,GO:0048827,GO:0048856,GO:0048869,GO:0051015,GO:0051179,GO:0051234,GO:0051301,GO:0051640,GO:0051641,GO:0051645,GO:0051646,GO:0051656,GO:0055044,GO:0060151,GO:0060560,GO:0061458,GO:0070252,GO:0071695,GO:0071840,GO:0080147,GO:0090436,GO:0090558,GO:0090567,GO:0090626,GO:0090627,GO:0097159,GO:0097367,GO:0097708,GO:0099402,GO:0120025,GO:0140027,GO:1901265,GO:1901363,GO:1905392,GO:0000278,GO:0000281,GO:0000302,GO:0000910,GO:0001891,GO:0001931,GO:0005826,GO:0005829,GO:0005886,GO:0005938,GO:0006935,GO:0006950,GO:0006970,GO:0006971,GO:0006979,GO:0006996,GO:0007010,GO:0007015,GO:0007033,GO:0007049,GO:0007154,GO:0008064,GO:0008104,GO:0008360,GO:0009267,GO:0009581,GO:0009582,GO:0009605,GO:0009612,GO:0009628,GO:0009636,GO:0009991,GO:0010033,GO:0010035,GO:0010243,GO:0010639,GO:0014070,GO:0014074,GO:0016020,GO:0016050,GO:0016459,GO:0016460,GO:0016461,GO:0022402,GO:0022603,GO:0022604,GO:0022607,GO:0030030,GO:0030031,GO:0030036,GO:0030038,GO:0030139,GO:0030587,GO:0030832,GO:0030833,GO:0030837,GO:0030863,GO:0030864,GO:0030865,GO:0030866,GO:0031033,GO:0031034,GO:0031152,GO:0031154,GO:0031254,GO:0031268,GO:0031270,GO:0031333,GO:0031667,GO:0031668,GO:0031669,GO:0032009,GO:0032060,GO:0032153,GO:0032271,GO:0032272,GO:0032535,GO:0032796,GO:0032956,GO:0032970,GO:0032982,GO:0032991,GO:0033036,GO:0033043,GO:0033298,GO:0033554,GO:0034461,GO:0040011,GO:0042221,GO:0042330,GO:0042542,GO:0042594,GO:0042803,GO:0043254,GO:0043933,GO:0044085,GO:0044087,GO:0045177,GO:0045179,GO:0045335,GO:0046677,GO:0046683,GO:0046847,GO:0046983,GO:0048519,GO:0048523,GO:0048870,GO:0050789,GO:0050793,GO:0050794,GO:0050896,GO:0050982,GO:0051017,GO:0051128,GO:0051129,GO:0051493,GO:0051494,GO:0051591,GO:0051606,GO:0051674,GO:0051703,GO:0051716,GO:0060327,GO:0060328,GO:0061572,GO:0061640,GO:0065003,GO:0065007,GO:0065008,GO:0070938,GO:0071496,GO:0071889,GO:0071944,GO:0090066,GO:0097204,GO:0097435,GO:0098630,GO:0098743,GO:0099120,GO:0099568,GO:0099738,GO:0110053,GO:0120031,GO:0120036,GO:1901698,GO:1901700,GO:1902903,GO:1902904,GO:1903047,GO:1990753	GO:0006970,GO:0009636,GO:0010054,GO:0030154,GO:0030833,GO:0046677,GO:0048364,GO:0048767,GO:0051640,GO:0051645,GO:0080147,GO:0090558,GO:0099402	GO:0003779,GO:0016787	GO:0005773,GO:0005856,GO:0005886,GO:0016020,GO:0035618
Lemnaceae_variable	OG0016476	N4.HOG0022237	0	0	0	0	1	0	0	0	0	0	0	0	0	4	0	0	0	0	0	0	0	1	0			Zm00001d046127,Zm00001d032957,Zm00001d053980,Zm00001d017370	CESA09/CESA9,CESA10,ATCESA8/CESA8/IRX1/LEW2,ANY1/AtCESA1/CESA1/RSW1,ATCESA2/ATH-A/CESA2,CESA5/MUM3,CESA6/E112/IXR2/PRC1	Belongs to the glycosyltransferase 2 family. Plant cellulose synthase subfamily,Belongs to the glycosyltransferase 2 family,dTDP metabolic process	cellulose synthase A catalytic subunit 2 [UDP-forming]-like,Cellulose synthase A catalytic subunit 3 [UDP-forming],cellulose synthase-1,cellulose synthase A catalytic subunit 5 [UDP-forming] isoform X1	response to acid chemical,carbohydrate metabolic process,cellular glucan metabolic process,nucleoside phosphate metabolic process,defense response,response to osmotic stress,metabolic process,response to bacterium,response to fungus,plant-type primary cell wall biogenesis,plant-type secondary cell wall biogenesis,cellulose metabolic process,cellulose biosynthetic process,cell wall biogenesis,defense response to fungus	cellulose synthase activity,cellulose synthase (UDP-forming) activity	cell wall,plasma membrane,membrane	37Q1B@33090,37HVR@33090,388IX@33090	Zm00001d046127_P001	4577.GRMZM2G104092_P01	0	3847.GLYMA13G40920.1,4565.Traes_3AL_21871C22D.2,4577.GRMZM2G104092_P01,4555.Si005779m,4577.GRMZM2G023399_P01					Lg7742Ab015g000490_T001									Zm00001d046127_P001,Zm00001d032957_P001,Zm00001d053980_P002,Zm00001d017370_P001								VIT_214s0006g03090.1		GO:0000226,GO:0000271,GO:0000278,GO:0000281,GO:0000910,GO:0003674,GO:0003824,GO:0005575,GO:0005622,GO:0005737,GO:0005794,GO:0005886,GO:0005887,GO:0005975,GO:0005976,GO:0006073,GO:0006996,GO:0007010,GO:0007017,GO:0007049,GO:0008150,GO:0008152,GO:0009058,GO:0009059,GO:0009250,GO:0009825,GO:0009832,GO:0009833,GO:0009987,GO:0010330,GO:0012505,GO:0016020,GO:0016021,GO:0016043,GO:0016049,GO:0016051,GO:0016740,GO:0016757,GO:0016758,GO:0016759,GO:0022402,GO:0030243,GO:0030244,GO:0030865,GO:0031122,GO:0031224,GO:0031226,GO:0032991,GO:0033692,GO:0034637,GO:0034645,GO:0040007,GO:0042546,GO:0043170,GO:0043226,GO:0043227,GO:0043229,GO:0043231,GO:0043622,GO:0044042,GO:0044085,GO:0044237,GO:0044238,GO:0044249,GO:0044260,GO:0044262,GO:0044264,GO:0046527,GO:0051273,GO:0051274,GO:0051301,GO:0061640,GO:0071554,GO:0071669,GO:0071704,GO:0071840,GO:0071944,GO:0097435,GO:1901576,GO:1902494,GO:1903047,GO:1990234,GO:0001101,GO:0005618,GO:0006950,GO:0006952,GO:0006970,GO:0008194,GO:0009414,GO:0009415,GO:0009605,GO:0009607,GO:0009617,GO:0009620,GO:0009628,GO:0009834,GO:0010035,GO:0016760,GO:0030312,GO:0035251,GO:0042221,GO:0042742,GO:0043207,GO:0050832,GO:0050896,GO:0051707,GO:0098542,GO:1901700,GO:0005768,GO:0005802,GO:0006972,GO:0009651,GO:0031410,GO:0031982,GO:0031984,GO:0042538,GO:0097708,GO:0098791,GO:0000003,GO:0003006,GO:0007275,GO:0009791,GO:0010154,GO:0010191,GO:0010192,GO:0010214,GO:0022414,GO:0032501,GO:0032502,GO:0048316,GO:0048608,GO:0048731,GO:0048856,GO:0061458,GO:0004798,GO:0005634,GO:0005654,GO:0005739,GO:0005740,GO:0005758,GO:0005759,GO:0005829,GO:0006139,GO:0006220,GO:0006221,GO:0006227,GO:0006233,GO:0006235,GO:0006725,GO:0006753,GO:0006793,GO:0006796,GO:0006807,GO:0008283,GO:0009041,GO:0009117,GO:0009123,GO:0009132,GO:0009133,GO:0009138,GO:0009139,GO:0009141,GO:0009142,GO:0009147,GO:0009148,GO:0009165,GO:0009186,GO:0009189,GO:0009196,GO:0009197,GO:0009200,GO:0009202,GO:0009211,GO:0009212,GO:0009219,GO:0009221,GO:0009262,GO:0009263,GO:0009265,GO:0009394,GO:0009790,GO:0009793,GO:0010033,GO:0015949,GO:0016301,GO:0016310,GO:0016772,GO:0016776,GO:0018130,GO:0019205,GO:0019438,GO:0019637,GO:0019692,GO:0031967,GO:0031970,GO:0031974,GO:0031975,GO:0031981,GO:0034641,GO:0034654,GO:0043233,GO:0044271,GO:0044281,GO:0046072,GO:0046075,GO:0046077,GO:0046385,GO:0046483,GO:0046940,GO:0050145,GO:0051716,GO:0055086,GO:0070013,GO:0070848,GO:0070887,GO:0071310,GO:0071363,GO:0072527,GO:0072528,GO:0090407,GO:1901135,GO:1901137,GO:1901293,GO:1901360,GO:1901362,GO:1901564,GO:1901566	GO:0001101,GO:0005975,GO:0006073,GO:0006753,GO:0006952,GO:0006970,GO:0008152,GO:0009617,GO:0009620,GO:0009833,GO:0009834,GO:0030243,GO:0030244,GO:0042546,GO:0050832	GO:0016759,GO:0016760	GO:0005618,GO:0005886,GO:0016020
Lemnaceae_variable	OG0016579	N4.HOG0022340	1	0	0	0	0	0	0	0	1	0	1	0	0	3	0	0	0	0	0	0	0	1	0			Zm00001d019071,Zm00001d013650,Zm00001d017519	DEG7/DegP7	Coiled-coil domain-containing protein,Vacuolar-sorting protein 54, of GARP complex,protease do-like	syndetin,syndetin isoform X1,syndetin-like isoform X1,3-hydroxy-3-methylglutaryl-coenzyme A reductase-like	metabolic process,response to radiation,response to high light intensity,regulation of cellular metabolic process	hydrolase activity	chloroplast,plastid	37PQ7@33090,37M01@33090	Zm00001d013650_P001	4577.GRMZM2G364373_P01	9.5e-159	3750.XP_008385548.1,4641.GSMUA_Achr1P00400_001,4577.GRMZM2G364373_P01	Spipo1G0029500								Lj8627b03Tg011170_T001		Lt9434a003g012050_T001			Zm00001d019071_P001,Zm00001d013650_P001,Zm00001d017519_P001								VIT_206s0061g00930.1		GO:0003674,GO:0003824,GO:0005575,GO:0005622,GO:0005737,GO:0005829,GO:0006508,GO:0006807,GO:0008150,GO:0008152,GO:0008233,GO:0009314,GO:0009416,GO:0009507,GO:0009536,GO:0009628,GO:0009642,GO:0009644,GO:0009892,GO:0010109,GO:0010205,GO:0016787,GO:0019222,GO:0019538,GO:0031323,GO:0031324,GO:0042548,GO:0043155,GO:0043170,GO:0043226,GO:0043227,GO:0043229,GO:0043231,GO:0043467,GO:0044238,GO:0048519,GO:0048523,GO:0050789,GO:0050794,GO:0050896,GO:0065007,GO:0071704,GO:0140096,GO:1901564,GO:1905156	GO:0008152,GO:0009314,GO:0009644,GO:0031323	GO:0016787	GO:0009507,GO:0009536
Lemnaceae_variable	OG0016586	N4.HOG0022347	1	0	0	0	0	0	0	0	0	0	0	0	0	2	0	0	0	0	0	1	0	1	0			ZM00001D007315,Zm00001d009786	AT-GDI1/ATGDI1/GDI1,ATGDI2/GDI2,GDI	Belongs to the Rab GDI family,guanosine nucleotide diphosphate dissociation inhibitor	guanosine nucleotide diphosphate dissociation inhibitor 2-like,Guanosine nucleotide diphosphate dissociation inhibitor 2,guanosine nucleotide diphosphate dissociation inhibitor At5g09550,guanosine nucleotide diphosphate dissociation inhibitor 1	small GTPase mediated signal transduction,positive regulation of cell development,positive regulation of cell morphogenesis involved in differentiation,negative regulation of cell morphogenesis involved in differentiation,cell differentiation,Rab protein signal transduction,positive regulation of cell differentiation,negative regulation of neuron differentiation,positive regulation of axon extension,negative regulation of axonogenesis,positive regulation of cellular component organization,negative regulation of protein targeting to membrane	Rab GDP-dissociation inhibitor activity,GTPase regulator activity	extracellular region,myelin sheath	37IAP@33090	Zm00001d009786_P001	4577.GRMZM2G117507_P01	8.37e-152	4641.GSMUA_Achr7P02930_001,2711.XP_006478491.1,29760.VIT_00s2317g00010.t01,4577.GRMZM2G117507_P01	Spipo0G0168200													Zm00001d007315_P001,Zm00001d009786_P001						GSMUA_Achr7P02930_001		VIT_200s2317g00010.1		GO:0001558,GO:0003674,GO:0005092,GO:0005093,GO:0005488,GO:0005515,GO:0005575,GO:0005576,GO:0005622,GO:0005737,GO:0005829,GO:0005911,GO:0007154,GO:0007165,GO:0007264,GO:0007265,GO:0007275,GO:0007399,GO:0008150,GO:0008361,GO:0009506,GO:0009987,GO:0010035,GO:0010038,GO:0010720,GO:0010721,GO:0010769,GO:0010770,GO:0010771,GO:0010975,GO:0010976,GO:0010977,GO:0016043,GO:0019899,GO:0022008,GO:0022603,GO:0022604,GO:0023052,GO:0030054,GO:0030154,GO:0030234,GO:0030307,GO:0030424,GO:0030516,GO:0030695,GO:0031267,GO:0031344,GO:0031345,GO:0031346,GO:0032386,GO:0032387,GO:0032482,GO:0032501,GO:0032502,GO:0032535,GO:0032879,GO:0032880,GO:0032991,GO:0033157,GO:0035556,GO:0036477,GO:0040008,GO:0042221,GO:0042995,GO:0043005,GO:0043025,GO:0043209,GO:0044297,GO:0045595,GO:0045596,GO:0045597,GO:0045664,GO:0045665,GO:0045666,GO:0045773,GO:0045927,GO:0048046,GO:0048518,GO:0048519,GO:0048522,GO:0048523,GO:0048638,GO:0048639,GO:0048699,GO:0048731,GO:0048856,GO:0048869,GO:0050767,GO:0050768,GO:0050769,GO:0050770,GO:0050771,GO:0050772,GO:0050789,GO:0050790,GO:0050793,GO:0050794,GO:0050896,GO:0051020,GO:0051049,GO:0051051,GO:0051093,GO:0051094,GO:0051128,GO:0051129,GO:0051130,GO:0051223,GO:0051224,GO:0051239,GO:0051240,GO:0051241,GO:0051592,GO:0051716,GO:0051960,GO:0051961,GO:0051962,GO:0055044,GO:0060284,GO:0060341,GO:0060589,GO:0061387,GO:0065007,GO:0065008,GO:0065009,GO:0070201,GO:0071840,GO:0090066,GO:0090087,GO:0090313,GO:0090315,GO:0090317,GO:0098772,GO:0120025,GO:0120035,GO:1903533,GO:1903828,GO:1904950,GO:1905475,GO:1905476,GO:2000026	GO:0007264,GO:0010720,GO:0010770,GO:0010771,GO:0030154,GO:0032482,GO:0045597,GO:0045665,GO:0045773,GO:0050771,GO:0051130,GO:0090315	GO:0005093,GO:0030695	GO:0005576,GO:0043209
Lemnaceae_variable	OG0016707	N4.HOG0022466	1	0	0	0	0	0	0	0	0	0	0	0	0	6	0	0	0	0	0	0	0	0	0			Zm00001d021185,Zm00001d031923,Zm00001d029639,Zm00001d009529,Zm00001d043817,Zm00001d010952	ATBET10/BET10/GTE11,GTE8,ATBET9/BET9/GTE9,NPX1	Transcription factor,Bromodomain extra-terminal - transcription regulation	transcription factor GTE8,transcription factor GTE9-like,transcription factor GTE9	regulation of DNA-templated transcription,regulation of macromolecule biosynthetic process,positive regulation of gene expression,regulation of cellular metabolic process,positive regulation of DNA-templated transcription,regulation of cellular macromolecule biosynthetic process		chloroplast,plastid	37NP6@33090	Zm00001d009529_P001	4577.GRMZM2G399338_P01	2.15e-198	225117.XP_009370286.1,4558.Sb07g002270.1,4577.GRMZM2G127299_P01,4577.GRMZM2G336745_P01,4577.GRMZM2G399338_P01	Spipo13G0040400													Zm00001d021185_P001,Zm00001d031923_P001,Zm00001d029639_P001,Zm00001d009529_P001,Zm00001d043817_P001,Zm00001d010952_P001										GO:0005575,GO:0005622,GO:0005737,GO:0006355,GO:0008150,GO:0009507,GO:0009536,GO:0009889,GO:0009891,GO:0009893,GO:0010468,GO:0010556,GO:0010557,GO:0010604,GO:0010628,GO:0019219,GO:0019222,GO:0031323,GO:0031325,GO:0031326,GO:0031328,GO:0043226,GO:0043227,GO:0043229,GO:0043231,GO:0045893,GO:0045935,GO:0048518,GO:0048522,GO:0050789,GO:0050794,GO:0051171,GO:0051173,GO:0051252,GO:0051254,GO:0060255,GO:0065007,GO:0080090,GO:1902680,GO:1903506,GO:1903508,GO:2000112,GO:2001141	GO:0006355,GO:0010556,GO:0010628,GO:0031323,GO:0045893,GO:2000112		GO:0009507,GO:0009536
Lemnaceae_variable	OG0016838	N4.HOG0022597	0	0	2	0	0	0	0	0	0	0	0	0	0	1	0	0	0	1	1	0	0	0	0			Zm00001d004388	FMO1	flavin-containing monooxygenase,FAD binding NADP or NADPH binding electron carrier flavin-containing monooxygenase monooxygenase oxidoreductase	LOW QUALITY PROTEIN: putative flavin-containing monooxygenase 2,LOW QUALITY PROTEIN: probable flavin-containing monooxygenase 1,flavin-monooxygenase glucosinolate S-oxygenase 5	defense response,metabolic process,response to bacterium,response to fungus,plant-type hypersensitive response,positive regulation of defense response,regulation of innate immune response,defense response to fungus	monooxygenase activity		37K9H@33090,37NK0@33090	CAA7399724.1	218851.Aquca_015_00412.1	1.5e-143	71139.XP_010064607.1,42345.XP_008781358.1,218851.Aquca_015_00412.1,3649.evm.model.supercontig_20.191,4577.GRMZM2G113844_P01			CAA7399724.1,CAA7399725.1											Zm00001d004388_P001				Aco013040.1	XP_010911289.1					GO:0001666,GO:0002218,GO:0002253,GO:0002376,GO:0002682,GO:0002684,GO:0003674,GO:0003824,GO:0004497,GO:0006950,GO:0006952,GO:0006955,GO:0007154,GO:0007165,GO:0008150,GO:0008152,GO:0008219,GO:0009605,GO:0009607,GO:0009617,GO:0009620,GO:0009626,GO:0009627,GO:0009628,GO:0009987,GO:0012501,GO:0016491,GO:0023052,GO:0031347,GO:0031349,GO:0033554,GO:0034050,GO:0036293,GO:0036294,GO:0042221,GO:0042742,GO:0043207,GO:0045087,GO:0045088,GO:0045089,GO:0048518,GO:0048583,GO:0048584,GO:0050776,GO:0050778,GO:0050789,GO:0050794,GO:0050832,GO:0050896,GO:0051707,GO:0051716,GO:0065007,GO:0070482,GO:0070887,GO:0071453,GO:0071456,GO:0080134,GO:0098542	GO:0006952,GO:0008152,GO:0009617,GO:0009620,GO:0009626,GO:0031349,GO:0045088,GO:0050832	GO:0004497
Lemnaceae_variable	OG0016855	N4.HOG0022614	0	0	1	0	0	0	0	0	0	0	0	0	0	3	0	0	0	1	0	0	0	0	0			Zm00001d035383,Zm00001d045612,Zm00001d011524	NFD4,MFS1	Nodulin-like,Belongs to the TRAFAC class myosin-kinesin ATPase superfamily. Kinesin family	protein NUCLEAR FUSION DEFECTIVE 4-like,protein NUCLEAR FUSION DEFECTIVE 4	response to osmotic stress,cell differentiation	hydrolase activity	cytoskeleton	37RUF@33090,37KR0@33090,37NZA@33090,37MMF@33090	Zm00001d045612_P001	4577.GRMZM2G120244_P01	9.81e-75	38727.Pavir.Bb02670.1.p,3694.POPTR_0001s21190.1,4558.Sb05g000610.1,4577.GRMZM2G120244_P01,4577.GRMZM2G154460_P01			CAA7407528.1											Zm00001d035383_P001,Zm00001d045612_P001,Zm00001d011524_P001				Aco009367.1						GO:0000741,GO:0005575,GO:0005622,GO:0005737,GO:0005739,GO:0006950,GO:0006970,GO:0006996,GO:0006997,GO:0007275,GO:0008150,GO:0009553,GO:0009559,GO:0009561,GO:0009628,GO:0009651,GO:0009987,GO:0010197,GO:0016043,GO:0030154,GO:0032501,GO:0032502,GO:0043226,GO:0043227,GO:0043229,GO:0043231,GO:0048229,GO:0048284,GO:0048856,GO:0048869,GO:0050896,GO:0071840,GO:0000226,GO:0003674,GO:0003774,GO:0003777,GO:0003824,GO:0005856,GO:0005871,GO:0005875,GO:0005929,GO:0007010,GO:0007017,GO:0007018,GO:0007019,GO:0008574,GO:0010938,GO:0015630,GO:0016462,GO:0016787,GO:0016817,GO:0016818,GO:0016887,GO:0017111,GO:0022411,GO:0030030,GO:0031109,GO:0031122,GO:0032984,GO:0032991,GO:0042995,GO:0043228,GO:0043232,GO:0043933,GO:0044782,GO:0051261,GO:0060404,GO:0061523,GO:0070462,GO:0097435,GO:0120025,GO:0120036,GO:1903008	GO:0006970,GO:0030154	GO:0016787	GO:0005856
Lemnaceae_variable	OG0017174	N4.HOG0022889	0	0	0	0	0	1	1	1	1	0	0	0	0	1	0	0	0	0	0	0	0	0	0			Zm00001d049306	ZIP10,ZIP7,ATIRT2/IRT2,ATIRT1/IRT1,ZIP8	) transport protein,ZIP Zinc transporter	fe(2+) transport protein 1-like,fe(2+) transport protein 1	cation transport,metal ion transport	transmembrane transporter activity	plasma membrane,membrane	37SSQ@33090	Zm00001d049306_P001	4577.GRMZM2G118821_P01	2.62e-60	4641.GSMUA_Achr4P23040_001,4577.GRMZM2G118821_P01						Lm7210a008g004500_T001	Lm9252a008g004690_T001	Lj7182a08Mg005330_T001	Lj8627b08Mg003970_T001					Zm00001d049306_P001										GO:0000041,GO:0003674,GO:0005215,GO:0005385,GO:0005575,GO:0005886,GO:0006810,GO:0006811,GO:0006812,GO:0006826,GO:0006829,GO:0008150,GO:0008324,GO:0015075,GO:0015318,GO:0015691,GO:0016020,GO:0022857,GO:0022890,GO:0030001,GO:0034220,GO:0046873,GO:0046915,GO:0051179,GO:0051234,GO:0055085,GO:0071577,GO:0071944,GO:0098655,GO:0098660,GO:0098662	GO:0006812,GO:0030001	GO:0022857	GO:0005886,GO:0016020
Lemnaceae_variable	OG0017184	N4.HOG0022897	0	0	0	0	0	0	1	0	0	0	0	0	0	1	0	0	0	0	0	1	0	2	0			Zm00001d025473	WAKL6,WAKL1,WAKL2,WAKL4,WAKL5,WAKL8,WAK4,WAK5,WAK3,AtWAK1/PRO25/WAK1,WAK2,RFO1/WAKL22,ATWAKL10/WAKL10	Belongs to the protein kinase superfamily,wall-associated receptor kinase-like	wall-associated receptor kinase 2-like,wall-associated receptor kinase-like 1	response to acid chemical,protein phosphorylation,nucleoside phosphate metabolic process,defense response,metabolic process,ribonucleotide metabolic process,response to bacterium,response to fungus,response to hormone,response to salicylic acid,response to antibiotic		cell wall,plasma membrane,plant-type cell wall,membrane	37R7I@33090,37NC8@33090	VIT_203s0132g00410.1	29760.VIT_03s0132g00410.t01	2.62e-81	4565.Traes_5BL_CBA32F806.1,4565.Traes_5BL_92C69AECC.1,29760.VIT_03s0132g00410.t01,29760.VIT_03s0132g00380.t01							Lm9252a00Ug002400_T001							Zm00001d025473_P001						GSMUA_AchrUn_randomP16670_001		VIT_203s0132g00410.1,VIT_203s0132g00360.1		GO:0001101,GO:0003674,GO:0003824,GO:0004383,GO:0004672,GO:0004674,GO:0005575,GO:0005618,GO:0005886,GO:0006139,GO:0006163,GO:0006164,GO:0006182,GO:0006468,GO:0006725,GO:0006753,GO:0006793,GO:0006796,GO:0006807,GO:0006950,GO:0006952,GO:0007154,GO:0007165,GO:0007166,GO:0008150,GO:0008152,GO:0009058,GO:0009117,GO:0009150,GO:0009152,GO:0009165,GO:0009187,GO:0009190,GO:0009259,GO:0009260,GO:0009505,GO:0009605,GO:0009607,GO:0009617,GO:0009620,GO:0009719,GO:0009725,GO:0009751,GO:0009975,GO:0009987,GO:0010033,GO:0014070,GO:0016020,GO:0016301,GO:0016310,GO:0016740,GO:0016772,GO:0016773,GO:0016829,GO:0016849,GO:0018130,GO:0019438,GO:0019538,GO:0019637,GO:0019693,GO:0023052,GO:0030312,GO:0034641,GO:0034654,GO:0036211,GO:0042221,GO:0043170,GO:0043207,GO:0043412,GO:0044237,GO:0044238,GO:0044249,GO:0044260,GO:0044271,GO:0044281,GO:0046068,GO:0046390,GO:0046483,GO:0046677,GO:0050789,GO:0050794,GO:0050896,GO:0051707,GO:0051716,GO:0052652,GO:0055086,GO:0065007,GO:0071704,GO:0071944,GO:0072521,GO:0072522,GO:0090407,GO:0140096,GO:1901135,GO:1901137,GO:1901293,GO:1901360,GO:1901362,GO:1901564,GO:1901566,GO:1901576,GO:1901700	GO:0001101,GO:0006468,GO:0006753,GO:0006952,GO:0008152,GO:0009259,GO:0009617,GO:0009620,GO:0009725,GO:0009751,GO:0046677		GO:0005618,GO:0005886,GO:0009505,GO:0016020
Lemnaceae_variable	OG0017715	N4.HOG0023323	0	0	0	0	0	0	0	0	1	0	0	0	0	4	0	0	0	0	0	0	0	0	0			Zm00001d003969,Zm00001d028394,Zm00001d051623,Zm00001d047925	ACD1/ATACD1/AtDCD/D-CDES/DCD	D-cysteine desulfhydrase,Pyridoxal-phosphate dependent enzyme,clathrin light chain binding	1-AMINOCYCLOPROPANE-1-CARBOXYLIC ACID DEAMINASE 1, A. THALIANA 1-AMINOCYCLOPROPANE-1-CARBOXYLIC ACID DEAMINASE 1, D-cysteine desulfhydrase	metabolic process,catabolic process,hormone metabolic process,olefin metabolic process	transition metal ion binding	chloroplast,plastid	37J4F@33090	Lj8627b11Mg001660_T001	4098.XP_009598629.1	7.31e-104	4098.XP_009598629.1,4577.GRMZM2G151440_P01,4577.GRMZM2G463705_P01									Lj8627b11Mg001660_T001					Zm00001d003969_P001,Zm00001d028394_P001,Zm00001d051623_P001,Zm00001d047925_P001										GO:0000096,GO:0000098,GO:0003674,GO:0003824,GO:0005488,GO:0005575,GO:0005622,GO:0005737,GO:0005739,GO:0005829,GO:0006082,GO:0006520,GO:0006534,GO:0006790,GO:0006807,GO:0008150,GO:0008152,GO:0009056,GO:0009058,GO:0009063,GO:0009069,GO:0009071,GO:0009093,GO:0009507,GO:0009536,GO:0009692,GO:0009693,GO:0009987,GO:0010035,GO:0010038,GO:0010817,GO:0016054,GO:0016829,GO:0016846,GO:0019148,GO:0019447,GO:0019478,GO:0019752,GO:0042221,GO:0042445,GO:0042446,GO:0043167,GO:0043169,GO:0043226,GO:0043227,GO:0043229,GO:0043231,GO:0043436,GO:0043449,GO:0043450,GO:0044237,GO:0044238,GO:0044248,GO:0044249,GO:0044273,GO:0044281,GO:0044282,GO:0046395,GO:0046416,GO:0046438,GO:0046686,GO:0046872,GO:0046914,GO:0050896,GO:0050897,GO:0065007,GO:0065008,GO:0071704,GO:1900673,GO:1900674,GO:1901564,GO:1901565,GO:1901575,GO:1901576,GO:1901605,GO:1901606	GO:0008152,GO:0009056,GO:0042445,GO:1900673	GO:0046914	GO:0009507,GO:0009536
Lemnaceae_variable	OG0017737	N4.HOG0023340	0	0	0	0	1	0	0	0	0	0	0	0	0	5	0	0	0	0	0	0	0	0	0			Zm00001d025540,Zm00001d007488,Zm00001d049151,Zm00001d036420,Zm00001d052517	AtTPK3/ITPK3,AtITPK2/ITPK2	Kinase that can phosphorylate various inositol polyphosphate such as Ins(3,4,5,6)P4 or Ins(1,3,4)P3,maturation of 5S rRNA,histone methyltransferase activity (H3-K4 specific)	inositol-tetrakisphosphate 1-kinase 3,Secretory carrier membrane protein 3	metabolic process			37JMY@33090,37XCS@33090	Zm00001d025540_P001	4577.GRMZM2G381169_P01	5.07e-62	3641.EOY15609,4577.GRMZM2G381169_P01,4577.GRMZM2G417008_P01					Lg7742Ab002g004980_T001									Zm00001d025540_P001,Zm00001d007488_P001,Zm00001d049151_P001,Zm00001d036420_P004,Zm00001d052517_P001										GO:0000003,GO:0003006,GO:0003674,GO:0003824,GO:0006793,GO:0006796,GO:0007275,GO:0008150,GO:0008152,GO:0009791,GO:0009987,GO:0010154,GO:0010214,GO:0016301,GO:0016310,GO:0016740,GO:0016772,GO:0016773,GO:0022414,GO:0032501,GO:0032502,GO:0044237,GO:0047325,GO:0048316,GO:0048608,GO:0048731,GO:0048856,GO:0051765,GO:0051766,GO:0052725,GO:0052726,GO:0061458	GO:0008152
Lemnaceae_variable	OG0017810	N4.HOG0023413	0	0	0	0	0	1	1	1	1	1	0	0	0	1	0	0	0	0	0	0	0	0	0			Zm00001d008175	AtSAM1/MAT1/METK1/SAM-1/SAM1,MAT3,AtSAMS3/MAT4/MTO3/SAMS3,AtSAM2/MAT2/SAM-2/SAM2	Catalyzes the formation of S-adenosylmethionine from methionine and ATP	S-adenosylmethionine synthase	metabolic process,lignin biosynthetic process,secondary metabolite biosynthetic process		cell wall,plasma membrane,membrane	37J2J@33090	Zm00001d008175_P001	4577.GRMZM2G381376_P01	8.91e-58	38727.Pavir.J06221.1.p,3750.XP_008351153.1,4577.GRMZM2G381376_P01						Lm7210a012g004700_T001	Lm9252a012g004790_T001	Lj7182a12Mg004450_T001	Lj8627b12Mg004340_T001	Lj9421a12Mg004310_T001				Zm00001d008175_P001										GO:0003674,GO:0003824,GO:0004478,GO:0005575,GO:0005622,GO:0005737,GO:0005829,GO:0016740,GO:0016765,GO:0000096,GO:0003676,GO:0003723,GO:0003729,GO:0005488,GO:0005618,GO:0005634,GO:0005730,GO:0005886,GO:0005911,GO:0006082,GO:0006520,GO:0006555,GO:0006725,GO:0006790,GO:0006807,GO:0006950,GO:0008150,GO:0008152,GO:0009058,GO:0009066,GO:0009266,GO:0009409,GO:0009506,GO:0009628,GO:0009698,GO:0009699,GO:0009808,GO:0009809,GO:0009987,GO:0016020,GO:0019438,GO:0019748,GO:0019752,GO:0030054,GO:0030312,GO:0031974,GO:0031981,GO:0043226,GO:0043227,GO:0043228,GO:0043229,GO:0043231,GO:0043232,GO:0043233,GO:0043436,GO:0044237,GO:0044238,GO:0044249,GO:0044281,GO:0044550,GO:0050896,GO:0055044,GO:0070013,GO:0071704,GO:0071944,GO:0097159,GO:1901360,GO:1901362,GO:1901363,GO:1901564,GO:1901576,GO:1901605	GO:0008152,GO:0009809,GO:0044550		GO:0005618,GO:0005886,GO:0016020
Lemnaceae_variable	OG0017919	N4.HOG0023522	1	0	0	0	0	0	0	0	0	0	0	0	0	3	0	0	0	0	0	1	0	1	0			Zm00001d004397,Zm00001d039736,Zm00001d032106	CRM2/HEN1	Methyltransferase domain,rRNA processing	keratin, type II cytoskeletal 2 epidermal-like,LOW QUALITY PROTEIN: uncharacterized protein LOC101212069,U3 small nucleolar RNA-associated protein 21 homolog	defense response,metabolic process,leaf vascular tissue pattern formation,methylation,biological process involved in symbiotic interaction,plant organ development			37HUC@33090,37JG8@33090,37J02@33090	GSMUA_Achr5P12670_001	4641.GSMUA_Achr5P12670_001	4.44e-226	4641.GSMUA_Achr5P12670_001,29760.VIT_11s0016g02810.t01,4577.GRMZM2G120661_P01,4577.GRMZM2G048403_P01	Spipo11G0016100													Zm00001d004397_P001,Zm00001d039736_P001,Zm00001d032106_P001						GSMUA_Achr5P12670_001		VIT_211s0016g02810.1		GO:0000003,GO:0001510,GO:0002252,GO:0002376,GO:0003002,GO:0003006,GO:0003674,GO:0003824,GO:0005575,GO:0005622,GO:0005634,GO:0005737,GO:0006139,GO:0006379,GO:0006396,GO:0006725,GO:0006807,GO:0006950,GO:0006952,GO:0006955,GO:0007275,GO:0007389,GO:0008150,GO:0008152,GO:0008168,GO:0008173,GO:0009451,GO:0009605,GO:0009607,GO:0009615,GO:0009616,GO:0009653,GO:0009791,GO:0009892,GO:0009908,GO:0009909,GO:0009954,GO:0009987,GO:0010033,GO:0010051,GO:0010093,GO:0010305,GO:0010467,GO:0010468,GO:0010589,GO:0010605,GO:0010608,GO:0010629,GO:0014070,GO:0016070,GO:0016071,GO:0016441,GO:0016740,GO:0016741,GO:0019222,GO:0022414,GO:0031047,GO:0032259,GO:0032501,GO:0032502,GO:0034641,GO:0035194,GO:0035195,GO:0035196,GO:0035279,GO:0035821,GO:0040029,GO:0042221,GO:0043170,GO:0043207,GO:0043226,GO:0043227,GO:0043229,GO:0043231,GO:0043331,GO:0043412,GO:0043414,GO:0044003,GO:0044237,GO:0044238,GO:0044260,GO:0044403,GO:0044419,GO:0045087,GO:0046483,GO:0048367,GO:0048437,GO:0048444,GO:0048449,GO:0048519,GO:0048580,GO:0048608,GO:0048646,GO:0048731,GO:0048831,GO:0048856,GO:0050789,GO:0050793,GO:0050896,GO:0051239,GO:0051607,GO:0051701,GO:0051707,GO:0051716,GO:0052018,GO:0060255,GO:0061458,GO:0065007,GO:0070887,GO:0070918,GO:0071310,GO:0071359,GO:0071407,GO:0071704,GO:0090304,GO:0090305,GO:0090501,GO:0090567,GO:0090696,GO:0090697,GO:0090698,GO:0090701,GO:0098542,GO:0098586,GO:0098795,GO:0099402,GO:0140098,GO:1901360,GO:1901698,GO:1901699,GO:1905392,GO:1905393,GO:2000026,GO:2000241,GO:0005654,GO:0005730,GO:0006364,GO:0016072,GO:0022613,GO:0030684,GO:0030686,GO:0031974,GO:0031981,GO:0032040,GO:0032991,GO:0034388,GO:0034470,GO:0034660,GO:0042254,GO:0042274,GO:0043228,GO:0043232,GO:0043233,GO:0044085,GO:0070013,GO:0071840,GO:1990904	GO:0006952,GO:0008152,GO:0010305,GO:0032259,GO:0044403,GO:0099402
Lemnaceae_variable	OG0018066	N4.HOG0023667	1	0	0	0	0	0	0	0	0	0	0	1	1	2	1	0	0	0	0	0	0	0	0			Zm00001d035388,Zm00001d046946	TPR8,CORD3	Plant protein of unknown function (DUF936),Protein kinase domain,serine threonine-protein kinase,Small glutamine-rich tetratricopeptide repeat-containing protein	collagen alpha-1(XXVII) chain,cyclin-dependent kinase C;1,Cell division control protein 2 homolog 1,protein IMPAIRED IN BABA-INDUCED STERILITY 1-like	protein phosphorylation,metabolic process,catabolic process,regulation of proteolysis,regulation of cellular metabolic process,proteasome-mediated ubiquitin-dependent protein catabolic process,cellular macromolecule catabolic process,establishment of protein localization,proteolysis involved in protein catabolic process		plasma membrane,membrane	37SB9@33090,37SAM@33090,37YBF@33090,37NAY@33090	Sobic.005G016200.1.p	4558.Sb05g001360.1	3.11e-129	4558.Sb05g001360.1,4555.Si000768m,4432.XP_010272444.1,4098.XP_009618010.1,38727.Pavir.Gb00176.1.p	Spipo0G0165000											Zosma02g03550	Sobic.005G016200.1.p	Zm00001d035388_P001,Zm00001d046946_P001	Seita.5G142300.1.p									GO:0003674,GO:0003824,GO:0004672,GO:0004674,GO:0004693,GO:0005575,GO:0005622,GO:0005634,GO:0005886,GO:0006468,GO:0006793,GO:0006796,GO:0006807,GO:0008150,GO:0008152,GO:0009987,GO:0016020,GO:0016301,GO:0016310,GO:0016740,GO:0016772,GO:0016773,GO:0019538,GO:0036211,GO:0043170,GO:0043226,GO:0043227,GO:0043229,GO:0043231,GO:0043412,GO:0044237,GO:0044238,GO:0044260,GO:0050789,GO:0050794,GO:0051726,GO:0065007,GO:0071704,GO:0071944,GO:0097472,GO:0140096,GO:1901564,GO:0005488,GO:0005515,GO:0006508,GO:0006511,GO:0006950,GO:0006996,GO:0007029,GO:0008104,GO:0009056,GO:0009057,GO:0009892,GO:0009894,GO:0009895,GO:0010033,GO:0010243,GO:0010256,GO:0010498,GO:0010605,GO:0016043,GO:0019222,GO:0019941,GO:0030162,GO:0030163,GO:0030433,GO:0031323,GO:0031324,GO:0031329,GO:0031330,GO:0032268,GO:0032434,GO:0032435,GO:0033036,GO:0033365,GO:0033554,GO:0034976,GO:0036503,GO:0042176,GO:0042177,GO:0042221,GO:0043161,GO:0043621,GO:0043632,GO:0044248,GO:0044265,GO:0045048,GO:0045184,GO:0045861,GO:0048519,GO:0048523,GO:0048583,GO:0048585,GO:0050896,GO:0051171,GO:0051172,GO:0051179,GO:0051205,GO:0051234,GO:0051246,GO:0051248,GO:0051603,GO:0051641,GO:0051716,GO:0060255,GO:0061024,GO:0061136,GO:0070727,GO:0071816,GO:0071840,GO:0072657,GO:0080090,GO:0080134,GO:0080135,GO:0090150,GO:1901565,GO:1901575,GO:1901698,GO:1901799,GO:1903050,GO:1903051,GO:1903069,GO:1903070,GO:1903573,GO:1904292,GO:1904293,GO:1905897,GO:2000058,GO:2000059	GO:0006468,GO:0008152,GO:0009056,GO:0030162,GO:0031323,GO:0043161,GO:0044265,GO:0045184,GO:0051603		GO:0005886,GO:0016020
Lemnaceae_variable	OG0018111	N4.HOG0023712	1	0	1	0	0	0	0	0	0	0	0	0	0	4	0	0	0	0	0	0	0	0	0			BHLH31,Zm00001d049398,Zm00001d033907,Zm00001d025386	CVP2,CVL1,AtTPK3/ITPK3,AtPDS5C/PDS5C,AtITPK2/ITPK2,BST1/DER4/MRH3,bHLH093/NFL	helix loop helix domain,Inositol polyphosphate phosphatase, catalytic domain homologues,Kinase that can phosphorylate various inositol polyphosphate such as Ins(3,4,5,6)P4 or Ins(1,3,4)P3,AT hook motif family protein, expressed	sister chromatid cohesion protein PDS5 homolog B isoform X3,muscle M-line assembly protein unc-89,type I inositol polyphosphate 5-phosphatase 4,type I inositol polyphosphate 5-phosphatase 4-like,Inositol-tetrakisphosphate 1-kinase 3,sister chromatid cohesion protein PDS5 homolog B-like isoform X2	metabolic process,response to wounding			37KFD@33090,37S50@33090,37JMY@33090,37MAF@33090	Zm00001d021172_P002	4577.GRMZM2G435015_P01	1.24e-87	4577.GRMZM2G435015_P01,4558.Sb01g005450.1,38727.Pavir.Ia00743.1.p,4577.GRMZM2G028910_P01	Spipo5G0011900		CAA7407291.1											Zm00001d021172_P002,Zm00001d049398_P002,Zm00001d033907_P001,Zm00001d025386_P001										GO:0000003,GO:0003006,GO:0003674,GO:0003824,GO:0005575,GO:0005622,GO:0005634,GO:0005737,GO:0006793,GO:0006796,GO:0006950,GO:0007275,GO:0008150,GO:0008152,GO:0009611,GO:0009791,GO:0009987,GO:0010154,GO:0010214,GO:0016301,GO:0016310,GO:0016740,GO:0016772,GO:0016773,GO:0022414,GO:0032501,GO:0032502,GO:0043226,GO:0043227,GO:0043229,GO:0043231,GO:0044237,GO:0047325,GO:0048316,GO:0048608,GO:0048731,GO:0048856,GO:0050896,GO:0051765,GO:0051766,GO:0052725,GO:0052726,GO:0061458	GO:0008152,GO:0009611
Lemnaceae_variable	OG0018490	N4.HOG0024093	1	0	0	0	0	0	0	0	0	0	0	0	0	2	0	0	0	0	0	0	0	0	0			Zm00001d036116,Zm00001d011291	ATRH9/PMH1,ATRH53/PMH2,AtRH3/emb1138/RH3	DEAD-box ATP-dependent RNA helicase,DEAD-like helicases superfamily	DEAD-box ATP-dependent RNA helicase 3, chloroplastic-like,DEAD-box ATP-dependent RNA helicase 53	response to osmotic stress,metabolic process	hydrolase activity	chloroplast,plastid,membrane	37I0H@33090,37SN3@33090	Zm00001d011291_P001	4577.GRMZM2G080512_P01	1.55e-58	71139.XP_010063916.1,4577.GRMZM2G080512_P01	Spipo27G0004200													Zm00001d036116_P001,Zm00001d011291_P001										GO:0000373,GO:0000375,GO:0000377,GO:0003674,GO:0003676,GO:0003723,GO:0003724,GO:0003729,GO:0003824,GO:0004386,GO:0005488,GO:0005575,GO:0005622,GO:0005634,GO:0005730,GO:0005737,GO:0006139,GO:0006396,GO:0006725,GO:0006807,GO:0006950,GO:0006970,GO:0006996,GO:0008150,GO:0008152,GO:0008186,GO:0008380,GO:0009507,GO:0009526,GO:0009532,GO:0009536,GO:0009570,GO:0009628,GO:0009651,GO:0009657,GO:0009658,GO:0009941,GO:0009987,GO:0010467,GO:0010501,GO:0016020,GO:0016043,GO:0016070,GO:0016462,GO:0016787,GO:0016817,GO:0016818,GO:0016887,GO:0017111,GO:0022613,GO:0031967,GO:0031974,GO:0031975,GO:0031981,GO:0034641,GO:0042254,GO:0043170,GO:0043226,GO:0043227,GO:0043228,GO:0043229,GO:0043231,GO:0043232,GO:0043233,GO:0044085,GO:0044237,GO:0044238,GO:0046483,GO:0050896,GO:0070013,GO:0071704,GO:0071840,GO:0090304,GO:0097159,GO:0140098,GO:1901360,GO:1901363	GO:0006970,GO:0008152	GO:0016787	GO:0009507,GO:0009536,GO:0016020
Lemnaceae_variable	OG0019292	N4.HOG0024846	0	0	0	0	0	0	0	1	0	1	0	0	0	1	0	0	0	0	0	0	0	0	1			Zm00001d040711	gfs12	Inactive serine threonine-protein kinase	protein GFS12 isoform X1	defense response,response to bacterium,establishment of protein localization			37KY7@33090	cdem1g07136.t1	4641.GSMUA_Achr11P14360_001	3.54e-99	4641.GSMUA_Achr11P14360_001,4155.Migut.K00927.1.p,38727.Pavir.Ea01482.1.p								Lj7182a09Tg005080_T001		Lj9421a09Tg004970_T001				Zm00001d040711_P001									cdem1g07136.t1	GO:0000151,GO:0002376,GO:0005575,GO:0005622,GO:0006605,GO:0006623,GO:0006810,GO:0006886,GO:0006950,GO:0006952,GO:0006955,GO:0007034,GO:0008104,GO:0008150,GO:0009605,GO:0009607,GO:0009617,GO:0015031,GO:0015833,GO:0031461,GO:0032991,GO:0033036,GO:0033365,GO:0042742,GO:0042886,GO:0043207,GO:0045087,GO:0045184,GO:0046907,GO:0050896,GO:0051179,GO:0051234,GO:0051641,GO:0051649,GO:0051707,GO:0070727,GO:0071702,GO:0071705,GO:0072594,GO:0072665,GO:0072666,GO:0080008,GO:0098542,GO:1902494,GO:1990234	GO:0006952,GO:0009617,GO:0045184
Lemnaceae_variable	OG0019877	N4.HOG0025298	0	0	0	0	0	0	1	1	1	1	0	0	0	1	0	0	0	0	0	0	0	0	0			Zm00001d026023	XXT4,XXT5,ATXT1/AtXXT1/XT1/XXT1,ATXT2/AtXXT2/TXT2/XT2/XXT2,XXT3	glycosyltransferase,galactosyl transferase GMA12/MNN10 family	xyloglucan xylosyltransferase 4,Xyloglucan 6-xylosyltransferase 2	carbohydrate metabolic process,cellular glucan metabolic process,metabolic process,trichoblast differentiation,cell wall polysaccharide metabolic process,xyloglucan metabolic process,cell differentiation,root development,root hair elongation,root hair cell development,plant epidermis development,plant organ development		membrane	37KWE@33090	Zm00001d026023_P001	4577.GRMZM2G031453_P01	7.87e-203	4432.XP_010258542.1,3656.XP_008453679.1,4577.GRMZM2G031453_P01							Lm9252a006g002000_T001	Lj7182a06Mg001680_T001	Lj8627b06Mg001680_T001	Lj9421a06Mg001620_T001				Zm00001d026023_P001										GO:0000139,GO:0000271,GO:0003674,GO:0003824,GO:0005575,GO:0005622,GO:0005737,GO:0005768,GO:0005794,GO:0005802,GO:0005975,GO:0005976,GO:0006073,GO:0007275,GO:0008150,GO:0008152,GO:0008194,GO:0009058,GO:0009059,GO:0009250,GO:0009653,GO:0009888,GO:0009969,GO:0009987,GO:0010015,GO:0010053,GO:0010054,GO:0010383,GO:0010410,GO:0010411,GO:0012505,GO:0016020,GO:0016049,GO:0016051,GO:0016740,GO:0016757,GO:0016758,GO:0016763,GO:0021700,GO:0022622,GO:0030154,GO:0031090,GO:0031410,GO:0031982,GO:0031984,GO:0032501,GO:0032502,GO:0033692,GO:0033843,GO:0034637,GO:0034645,GO:0035252,GO:0040007,GO:0042285,GO:0043170,GO:0043226,GO:0043227,GO:0043229,GO:0043231,GO:0044036,GO:0044042,GO:0044237,GO:0044238,GO:0044249,GO:0044260,GO:0044262,GO:0044264,GO:0048364,GO:0048468,GO:0048469,GO:0048588,GO:0048589,GO:0048731,GO:0048764,GO:0048765,GO:0048767,GO:0048856,GO:0048869,GO:0060560,GO:0071554,GO:0071695,GO:0071704,GO:0080147,GO:0090558,GO:0090627,GO:0097708,GO:0098588,GO:0098791,GO:0099402,GO:1901576,GO:1905392	GO:0005975,GO:0006073,GO:0008152,GO:0010054,GO:0010383,GO:0010411,GO:0030154,GO:0048364,GO:0048767,GO:0080147,GO:0090558,GO:0099402		GO:0016020
Lemnaceae_variable	OG0019904	N4.HOG0025325	0	0	0	0	0	0	0	1	1	0	0	0	0	3	0	0	0	0	0	0	0	0	0			Zm00001d046871,Zm00001d009633,Zm00001d010484	AtSERGT1,AtSAC3B/SAC3B	isoform X1	Peptidyl serine alpha-galactosyltransferase,SAC3 family protein B	regulation of cellular metabolic process			37HXX@33090,37QCC@33090	Zm00001d046871_P001	4577.GRMZM2G131389_P01	3.4e-198	4432.XP_010248816.1,4577.GRMZM2G131389_P01,4577.GRMZM2G479373_P01								Lj7182a16Mg002710_T001	Lj8627b16Mg002520_T001					Zm00001d046871_P001,Zm00001d009633_P001,Zm00001d010484_P001										GO:0005575,GO:0005622,GO:0005634,GO:0008150,GO:0010468,GO:0019219,GO:0019222,GO:0031323,GO:0031974,GO:0031981,GO:0034399,GO:0043226,GO:0043227,GO:0043229,GO:0043231,GO:0043233,GO:0044030,GO:0048583,GO:0050789,GO:0050794,GO:0051052,GO:0051171,GO:0051252,GO:0060147,GO:0060255,GO:0060966,GO:0065007,GO:0070013,GO:0070920,GO:0080090,GO:1900368	GO:0031323
Lemnaceae_variable	OG0020037	N4.HOG0025458	0	0	0	0	0	1	0	0	0	0	0	0	0	4	0	0	0	0	0	0	0	0	0			Zm00001d024011,Zm00001d031495,Zm00001d009641,Zm00001d052071	TMEM16,EIN6/EIN6/JMJ12/REF6,ELF6	Calcium-activated chloride channel,JmjC domain, hydroxylase,zinc finger	anoctamin-like protein Os01g0706700,lysine-specific demethylase SE14-like	regulation of DNA-templated transcription,metabolic process,response to hormone,response to brassinosteroid,regulation of macromolecule biosynthetic process,positive regulation of gene expression,regulation of cellular metabolic process,positive regulation of growth rate,histone H3-K27 demethylation,regulation of cellular macromolecule biosynthetic process	DNA-binding transcription factor activity,histone H3-tri/di-methyl-lysine-27 demethylase activity		37N6I@33090,37HNB@33090	Zm00001d009641_P001	4577.GRMZM2G091494_P01	6.73e-96	4565.Traes_3B_F99F1F9A3.2,4565.Traes_3B_243337C03.1,4513.MLOC_80561.1,4577.GRMZM2G091494_P01						Lm7210a006g009520_T001								Zm00001d024011_P001,Zm00001d031495_P001,Zm00001d009641_P001,Zm00001d052071_P001										GO:0003674,GO:0003824,GO:0005575,GO:0005622,GO:0005634,GO:0006325,GO:0006482,GO:0006807,GO:0006996,GO:0008150,GO:0008152,GO:0008214,GO:0009893,GO:0009987,GO:0010468,GO:0010604,GO:0010628,GO:0016043,GO:0016570,GO:0016577,GO:0019222,GO:0019538,GO:0032451,GO:0032452,GO:0036211,GO:0040008,GO:0040009,GO:0040010,GO:0040029,GO:0043170,GO:0043226,GO:0043227,GO:0043229,GO:0043231,GO:0043412,GO:0044237,GO:0044238,GO:0044260,GO:0045815,GO:0045927,GO:0048518,GO:0050789,GO:0051276,GO:0060255,GO:0065007,GO:0070076,GO:0070988,GO:0071557,GO:0071558,GO:0071704,GO:0071840,GO:0140096,GO:1901564,GO:0000902,GO:0003700,GO:0006355,GO:0009653,GO:0009719,GO:0009725,GO:0009741,GO:0009826,GO:0009889,GO:0009892,GO:0010033,GO:0010556,GO:0010605,GO:0010629,GO:0014070,GO:0016049,GO:0019219,GO:0031323,GO:0031326,GO:0032502,GO:0032989,GO:0033169,GO:0033993,GO:0040007,GO:0042221,GO:0045814,GO:0048519,GO:0048577,GO:0048579,GO:0048580,GO:0048581,GO:0048583,GO:0048585,GO:0048586,GO:0048587,GO:0048589,GO:0048856,GO:0048869,GO:0050793,GO:0050794,GO:0050896,GO:0051093,GO:0051171,GO:0051239,GO:0051241,GO:0051252,GO:0060560,GO:0080090,GO:0140110,GO:1901700,GO:1903506,GO:2000026,GO:2000028,GO:2000112,GO:2000241,GO:2000242,GO:2001141	GO:0006355,GO:0008152,GO:0009725,GO:0009741,GO:0010556,GO:0010628,GO:0031323,GO:0040010,GO:0071557,GO:2000112	GO:0003700,GO:0071558
Lemnaceae_variable	OG0020270	N4.HOG0025686	1	0	1	0	0	0	0	0	0	0	0	1	1	1	0	0	0	0	0	0	0	0	0			KCH6	AKT2/AKT2/3/AKT3/KT2/3,ATKC1/AtLKT1/KAT3/KC1	Ion transport protein,Potassium channel	potassium channel AKT2,potassium channel KAT3-like	response to acid chemical,cation transport,response to hormone,metal ion transport,regulation of membrane potential,potassium ion transmembrane transport	voltage-gated potassium channel activity,ion gated channel activity,transmembrane transporter activity	plasma membrane,membrane	37Q9H@33090,37NB1@33090	Zm00001d010209_P001	4577.AC234152.1_FGP007	3.24e-84	4577.AC234152.1_FGP007,264402.Cagra.4739s0001.1.p,3649.evm.model.supercontig_205.27	Spipo19G0033200		CAA7396787.1									Zosma02g20750	Sobic.009G147000.1.p	Zm00001d010209_P001										GO:0001101,GO:0003674,GO:0005215,GO:0005216,GO:0005244,GO:0005249,GO:0005261,GO:0005267,GO:0005488,GO:0005515,GO:0005575,GO:0005622,GO:0005737,GO:0005783,GO:0005789,GO:0005886,GO:0005887,GO:0005911,GO:0006810,GO:0006811,GO:0006812,GO:0006813,GO:0008150,GO:0008324,GO:0009506,GO:0009719,GO:0009725,GO:0009737,GO:0009987,GO:0010033,GO:0012505,GO:0015075,GO:0015079,GO:0015267,GO:0015318,GO:0016020,GO:0016021,GO:0022803,GO:0022832,GO:0022836,GO:0022839,GO:0022843,GO:0022857,GO:0022890,GO:0030001,GO:0030054,GO:0031224,GO:0031226,GO:0031984,GO:0033993,GO:0034220,GO:0042175,GO:0042221,GO:0042391,GO:0042802,GO:0043226,GO:0043227,GO:0043229,GO:0043231,GO:0046873,GO:0050896,GO:0051179,GO:0051234,GO:0055044,GO:0055085,GO:0065007,GO:0065008,GO:0071805,GO:0071944,GO:0097305,GO:0098655,GO:0098660,GO:0098662,GO:0098827,GO:1901700,GO:0009605,GO:0009607,GO:0009624,GO:0043207,GO:0051707	GO:0001101,GO:0006812,GO:0009725,GO:0030001,GO:0042391,GO:0071805	GO:0005249,GO:0022839,GO:0022857	GO:0005886,GO:0016020
Lemnaceae_variable	OG0020376	N4.HOG0025792	1	0	0	0	0	0	0	0	0	0	0	0	0	4	0	0	0	0	0	0	0	0	0			Zm00001d032063,Zm00001d036062,Zm00001d051026,Zm00001d039959	SEC5B,SEC5A,ATNAT12/NAT12	Permease family,Exocyst complex component Sec5	nucleobase-ascorbate transporter 12,exocyst complex component SEC5B	organelle localization		extracellular region,extracellular space,plasma membrane,membrane	37QS3@33090,37KDQ@33090	Zm00001d051026_P001	38727.Pavir.J09650.1.p	2.08e-67	4530.OS07T0490500-01,38727.Pavir.J09650.1.p	Spipo0G0066300													Zm00001d032063_P001,Zm00001d036062_P001,Zm00001d051026_P001,Zm00001d039959_P001										GO:0005575,GO:0005886,GO:0016020,GO:0071944,GO:0000003,GO:0000145,GO:0001927,GO:0005576,GO:0005615,GO:0005622,GO:0005737,GO:0005829,GO:0005911,GO:0005938,GO:0006810,GO:0006887,GO:0006904,GO:0007154,GO:0008037,GO:0008150,GO:0009506,GO:0009856,GO:0009875,GO:0009987,GO:0016043,GO:0016192,GO:0022406,GO:0022414,GO:0022607,GO:0030054,GO:0031982,GO:0032501,GO:0032940,GO:0032991,GO:0043226,GO:0043227,GO:0043230,GO:0043933,GO:0044085,GO:0044706,GO:0046903,GO:0048278,GO:0048544,GO:0051179,GO:0051234,GO:0051640,GO:0051641,GO:0055044,GO:0060321,GO:0065003,GO:0070062,GO:0071840,GO:0099023,GO:0099568,GO:0140029,GO:0140056,GO:1903561	GO:0051640		GO:0005576,GO:0005615,GO:0005886,GO:0016020
Lemnaceae_variable	OG0020426	N4.HOG0025842	0	0	0	1	0	0	0	0	0	0	0	0	0	4	0	0	0	0	0	0	0	0	0			Zm00001d026450,Zm00001d050338,Zm00001d036693,Zm00001d044687	AtWAPL1/WAPL1,AtWAPL2/WAPL2,ATMIN7/BEN1/BIG5/MIN7	Wings apart-like protein regulation of heterochromatin,Brefeldin A-inhibited guanine nucleotide-exchange protein	wings apart-like protein 1,wings apart-like protein 1 isoform X2,wings apart-like protein 2 isoform X1,brefeldin A-inhibited guanine nucleotide-exchange protein 5	defense response,response to bacterium,regulation of macromolecule biosynthetic process,regulation of actin filament polymerization,regulation of cellular metabolic process,regulation of cellular macromolecule biosynthetic process		membrane,nuclear matrix	37HMF@33090,37J3N@33090	Zm00001d036693_P001	38727.Pavir.J39855.1.p	1.52e-56	13333.ERM95221,38727.Pavir.J39855.1.p,4565.Traes_2BL_6B82CE504.1				Wa8730c002g014020_T001										Zm00001d026450_P001,Zm00001d050338_P001,Zm00001d036693_P001,Zm00001d044687_P001										GO:0000139,GO:0002376,GO:0003674,GO:0005085,GO:0005488,GO:0005515,GO:0005575,GO:0005622,GO:0005634,GO:0005654,GO:0005730,GO:0005737,GO:0005768,GO:0005769,GO:0005794,GO:0005802,GO:0005829,GO:0006810,GO:0006887,GO:0006950,GO:0006952,GO:0006955,GO:0006996,GO:0007030,GO:0008064,GO:0008092,GO:0008150,GO:0009605,GO:0009607,GO:0009617,GO:0009889,GO:0009891,GO:0009893,GO:0009987,GO:0010256,GO:0010556,GO:0010557,GO:0010559,GO:0010560,GO:0010604,GO:0010639,GO:0012505,GO:0016020,GO:0016043,GO:0016192,GO:0016363,GO:0017022,GO:0019222,GO:0019899,GO:0030532,GO:0030832,GO:0030833,GO:0030837,GO:0031090,GO:0031323,GO:0031325,GO:0031326,GO:0031328,GO:0031333,GO:0031399,GO:0031401,GO:0031410,GO:0031974,GO:0031981,GO:0031982,GO:0031984,GO:0032268,GO:0032271,GO:0032272,GO:0032535,GO:0032878,GO:0032940,GO:0032956,GO:0032970,GO:0032991,GO:0033043,GO:0034237,GO:0034260,GO:0034399,GO:0040007,GO:0042742,GO:0043086,GO:0043087,GO:0043207,GO:0043226,GO:0043227,GO:0043228,GO:0043229,GO:0043231,GO:0043232,GO:0043233,GO:0043254,GO:0044087,GO:0044092,GO:0045087,GO:0046903,GO:0048471,GO:0048518,GO:0048519,GO:0048522,GO:0048523,GO:0048583,GO:0048584,GO:0050789,GO:0050790,GO:0050794,GO:0050896,GO:0051018,GO:0051020,GO:0051128,GO:0051129,GO:0051171,GO:0051173,GO:0051179,GO:0051234,GO:0051246,GO:0051247,GO:0051336,GO:0051346,GO:0051493,GO:0051494,GO:0051707,GO:0060049,GO:0060050,GO:0060255,GO:0061041,GO:0065007,GO:0065008,GO:0065009,GO:0070013,GO:0071840,GO:0080090,GO:0080134,GO:0090066,GO:0090303,GO:0097708,GO:0098542,GO:0098588,GO:0098772,GO:0098791,GO:0110053,GO:0120114,GO:1902903,GO:1902904,GO:1903018,GO:1903020,GO:1903034,GO:1903036,GO:1990904,GO:2000112,GO:2000114	GO:0006952,GO:0009617,GO:0010556,GO:0030833,GO:0031323,GO:2000112		GO:0016020,GO:0016363
Lemnaceae_variable	OG0021097	N4.HOG0026503	0	0	0	0	0	1	0	0	1	0	0	0	0	1	0	0	0	0	0	0	0	0	0			Zm00001d041814	ADK/ATPADK1	Adenylate kinase,Belongs to the adenylate kinase family	adenylate kinase 1, chloroplastic-like	nucleoside phosphate metabolic process,metabolic process,root development,plant organ development		chloroplast,plastid	37MJV@33090	Zm00001d041814_P001	4577.GRMZM2G092923_P01	5.93e-89	38727.Pavir.Ib00228.1.p,4432.XP_010253459.1,4577.GRMZM2G092923_P01						Lm7210a004g008430_T001			Lj8627b04Mg007470_T001					Zm00001d041814_P001										GO:0003674,GO:0003824,GO:0004017,GO:0005575,GO:0005622,GO:0005634,GO:0005737,GO:0006082,GO:0006139,GO:0006520,GO:0006725,GO:0006753,GO:0006793,GO:0006796,GO:0006807,GO:0007275,GO:0008150,GO:0008152,GO:0008652,GO:0009058,GO:0009117,GO:0009123,GO:0009165,GO:0009507,GO:0009532,GO:0009536,GO:0009570,GO:0009987,GO:0016053,GO:0016301,GO:0016310,GO:0016740,GO:0016772,GO:0016776,GO:0018130,GO:0019205,GO:0019438,GO:0019637,GO:0019752,GO:0022622,GO:0032501,GO:0032502,GO:0034641,GO:0034654,GO:0043226,GO:0043227,GO:0043229,GO:0043231,GO:0043436,GO:0044237,GO:0044238,GO:0044249,GO:0044271,GO:0044281,GO:0044283,GO:0046394,GO:0046483,GO:0046940,GO:0048364,GO:0048367,GO:0048731,GO:0048856,GO:0050145,GO:0055086,GO:0071704,GO:0090407,GO:0099402,GO:1901293,GO:1901360,GO:1901362,GO:1901564,GO:1901566,GO:1901576	GO:0006753,GO:0008152,GO:0048364,GO:0099402		GO:0009507,GO:0009536
Lemnaceae_variable	OG0021215	N4.HOG0026538	1	0	0	0	0	0	0	0	0	0	0	0	0	1	0	0	0	0	0	0	0	0	1			Zm00001d013433	IRE3,IREH1,IRE	Extension to Ser/Thr-type protein kinases	incomplete root hair elongation 3,ncomplete Root Hair Elongation 1	protein phosphorylation,metabolic process		plasma membrane,membrane	37JGQ@33090	cdem3g09706.t1	3649.evm.model.supercontig_3.373	9.04e-14	3649.evm.model.supercontig_3.373	Spipo15G0032800													Zm00001d013433_P001									cdem3g09706.t1	GO:0003674,GO:0003824,GO:0004672,GO:0004674,GO:0005575,GO:0005622,GO:0005737,GO:0005829,GO:0005886,GO:0006468,GO:0006793,GO:0006796,GO:0006807,GO:0007154,GO:0007165,GO:0008150,GO:0008152,GO:0009987,GO:0016020,GO:0016301,GO:0016310,GO:0016740,GO:0016772,GO:0016773,GO:0018105,GO:0018193,GO:0018209,GO:0019538,GO:0023052,GO:0035556,GO:0036211,GO:0043170,GO:0043412,GO:0044237,GO:0044238,GO:0044260,GO:0046777,GO:0050789,GO:0050794,GO:0050896,GO:0051716,GO:0065007,GO:0071704,GO:0071944,GO:0140096,GO:1901564	GO:0006468,GO:0008152		GO:0005886,GO:0016020
Lemnaceae_variable	OG0022770	N4.HOG0027759	0	0	0	0	0	0	0	1	0	0	0	0	0	3	0	0	0	0	0	0	0	0	0			Zm00001d002862,Zm00001d016555,Zm00001d004002	ADK1/CKL9ALPHA/CKL9BETA,CKL13,CKL2,ckl5,ckl10,CKI1/CKL11,CK1/CKL1,CKL6/PAPK1,CK1.8/ckl8,ckl7,ckl12	belongs to the protein kinase superfamily,calmodulin binding	Casein kinase 1,casein kinase 1-like protein 1,casein kinase 1-like protein 2	protein phosphorylation,cystoblast division,germarium-derived oocyte fate determination,oocyte dorsal/ventral axis specification,regulation of pole plasm oskar mRNA localization,metabolic process,response to hormone,response to brassinosteroid,sexual reproduction,cell differentiation,oocyte fate determination,oocyte karyosome formation,hormone metabolic process,germ-line cyst formation,root development,oogenesis,regulation of oocyte development,plant organ development,regulation of embryonic pattern specification,regulation of cell maturation		plasma membrane,membrane	37I0S@33090,37IWJ@33090	Zm00001d002862_P001	4577.GRMZM2G454124_P01	8.09e-110	264402.Cagra.2181s0007.1.p,4577.GRMZM2G454124_P01,90675.XP_010497256.1								Lj7182a18Tg006170_T001						Zm00001d002862_P001,Zm00001d016555_P001,Zm00001d004002_P001										GO:0000902,GO:0003674,GO:0003824,GO:0004672,GO:0004674,GO:0005575,GO:0005622,GO:0005634,GO:0005737,GO:0006468,GO:0006793,GO:0006796,GO:0006807,GO:0006810,GO:0006897,GO:0006950,GO:0007275,GO:0008150,GO:0008152,GO:0008360,GO:0009266,GO:0009409,GO:0009628,GO:0009653,GO:0009719,GO:0009725,GO:0009741,GO:0009826,GO:0009850,GO:0009987,GO:0010033,GO:0010817,GO:0014070,GO:0016043,GO:0016049,GO:0016192,GO:0016301,GO:0016310,GO:0016740,GO:0016772,GO:0016773,GO:0018105,GO:0018193,GO:0018209,GO:0019538,GO:0022603,GO:0022604,GO:0022622,GO:0032501,GO:0032502,GO:0032989,GO:0033993,GO:0036211,GO:0040007,GO:0042221,GO:0042445,GO:0043170,GO:0043226,GO:0043227,GO:0043229,GO:0043231,GO:0043412,GO:0044237,GO:0044238,GO:0044260,GO:0048364,GO:0048589,GO:0048731,GO:0048856,GO:0048869,GO:0050789,GO:0050793,GO:0050794,GO:0050896,GO:0051128,GO:0051179,GO:0051234,GO:0060560,GO:0065007,GO:0065008,GO:0071704,GO:0071840,GO:0098657,GO:0099402,GO:0140096,GO:1901564,GO:1901700,GO:0000003,GO:0001709,GO:0003002,GO:0003006,GO:0006996,GO:0007049,GO:0007276,GO:0007281,GO:0007282,GO:0007292,GO:0007293,GO:0007294,GO:0007308,GO:0007309,GO:0007310,GO:0007317,GO:0007389,GO:0008283,GO:0008356,GO:0009798,GO:0009950,GO:0009953,GO:0009994,GO:0019953,GO:0021700,GO:0022402,GO:0022412,GO:0022414,GO:0030154,GO:0030706,GO:0030716,GO:0030717,GO:0032504,GO:0032879,GO:0044087,GO:0044703,GO:0045165,GO:0045595,GO:0045995,GO:0048134,GO:0048468,GO:0048469,GO:0048477,GO:0048599,GO:0048609,GO:0048646,GO:0051239,GO:0051276,GO:0051301,GO:0051321,GO:0060281,GO:0060284,GO:0060341,GO:0061982,GO:0061988,GO:0070192,GO:1902875,GO:1903046,GO:1903429,GO:1904580,GO:1905879,GO:2000026,GO:2000241,GO:0005886,GO:0016020,GO:0071944	GO:0006468,GO:0007282,GO:0007294,GO:0007310,GO:0007317,GO:0008152,GO:0009725,GO:0009741,GO:0019953,GO:0030154,GO:0030716,GO:0030717,GO:0042445,GO:0048134,GO:0048364,GO:0048477,GO:0060281,GO:0099402,GO:1902875,GO:1903429		GO:0005886,GO:0016020
Lemnaceae_variable	OG0023817	N4.HOG0028793	1	0	0	0	0	0	0	0	0	0	0	0	0	3	0	0	0	0	0	0	0	0	0			Zm00001d021982,Zm00001d029959,Zm00001d048937	ATSPT1/SPT1,LCB2	Long chain base biosynthesis protein,Aminotransferase class I and II	long chain base biosynthesis protein 2a	ceramide metabolic process,metabolic process,response to radiation,regulation of cellular metabolic process		vacuole,membrane	37P3R@33090	Zm00001d029959_P001	4577.GRMZM2G067257_P01	1.01e-181	981085.XP_010096046.1,4577.GRMZM2G357734_P03,4577.GRMZM2G067257_P01	Spipo0G0154400													Zm00001d021982_P001,Zm00001d029959_P001,Zm00001d048937_P001										GO:0002178,GO:0003674,GO:0003824,GO:0004758,GO:0005575,GO:0005622,GO:0005737,GO:0005783,GO:0005789,GO:0006066,GO:0006629,GO:0006643,GO:0006644,GO:0006665,GO:0006667,GO:0006670,GO:0006672,GO:0006684,GO:0006686,GO:0006793,GO:0006796,GO:0006807,GO:0008150,GO:0008152,GO:0008610,GO:0008654,GO:0009058,GO:0009893,GO:0009894,GO:0009896,GO:0009987,GO:0010506,GO:0010508,GO:0012505,GO:0016020,GO:0016239,GO:0016241,GO:0016408,GO:0016409,GO:0016454,GO:0016740,GO:0016746,GO:0016747,GO:0017059,GO:0019222,GO:0019637,GO:0019751,GO:0030148,GO:0031211,GO:0031323,GO:0031325,GO:0031329,GO:0031331,GO:0031984,GO:0032991,GO:0034311,GO:0034312,GO:0034641,GO:0042175,GO:0043226,GO:0043227,GO:0043229,GO:0043231,GO:0043603,GO:0043604,GO:0044237,GO:0044238,GO:0044249,GO:0044255,GO:0044271,GO:0044281,GO:0044283,GO:0046165,GO:0046173,GO:0046467,GO:0046511,GO:0046512,GO:0046513,GO:0046519,GO:0046520,GO:0048518,GO:0048522,GO:0050789,GO:0050794,GO:0065007,GO:0071704,GO:0090407,GO:0097164,GO:0098796,GO:0098827,GO:1901564,GO:1901566,GO:1901576,GO:1901615,GO:1901617,GO:1902494,GO:1904502,GO:1904504,GO:1905961,GO:1990234,GO:0005773,GO:0007275,GO:0009314,GO:0009416,GO:0009555,GO:0009628,GO:0009639,GO:0009640,GO:0009791,GO:0010941,GO:0032501,GO:0032502,GO:0043067,GO:0048229,GO:0048856,GO:0050896	GO:0006672,GO:0008152,GO:0009314,GO:0031323		GO:0005773,GO:0016020
Lemnaceae_variable	OG0025432	N4.HOG0029984	1	0	0	0	0	0	0	0	0	0	0	0	0	1	0	0	0	0	0	0	0	0	1			Zm00001d006685	ATCIPK23/CIPK23/LKS1/PKS17/SnRK3.23,CIPK3/SnRK3.17,CIPK26	CBL-interacting serine threonine-protein kinase,Non-specific serine threonine protein kinase	CBL-interacting protein kinase 23,CBL-interacting serine/threonine-protein kinase 23,CBL-interacting protein kinase 3 isoform X3	response to acid chemical,protein phosphorylation,cation transport,metabolic process,metal ion transport,potassium ion transmembrane transport		plasma membrane,plastid,membrane	37R37@33090,37MPX@33090	cdem11g01632.t1	4081.Solyc02g021440.2.1	5.88e-131	4081.Solyc02g021440.2.1,3750.XP_008371787.1,4565.Traes_2AS_112AA5475.1	Spipo0G0165700													Zm00001d006685_P001									cdem11g01632.t1	GO:0001101,GO:0003674,GO:0003824,GO:0004672,GO:0004674,GO:0005575,GO:0005622,GO:0005634,GO:0005737,GO:0005829,GO:0005886,GO:0006468,GO:0006793,GO:0006796,GO:0006807,GO:0006810,GO:0006811,GO:0006812,GO:0006813,GO:0006950,GO:0007154,GO:0007165,GO:0007584,GO:0008150,GO:0008152,GO:0009414,GO:0009415,GO:0009536,GO:0009605,GO:0009628,GO:0009987,GO:0009991,GO:0010035,GO:0010118,GO:0016020,GO:0016301,GO:0016310,GO:0016740,GO:0016772,GO:0016773,GO:0019538,GO:0023052,GO:0030001,GO:0031667,GO:0034220,GO:0035556,GO:0036211,GO:0042221,GO:0043170,GO:0043226,GO:0043227,GO:0043229,GO:0043231,GO:0043412,GO:0044237,GO:0044238,GO:0044260,GO:0050789,GO:0050794,GO:0050896,GO:0051179,GO:0051234,GO:0051716,GO:0055085,GO:0065007,GO:0071704,GO:0071805,GO:0071944,GO:0098655,GO:0098660,GO:0098662,GO:0140096,GO:1901564,GO:1901700	GO:0001101,GO:0006468,GO:0006812,GO:0008152,GO:0030001,GO:0071805		GO:0005886,GO:0009536,GO:0016020
Lemnaceae_variable	OG0025450	N4.HOG0029999	1	0	0	0	0	0	0	0	0	0	0	0	0	1	0	0	0	0	0	0	0	0	1			GRMZM2G004314	VHA-A1	Essential component of the vacuolar proton pump (V- ATPase), a multimeric enzyme that catalyzes the translocation of protons across the membranes. Required for assembly and activity of the V-ATPase	V-type proton ATPase subunit a1	nucleoside phosphate metabolic process,cation transport,cellular ion homeostasis,regulation of pH,metabolic process,purine ribonucleoside monophosphate metabolic process,ribonucleotide metabolic process,energy coupled proton transport, down electrochemical gradient,proton motive force-driven ATP synthesis,pH reduction,ATP metabolic process,ion homeostasis	hydrolase activity,ATPase-coupled cation transmembrane transporter activity,transmembrane transporter activity,ATPase-coupled transmembrane transporter activity,ATPase activity, coupled to transmembrane movement of ions, rotational mechanism	plant-type vacuole,vacuole,Golgi-associated vesicle,membrane	37IDS@33090	cdem2g18445.t1	2711.XP_006488191.1	1.52e-189	2711.XP_006488191.1,4555.Si000327m	Spipo0G0173900													Zm00001d042969_P002									cdem2g18445.t1	GO:0000139,GO:0000325,GO:0003674,GO:0003824,GO:0005215,GO:0005488,GO:0005515,GO:0005575,GO:0005622,GO:0005737,GO:0005768,GO:0005773,GO:0005774,GO:0005794,GO:0005798,GO:0005802,GO:0006139,GO:0006163,GO:0006164,GO:0006725,GO:0006753,GO:0006754,GO:0006793,GO:0006796,GO:0006807,GO:0006810,GO:0006811,GO:0006812,GO:0006873,GO:0006885,GO:0007035,GO:0008150,GO:0008152,GO:0008324,GO:0009058,GO:0009117,GO:0009123,GO:0009124,GO:0009126,GO:0009127,GO:0009141,GO:0009142,GO:0009144,GO:0009145,GO:0009150,GO:0009152,GO:0009156,GO:0009161,GO:0009165,GO:0009167,GO:0009168,GO:0009199,GO:0009201,GO:0009205,GO:0009206,GO:0009259,GO:0009260,GO:0009987,GO:0012505,GO:0012506,GO:0012510,GO:0015075,GO:0015078,GO:0015318,GO:0015399,GO:0015985,GO:0015986,GO:0016020,GO:0016043,GO:0016462,GO:0016469,GO:0016471,GO:0016787,GO:0016817,GO:0016818,GO:0016887,GO:0017111,GO:0018130,GO:0019438,GO:0019637,GO:0019693,GO:0019725,GO:0019829,GO:0019899,GO:0022607,GO:0022804,GO:0022853,GO:0022857,GO:0022890,GO:0030003,GO:0030004,GO:0030133,GO:0030135,GO:0030136,GO:0030140,GO:0030641,GO:0030658,GO:0030659,GO:0030660,GO:0030662,GO:0030665,GO:0031090,GO:0031410,GO:0031982,GO:0031984,GO:0032588,GO:0032991,GO:0033176,GO:0034220,GO:0034641,GO:0034654,GO:0042470,GO:0042592,GO:0042625,GO:0042626,GO:0043226,GO:0043227,GO:0043229,GO:0043231,GO:0043933,GO:0044085,GO:0044237,GO:0044238,GO:0044249,GO:0044271,GO:0044281,GO:0044769,GO:0045851,GO:0046034,GO:0046390,GO:0046483,GO:0046961,GO:0048770,GO:0048878,GO:0050801,GO:0051117,GO:0051179,GO:0051234,GO:0051452,GO:0051453,GO:0055067,GO:0055080,GO:0055082,GO:0055085,GO:0055086,GO:0065003,GO:0065007,GO:0065008,GO:0070070,GO:0070071,GO:0070072,GO:0071704,GO:0071840,GO:0072521,GO:0072522,GO:0090407,GO:0097708,GO:0098588,GO:0098655,GO:0098660,GO:0098662,GO:0098771,GO:0098791,GO:0098796,GO:1901135,GO:1901137,GO:1901293,GO:1901360,GO:1901362,GO:1901564,GO:1901566,GO:1901576,GO:1902600	GO:0006753,GO:0006812,GO:0006873,GO:0006885,GO:0008152,GO:0009167,GO:0009259,GO:0015985,GO:0015986,GO:0045851,GO:0046034,GO:0050801	GO:0016787,GO:0019829,GO:0022857,GO:0042626,GO:0044769	GO:0000325,GO:0005773,GO:0005798,GO:0016020
Lemnaceae_variable	OG0026214	N4.HOG0030096	0	0	0	0	1	0	0	0	0	0	0	0	1	1	0	0	0	0	0	0	0	0	0			Zm00001d026505	ATBPM4/BPM4,ATBPM2/BPM2,ATBPM6/BPM6,ATBPM1/BPM1,ATBPM5/BPM5	Speckle-type POZ protein-like protein,protein modification by small protein conjugation or removal	BTB/POZ and MATH domain-containing protein 2-like,BTB/POZ and MATH domain-containing protein 2,BTB/POZ and MATH domain-containing protein 4	response to acid chemical,response to osmotic stress,cellular response to acid chemical			37HKI@33090	Sobic.006G249600.1.p	4558.Sb06g031480.1	2.5e-130	29760.VIT_07s0104g00570.t01,4558.Sb06g031480.1,4577.GRMZM2G428119_P01					Lg7742Ab001g017380_T001								Sobic.006G249600.1.p	Zm00001d026505_P001										GO:0001101,GO:0005575,GO:0005622,GO:0005634,GO:0006950,GO:0006970,GO:0007154,GO:0008150,GO:0009414,GO:0009415,GO:0009605,GO:0009628,GO:0009651,GO:0009987,GO:0009991,GO:0010035,GO:0031668,GO:0033554,GO:0042221,GO:0042631,GO:0043226,GO:0043227,GO:0043229,GO:0043231,GO:0050896,GO:0051716,GO:0070887,GO:0071214,GO:0071229,GO:0071462,GO:0071470,GO:0071472,GO:0071496,GO:0104004,GO:1901700,GO:1901701	GO:0001101,GO:0006970,GO:0071229
Lemnaceae_variable	OG0026280	N4.HOG0030162	0	0	0	0	1	0	0	0	0	0	0	0	0	1	0	0	0	0	0	1	0	0	0			YUC14	YUC11,YUC10	monooxygenase,oxidoreductase czcO-like protein,Flavin-containing monooxygenase	Indole-3-pyruvate monooxygenase YUCCA2,Indole-3-pyruvate monooxygenase YUCCA6	metabolic process,response to hormone,response to brassinosteroid,regulation of cellular metabolic process,regulation of hormone metabolic process,hormone metabolic process,regulation of hormone biosynthetic process	monooxygenase activity,oxidoreductase activity, acting on paired donors, with incorporation or reduction of molecular oxygen, NAD(P)H as one donor, and incorporation of one atom of oxygen		37HT1@33090	GSMUA_Achr6P17650_001	4641.GSMUA_Achr6P17650_001	3.41e-115	3988.XP_002520253.1,4641.GSMUA_Achr6P17650_001,4577.GRMZM2G019515_P01					Lg7742Ab019g000140_T001									Zm00001d047670_P001						GSMUA_Achr6P17650_001				GO:0003674,GO:0003824,GO:0004497,GO:0007154,GO:0007165,GO:0008150,GO:0008152,GO:0009058,GO:0009719,GO:0009725,GO:0009735,GO:0009741,GO:0009742,GO:0009755,GO:0009850,GO:0009851,GO:0009889,GO:0009987,GO:0010033,GO:0010600,GO:0010817,GO:0014070,GO:0016491,GO:0016705,GO:0016709,GO:0019222,GO:0023052,GO:0031323,GO:0031326,GO:0032350,GO:0032870,GO:0033993,GO:0042221,GO:0042445,GO:0042446,GO:0043401,GO:0044237,GO:0044249,GO:0046885,GO:0048545,GO:0050789,GO:0050794,GO:0050896,GO:0051716,GO:0065007,GO:0065008,GO:0070887,GO:0071310,GO:0071367,GO:0071383,GO:0071396,GO:0071407,GO:0071495,GO:0090354,GO:0103075,GO:1901700,GO:1901701	GO:0008152,GO:0009725,GO:0009741,GO:0031323,GO:0032350,GO:0042445,GO:0046885	GO:0004497,GO:0016709
Lemnaceae_variable	OG0027301	N4.HOG0031183	0	0	0	0	0	0	1	0	0	0	0	0	0	2	0	0	0	0	0	0	0	0	0			Zm00001d005551,Zm00001d030875	ORTH2/VIM1,ORL1/ORL1/ORTHL/VIM6	SAD/SRA domain	E3 ubiquitin-protein ligase ORTHRUS 2-like,E3 ubiquitin-protein ligase ORTHRUS 2	regulation of DNA-templated transcription,metabolic process,regulation of macromolecule biosynthetic process,protein ubiquitination,regulation of cellular metabolic process,methylation,positive regulation of cellular component organization,regulation of cellular macromolecule biosynthetic process	sequence-specific DNA binding,ubiquitin protein ligase activity		37HRK@33090	Zm00001d030875_P001	4577.GRMZM2G339151_P01	5.77e-83	4555.Si024224m,4577.GRMZM2G339151_P01							Lm9252a002g008730_T001							Zm00001d005551_P001,Zm00001d030875_P001										GO:0000166,GO:0000228,GO:0000785,GO:0000792,GO:0003674,GO:0003676,GO:0003677,GO:0003682,GO:0003690,GO:0003824,GO:0004842,GO:0005488,GO:0005515,GO:0005575,GO:0005622,GO:0005634,GO:0005694,GO:0005737,GO:0006139,GO:0006259,GO:0006304,GO:0006305,GO:0006306,GO:0006325,GO:0006338,GO:0006355,GO:0006725,GO:0006807,GO:0006996,GO:0008150,GO:0008152,GO:0008327,GO:0009889,GO:0009893,GO:0009987,GO:0010216,GO:0010369,GO:0010385,GO:0010424,GO:0010428,GO:0010429,GO:0010468,GO:0010556,GO:0010604,GO:0010638,GO:0016043,GO:0016567,GO:0016740,GO:0019219,GO:0019222,GO:0019538,GO:0019787,GO:0022607,GO:0031055,GO:0031323,GO:0031325,GO:0031326,GO:0031507,GO:0031508,GO:0031974,GO:0031981,GO:0032259,GO:0032446,GO:0032776,GO:0033043,GO:0033044,GO:0034508,GO:0034641,GO:0036094,GO:0036211,GO:0042393,GO:0043170,GO:0043226,GO:0043227,GO:0043228,GO:0043229,GO:0043231,GO:0043232,GO:0043233,GO:0043412,GO:0043414,GO:0043565,GO:0043933,GO:0044085,GO:0044237,GO:0044238,GO:0044260,GO:0044728,GO:0045935,GO:0046483,GO:0048518,GO:0048522,GO:0050789,GO:0050794,GO:0051052,GO:0051054,GO:0051128,GO:0051130,GO:0051171,GO:0051173,GO:0051252,GO:0051276,GO:0051301,GO:0060255,GO:0061630,GO:0061659,GO:0065003,GO:0065004,GO:0065007,GO:0070013,GO:0070647,GO:0070828,GO:0071103,GO:0071704,GO:0071824,GO:0071840,GO:0080090,GO:0090304,GO:0090308,GO:0090309,GO:0097159,GO:0098687,GO:0140096,GO:1901265,GO:1901360,GO:1901363,GO:1901564,GO:1902275,GO:1903506,GO:1905269,GO:2000112,GO:2001141,GO:2001252	GO:0006355,GO:0008152,GO:0010556,GO:0016567,GO:0031323,GO:0032259,GO:0051130,GO:2000112	GO:0043565,GO:0061630
Lemnaceae_variable	OG0027352	N4.HOG0031234	1	0	0	0	0	0	0	0	0	0	0	0	0	1	0	0	0	0	0	1	0	0	0			GRMZM2G121776	EMB2733/ESP3/GSM1/RSW12,MEE29	pre-mRNA-splicing factor ATP-dependent RNA helicase DHX16,Helicase associated domain (HA2) Add an annotation	pre-mRNA-splicing factor ATP-dependent RNA helicase DEAH1 isoform X1,pre-mRNA-splicing factor ATP-dependent RNA helicase DEAH1	metabolic process	hydrolase activity	membrane	37SUB@33090	GSMUA_Achr4P23380_001	4641.GSMUA_Achr4P23380_001	5.27e-175	4641.GSMUA_Achr4P23380_001,40148.OGLUM08G11960.1	Spipo2G0072700													Zm00001d049979_P001						GSMUA_Achr4P23380_001				GO:0000003,GO:0000375,GO:0000377,GO:0000398,GO:0003006,GO:0003674,GO:0003676,GO:0003723,GO:0003724,GO:0003824,GO:0004386,GO:0005488,GO:0005575,GO:0005622,GO:0005634,GO:0005681,GO:0005737,GO:0006139,GO:0006396,GO:0006397,GO:0006725,GO:0006807,GO:0007275,GO:0008150,GO:0008152,GO:0008186,GO:0008380,GO:0009790,GO:0009791,GO:0009793,GO:0009892,GO:0009987,GO:0010154,GO:0010467,GO:0010468,GO:0010605,GO:0010608,GO:0010629,GO:0016020,GO:0016070,GO:0016071,GO:0016441,GO:0016462,GO:0016787,GO:0016817,GO:0016818,GO:0016887,GO:0017111,GO:0019222,GO:0022414,GO:0031047,GO:0032501,GO:0032502,GO:0032991,GO:0034641,GO:0035194,GO:0040029,GO:0043170,GO:0043226,GO:0043227,GO:0043229,GO:0043231,GO:0044237,GO:0044238,GO:0046483,GO:0048316,GO:0048519,GO:0048608,GO:0048731,GO:0048856,GO:0050789,GO:0060255,GO:0061458,GO:0065007,GO:0071704,GO:0090304,GO:0097159,GO:0140098,GO:1901360,GO:1901363,GO:1990904	GO:0008152	GO:0016787	GO:0016020
Lemnaceae_variable	OG0028422	N4.HOG0032267	1	0	0	0	0	0	0	0	0	0	0	0	0	2	0	0	0	0	0	0	0	0	0			Zm00001d015219,Zm00001d012357	emb1417	Pentatricopeptide repeat-containing protein	pentatricopeptide repeat-containing protein isoform X2,pentatricopeptide repeat-containing protein At4g21190,pentatricopeptide repeat-containing protein At4g21190-like isoform X1	metabolic process	hydrolase activity		37RU4@33090	Zm00001d015219_P001	4577.GRMZM2G428393_P01	1.63e-290	42345.XP_008799365.1,4577.GRMZM2G428393_P01	Spipo0G0030400													Zm00001d015219_P001,Zm00001d012357_P002										GO:0003674,GO:0003676,GO:0003723,GO:0003824,GO:0004518,GO:0004519,GO:0005488,GO:0005575,GO:0005622,GO:0006139,GO:0006725,GO:0006807,GO:0008150,GO:0008152,GO:0009451,GO:0009987,GO:0016070,GO:0016787,GO:0016788,GO:0034641,GO:0043170,GO:0043226,GO:0043227,GO:0043229,GO:0043231,GO:0043412,GO:0044237,GO:0044238,GO:0046483,GO:0071704,GO:0090304,GO:0090305,GO:0097159,GO:1901360,GO:1901363	GO:0008152	GO:0016787
Lemnaceae_variable	OG0028613	N4.HOG0032458	0	0	0	1	0	0	0	0	0	0	0	0	0	2	0	0	0	0	0	0	0	0	0			Zm00001d034075,Zm00001d050468	ATCCD1/ATNCED1/CCD1/NCED1	Retinal pigment epithelial membrane protein	Carotenoid 9,10(9',10')-cleavage dioxygenase	metabolic process,catabolic process,carotene catabolic process,xanthophyll catabolic process	9-cis-epoxycarotenoid dioxygenase activity	vacuole,plasma membrane,membrane	37P8W@33090	Wa8730c009g002480_T001	3649.evm.model.supercontig_125.7	2.82e-34	3649.evm.model.supercontig_125.7				Wa8730c009g002480_T001										Zm00001d034075_P001,Zm00001d050468_P001										GO:0003674,GO:0003824,GO:0005575,GO:0005622,GO:0005737,GO:0005773,GO:0005774,GO:0005794,GO:0005886,GO:0005911,GO:0006629,GO:0006720,GO:0006721,GO:0008150,GO:0008152,GO:0008300,GO:0009056,GO:0009506,GO:0009987,GO:0010436,GO:0012505,GO:0016020,GO:0016042,GO:0016108,GO:0016110,GO:0016115,GO:0016116,GO:0016118,GO:0016119,GO:0016121,GO:0016122,GO:0016124,GO:0016491,GO:0016701,GO:0016702,GO:0030054,GO:0031090,GO:0042214,GO:0043226,GO:0043227,GO:0043229,GO:0043231,GO:0044237,GO:0044238,GO:0044242,GO:0044248,GO:0044255,GO:0045549,GO:0046247,GO:0051213,GO:0055044,GO:0071704,GO:0071944,GO:0098588,GO:1901575	GO:0008152,GO:0009056,GO:0016121,GO:0016124	GO:0045549	GO:0005773,GO:0005886,GO:0016020
Lemnaceae_variable	OG0028617	N4.HOG0032462	0	0	0	1	0	0	0	0	0	0	0	0	0	2	0	0	0	0	0	0	0	0	0			Zm00001d052094,Zm00001d039855	HO4,HO3,ATHO1/GUN2/HO1/HY1/HY6/TED4	Heme oxygenase 1,Heme oxygenase	Heme oxygenase 1, chloroplastic	porphyrin-containing compound metabolic process,metabolic process,catabolic process,response to radiation,photoperiodism,flavonoid biosynthetic process,regulation of stomatal movement,response to UV-C	heme binding	chloroplast,plastid	37RTR@33090	Zm00001d039855_P001	4577.GRMZM2G043277_P02	1.84e-40	3656.XP_008444007.1,4577.GRMZM2G043277_P02				Wa8730c017g004590_T001										Zm00001d052094_P001,Zm00001d039855_P001										GO:0000003,GO:0003006,GO:0003674,GO:0003824,GO:0004392,GO:0005488,GO:0005575,GO:0005622,GO:0005737,GO:0006629,GO:0006720,GO:0006721,GO:0006725,GO:0006778,GO:0006787,GO:0006788,GO:0006807,GO:0007154,GO:0007165,GO:0007275,GO:0008150,GO:0008152,GO:0008299,GO:0008610,GO:0009056,GO:0009058,GO:0009314,GO:0009411,GO:0009416,GO:0009507,GO:0009536,GO:0009628,GO:0009648,GO:0009791,GO:0009812,GO:0009813,GO:0009888,GO:0009987,GO:0010019,GO:0010024,GO:0010073,GO:0010075,GO:0010119,GO:0010225,GO:0010228,GO:0010229,GO:0016108,GO:0016109,GO:0016114,GO:0016116,GO:0016117,GO:0016491,GO:0016705,GO:0018130,GO:0019438,GO:0019439,GO:0020037,GO:0022414,GO:0023052,GO:0032501,GO:0032502,GO:0033013,GO:0033014,GO:0033015,GO:0034641,GO:0034644,GO:0040008,GO:0042168,GO:0042440,GO:0043226,GO:0043227,GO:0043229,GO:0043231,GO:0044237,GO:0044238,GO:0044248,GO:0044249,GO:0044255,GO:0044270,GO:0044271,GO:0046148,GO:0046483,GO:0046700,GO:0046906,GO:0048367,GO:0048507,GO:0048509,GO:0048573,GO:0048608,GO:0048638,GO:0048731,GO:0048856,GO:0050789,GO:0050793,GO:0050794,GO:0050896,GO:0051202,GO:0051716,GO:0061458,GO:0065007,GO:0071214,GO:0071478,GO:0071482,GO:0071494,GO:0071704,GO:0090567,GO:0097159,GO:0104004,GO:1901360,GO:1901361,GO:1901362,GO:1901363,GO:1901564,GO:1901565,GO:1901566,GO:1901575,GO:1901576	GO:0006778,GO:0008152,GO:0009056,GO:0009314,GO:0009648,GO:0009813,GO:0010119,GO:0010225	GO:0020037	GO:0009507,GO:0009536
Lemnaceae_variable	OG0037443	N4.HOG0039180	1	0	0	0	0	0	0	0	0	0	0	0	0	1	0	0	0	0	0	0	0	0	0			DSC1	AGD4/VAL3,AGD2/VAL2,AGD3/FKD2/FKD2/SFC/VAN3,AGD1/VAL1	ADP-ribosylation factor GTPase-activating protein	ADP-ribosylation factor GTPase-activating protein AGD3-like,ADP-ribosylation factor GTPase-activating protein AGD3	response to hormone,response to auxin,plant organ development	GTPase regulator activity	Golgi-associated vesicle,plasma membrane,membrane	37MIK@33090	Zm00001d049871_P001	4577.GRMZM2G117329_P01	9.36e-124	4432.XP_010250531.1,4577.GRMZM2G117329_P01	Spipo4G0062700													Zm00001d049871_P001										GO:0003002,GO:0003674,GO:0005096,GO:0005488,GO:0005543,GO:0005575,GO:0005622,GO:0005737,GO:0005798,GO:0005829,GO:0005886,GO:0006810,GO:0006897,GO:0007275,GO:0007389,GO:0008047,GO:0008150,GO:0008289,GO:0009653,GO:0009719,GO:0009725,GO:0009733,GO:0009888,GO:0009965,GO:0010016,GO:0010033,GO:0010051,GO:0010087,GO:0012505,GO:0016020,GO:0016192,GO:0030133,GO:0030135,GO:0030136,GO:0030140,GO:0030234,GO:0030695,GO:0031410,GO:0031982,GO:0032501,GO:0032502,GO:0035091,GO:0042221,GO:0043085,GO:0043087,GO:0043167,GO:0043168,GO:0043226,GO:0043227,GO:0043229,GO:0043547,GO:0044093,GO:0048366,GO:0048367,GO:0048731,GO:0048827,GO:0048856,GO:0050790,GO:0050896,GO:0051179,GO:0051234,GO:0051336,GO:0051345,GO:0060589,GO:0065007,GO:0065009,GO:0071944,GO:0097708,GO:0098657,GO:0098772,GO:0099402,GO:1905392	GO:0009725,GO:0009733,GO:0099402	GO:0030695	GO:0005798,GO:0005886,GO:0016020
Lemnaceae_variable	OG0037468	N4.HOG0039205	1	0	0	0	0	0	0	0	0	0	0	0	0	1	0	0	0	0	0	0	0	0	0			RDR1	AtRDR1/ATRDRP1/RDR1	Probably involved in the RNA silencing pathway and required for the generation of small interfering RNAs (siRNAs)	RNA-dependent RNA polymerase 1,LOW QUALITY PROTEIN: probable RNA-dependent RNA polymerase 1	response to acid chemical,metabolic process,response to hormone,response to salicylic acid,response to antibiotic,fatty acid derivative metabolic process			37MAM@33090	Zm00001d017962_P001	4577.GRMZM2G109787_P01	9.61e-143	3649.evm.model.supercontig_2.178,4577.GRMZM2G109787_P01	Spipo15G0038300													Zm00001d017962_P001										GO:0001101,GO:0006139,GO:0006396,GO:0006725,GO:0006807,GO:0008150,GO:0008152,GO:0009058,GO:0009605,GO:0009607,GO:0009615,GO:0009719,GO:0009725,GO:0009751,GO:0009892,GO:0009987,GO:0010025,GO:0010033,GO:0010166,GO:0010467,GO:0010468,GO:0010605,GO:0010608,GO:0010629,GO:0014070,GO:0016070,GO:0016441,GO:0019222,GO:0030422,GO:0031047,GO:0034641,GO:0035194,GO:0040029,GO:0042221,GO:0043170,GO:0043207,GO:0043331,GO:0044237,GO:0044238,GO:0046483,GO:0046677,GO:0048518,GO:0048519,GO:0048522,GO:0050789,GO:0050794,GO:0050896,GO:0051707,GO:0051716,GO:0060147,GO:0060148,GO:0060255,GO:0065007,GO:0070887,GO:0070918,GO:0071310,GO:0071359,GO:0071407,GO:0071704,GO:0090304,GO:1901360,GO:1901568,GO:1901570,GO:1901576,GO:1901698,GO:1901699,GO:1901700	GO:0001101,GO:0008152,GO:0009725,GO:0009751,GO:0046677,GO:1901568
Lemnaceae_variable	OG0013768	N4.HOG0019790	0	2	1	1	0	0	0	0	0	0	0	0	0	2	2	0	0	1	0	0	0	0	0			Zm00001d033722,Zm00001d044372	hemb2,ALAD1/HEMB1	structural molecule activity,Belongs to the ALAD family		porphyrin-containing compound metabolic process,metabolic process	transition metal ion binding	chloroplast,plastid	386PG@33090,381R5@33090,37KWI@33090	Seita.3G342300.1.p	4577.GRMZM2G478920_P01	5.48e-50	4537.OPUNC03G34310.1,4555.Si036172m,4577.GRMZM2G478920_P01,4530.OS03T0795350-00,4572.TRIUR3_13230-P1,37682.EMT08616		Sp9509d008g011050_T001,Sp9509d019g000680_T001	CAA7403051.1	Wa8730c004g013600_T001										Zm00001d033722_P001,Zm00001d044372_P001	Seita.5G127800.1.p,Seita.3G342300.1.p			Aco029138.1						GO:0003674,GO:0003824,GO:0004655,GO:0005488,GO:0005575,GO:0005622,GO:0005737,GO:0005829,GO:0006725,GO:0006778,GO:0006779,GO:0006783,GO:0006807,GO:0008150,GO:0008152,GO:0008270,GO:0009058,GO:0009507,GO:0009532,GO:0009536,GO:0009570,GO:0009987,GO:0016829,GO:0016835,GO:0016836,GO:0018130,GO:0019438,GO:0033013,GO:0033014,GO:0034641,GO:0042168,GO:0042440,GO:0043167,GO:0043169,GO:0043226,GO:0043227,GO:0043229,GO:0043231,GO:0044237,GO:0044249,GO:0044271,GO:0046148,GO:0046483,GO:0046872,GO:0046914,GO:0071704,GO:1901360,GO:1901362,GO:1901564,GO:1901566,GO:1901576	GO:0006778,GO:0008152	GO:0046914	GO:0009507,GO:0009536
Lemnaceae_variable	OG0012360	N4.HOG0018409	1	0	1	0	0	0	0	0	0	0	0	1	1	1	0	0	1	2	1	1	0	0	0			Zm00001d044197		Pentatricopeptide repeat domain,PPR repeat	pentatricopeptide repeat-containing protein At4g21065-like,pentatricopeptide repeat-containing protein At4g16470,pentatricopeptide repeat-containing protein At4g16470-like,pentatricopeptide repeat-containing protein At4g21065,pentatricopeptide repeat-containing protein At3g16610-like	metabolic process	hydrolase activity		37TCA@33090,37MCW@33090	Bradi3g20480.1.p	15368.BRADI3G20480.1	0	15368.BRADI3G20480.1,218851.Aquca_020_00090.1,4641.GSMUA_Achr3P13200_001,4558.Sb03g028130.1,38727.Pavir.Ia01227.1.p,4577.GRMZM2G073460_P01	Spipo31G0002800		CAA7407574.1									Zosma06g18350	Sobic.003G223000.1.p	Zm00001d044197_P001			Bradi3g20480.1.p	Aco029567.1,Aco017978.1	XP_010906580.1	GSMUA_Achr3P13200_001				GO:0003674,GO:0003676,GO:0003723,GO:0003824,GO:0004518,GO:0004519,GO:0005488,GO:0005575,GO:0005622,GO:0006139,GO:0006725,GO:0006807,GO:0008150,GO:0008152,GO:0009451,GO:0009987,GO:0016070,GO:0016787,GO:0016788,GO:0034641,GO:0043170,GO:0043226,GO:0043227,GO:0043229,GO:0043231,GO:0043412,GO:0044237,GO:0044238,GO:0046483,GO:0071704,GO:0090304,GO:0090305,GO:0097159,GO:1901360,GO:1901363	GO:0008152	GO:0016787
Lemnaceae_variable	OG0013220	N4.HOG0019263	1	1	1	0	0	0	0	0	0	0	0	0	2	1	1	0	1	0	1	0	0	1	0			Zm00001d026703		Signal peptidase, peptidase S26,Chloroplast processing	chloroplast processing peptidase,chloroplast processing peptidase-like isoform X1	metabolic process	hydrolase activity	chloroplast,chloroplast thylakoid membrane,plastid,membrane	37TMT@33090	Bradi5g27630.1.p	15368.BRADI5G27630.1	4.55e-151	15368.BRADI5G27630.1,42345.XP_008810909.1,38727.Pavir.Gb00007.1.p,4555.Si023280m,29760.VIT_18s0001g02030.t01,4577.GRMZM5G800751_P03	Spipo4G0097600	Sp9509d004g003530_T001	CAA7396745.1										Sobic.009G114600.1.p,Sobic.006G281600.1.p	Zm00001d026703_P005	Seita.3G001100.1.p		Bradi5g27630.1.p		XP_010911306.1			VIT_218s0001g02030.1		GO:0003674,GO:0003824,GO:0005575,GO:0005622,GO:0005737,GO:0006508,GO:0006807,GO:0006996,GO:0008150,GO:0008152,GO:0008233,GO:0009507,GO:0009526,GO:0009534,GO:0009535,GO:0009536,GO:0009579,GO:0009657,GO:0009668,GO:0009987,GO:0010027,GO:0010467,GO:0016020,GO:0016043,GO:0016787,GO:0019538,GO:0031967,GO:0031975,GO:0031976,GO:0031984,GO:0034357,GO:0042651,GO:0043170,GO:0043226,GO:0043227,GO:0043229,GO:0043231,GO:0044238,GO:0051604,GO:0055035,GO:0061024,GO:0071704,GO:0071840,GO:0140096,GO:1901564	GO:0008152	GO:0016787	GO:0009507,GO:0009535,GO:0009536,GO:0016020
Lemnaceae_variable	OG0013999	N4.HOG0020016	0	0	0	1	0	0	0	0	0	0	0	0	0	2	0	0	0	0	0	0	0	4	0			Zm00001d033009,Zm00001d016232		microtubule motor activity,Belongs to the TRAFAC class myosin-kinesin ATPase superfamily. Kinesin family	kinesin-like protein KIN-14S,Kinesin-like protein KIN-14E,kinesin-like protein KIN-14O isoform X2,kinesin-like protein KIN-14O	zonula adherens maintenance,epithelial cell-cell adhesion	hydrolase activity	centrosome,cytoskeleton,zonula adherens	37RQN@33090,37JRE@33090	Zm00001d016232_P001	4577.GRMZM2G067984_P01	2.49e-96	29760.VIT_08s0007g05480.t01,29760.VIT_18s0089g00790.t01,29760.VIT_18s0089g00800.t01,29760.VIT_18s0041g01920.t01,4577.GRMZM2G067984_P01				Wa8730c006g000060_T001										Zm00001d033009_P001,Zm00001d016232_P001								VIT_208s0007g05480.1,VIT_218s0089g00790.1,VIT_218s0089g00800.1,VIT_218s0041g01920.1		GO:0003674,GO:0003774,GO:0003777,GO:0003824,GO:0005575,GO:0005622,GO:0005856,GO:0005871,GO:0005875,GO:0007017,GO:0007018,GO:0008150,GO:0009987,GO:0015630,GO:0016462,GO:0016787,GO:0016817,GO:0016818,GO:0016887,GO:0017111,GO:0032991,GO:0043226,GO:0043228,GO:0043229,GO:0043232,GO:0003008,GO:0005813,GO:0005815,GO:0005911,GO:0005912,GO:0005915,GO:0007155,GO:0007600,GO:0007601,GO:0016043,GO:0030054,GO:0032501,GO:0034330,GO:0034331,GO:0034332,GO:0034334,GO:0043296,GO:0043954,GO:0045216,GO:0045217,GO:0045218,GO:0050877,GO:0050953,GO:0070161,GO:0071840,GO:0090136,GO:0098609	GO:0045218,GO:0090136	GO:0016787	GO:0005813,GO:0005856,GO:0005915
Lemnaceae_variable	OG0016966	N4.HOG0022726	0	1	0	0	0	0	0	0	0	0	0	0	0	2	0	0	0	0	0	0	0	0	0			IDP7587,Zm00001d035587		lectin protein kinase family,serine threonine-protein kinase,PAN-like domain	Receptor-like protein kinase,G-type lectin S-receptor-like serine/threonine-protein kinase At2g19130	protein phosphorylation,metabolic process	calmodulin binding	plasma membrane,membrane	37KU2@33090,37SCY@33090	Zm00001d035587_P001	4577.GRMZM2G179270_P01	2.41e-136	3649.evm.model.supercontig_56.45,38727.Pavir.J00546.1.p,4577.GRMZM2G179270_P01		Sp9509d007g011260_T001												Zm00001d035585_P001,Zm00001d035587_P001										GO:0003674,GO:0003824,GO:0004672,GO:0004674,GO:0005488,GO:0005515,GO:0005516,GO:0005575,GO:0005886,GO:0006468,GO:0006793,GO:0006796,GO:0006807,GO:0008150,GO:0008152,GO:0009987,GO:0016020,GO:0016301,GO:0016310,GO:0016740,GO:0016772,GO:0016773,GO:0019538,GO:0036211,GO:0043170,GO:0043412,GO:0044237,GO:0044238,GO:0044260,GO:0071704,GO:0071944,GO:0140096,GO:1901564	GO:0006468,GO:0008152	GO:0005516	GO:0005886,GO:0016020
Lemnaceae_variable	OG0023303	N4.HOG0028292	1	0	0	0	0	0	0	0	0	0	0	0	0	2	0	0	0	0	0	1	0	0	0			Zm00001d045989,Zm00001d011384		G3BP-like protein	nuclear transport factor 2-like isoform X3,nuclear transport factor 2-like,nuclear transport factor 2	metabolic process,catabolic process		cytoplasmic stress granule	37NXP@33090	Spipo17G0046300	29760.VIT_05s0049g01940.t01	6.12e-18	29760.VIT_05s0049g01940.t01	Spipo17G0046300													Zm00001d045989_P001,Zm00001d011384_P001						GSMUA_Achr8P12650_001				GO:0003674,GO:0003676,GO:0003723,GO:0003729,GO:0005488,GO:0005575,GO:0005622,GO:0005737,GO:0006508,GO:0006807,GO:0006914,GO:0008150,GO:0008152,GO:0009056,GO:0009987,GO:0010494,GO:0016236,GO:0016579,GO:0019538,GO:0032386,GO:0032879,GO:0032991,GO:0034517,GO:0035770,GO:0035973,GO:0036211,GO:0036464,GO:0043021,GO:0043170,GO:0043226,GO:0043228,GO:0043229,GO:0043232,GO:0043412,GO:0044237,GO:0044238,GO:0044248,GO:0044260,GO:0044877,GO:0050789,GO:0050794,GO:0051049,GO:0060341,GO:0060627,GO:0060628,GO:0061912,GO:0061919,GO:0065007,GO:0070646,GO:0070647,GO:0071704,GO:0097159,GO:1901363,GO:1901564,GO:1905538,GO:1990861,GO:1990904	GO:0008152,GO:0009056		GO:0010494
Lemnaceae_variable	OG0000000	N4.HOG0000001	2	2	2	0	2	2	2	4	4	4	2	0	0	0	0	0	0	0	0	0	0	0	0				ATMYB13/ATMYBLFGN/MYB13,ATMYB14/MYB14/MYB14AT,ATMYB15/ATY19/MYB15	Myb-related protein Myb4,Myb-related protein,Myb-related protein Myb4-like	transcription factor MYB30-like,Transcription factor MYB4,transcription factor MYB30	response to acid chemical,regulation of DNA-templated transcription,regulation of transcription by RNA polymerase II,response to osmotic stress,response to hormone,response to auxin,response to chitin,regulation of macromolecule biosynthetic process,positive regulation of gene expression,cell differentiation,regulation of cellular metabolic process,positive regulation of DNA-templated transcription,regulation of cellular macromolecule biosynthetic process	DNA-binding transcription factor activity, RNA polymerase II-specific,transcription regulatory region nucleic acid binding,DNA-binding transcription factor activity,sequence-specific DNA binding		37JGS@33090	CAA7398869.1	42345.XP_008805219.1	2.25e-88	4641.GSMUA_Achr5P03920_001,29730.Gorai.007G146200.1,3694.POPTR_0005s24550.1,57918.XP_004296369.1,42345.XP_008805219.1,4533.OB02G31990.1,42345.XP_008791593.1	Spipo11G0064600,Spipo16G0053100	Sp9509d009g000210_T001,Sp9509d014g000400_T001	CAA7403236.1,CAA7398869.1		Lg7742Ab004g013930_T001,Lg7742Ab013g000300_T001	Lm7210a004g012630_T001,Lm7210a013g000310_T002	Lm9252a004g012580_T001,Lm9252a013g000300_T001	Lj7182a04Mg011360_T001,Lj7182a04Tg012240_T001,Lj7182a13Mg000300_T001,Lj7182a13Tg000350_T001	Lj8627b04Mg011320_T001,Lj8627b04Tg012010_T001,Lj8627b13Mg000270_T001,Lj8627b13Tg000350_T001	Lj9421a04Mg011270_T001,Lj9421a04Tg011890_T001,Lj9421a13Mg000260_T001,Lj9421a13Tg000350_T001	Lt9434a004g012970_T001,Lt9434a013g000370_T001													GO:0000981,GO:0001067,GO:0001101,GO:0003674,GO:0003676,GO:0003677,GO:0003700,GO:0005488,GO:0005575,GO:0005622,GO:0005634,GO:0006355,GO:0006357,GO:0006950,GO:0006970,GO:0008150,GO:0009266,GO:0009409,GO:0009414,GO:0009415,GO:0009628,GO:0009651,GO:0009719,GO:0009723,GO:0009725,GO:0009733,GO:0009753,GO:0009889,GO:0009891,GO:0009893,GO:0009987,GO:0010033,GO:0010035,GO:0010038,GO:0010200,GO:0010243,GO:0010468,GO:0010556,GO:0010557,GO:0010604,GO:0010628,GO:0019219,GO:0019222,GO:0030154,GO:0031323,GO:0031325,GO:0031326,GO:0031328,GO:0032502,GO:0042221,GO:0043226,GO:0043227,GO:0043229,GO:0043231,GO:0043565,GO:0045893,GO:0045935,GO:0046686,GO:0048518,GO:0048522,GO:0048869,GO:0050789,GO:0050794,GO:0050896,GO:0051171,GO:0051173,GO:0051252,GO:0051254,GO:0060255,GO:0065007,GO:0080090,GO:0097159,GO:0140110,GO:1901363,GO:1901698,GO:1901700,GO:1902680,GO:1903506,GO:1903508,GO:2000112,GO:2001141	GO:0001101,GO:0006355,GO:0006357,GO:0006970,GO:0009725,GO:0009733,GO:0010200,GO:0010556,GO:0010628,GO:0030154,GO:0031323,GO:0045893,GO:2000112	GO:0000981,GO:0001067,GO:0003700,GO:0043565
Lemnaceae_variable	OG0000000	N4.HOG0000011	1	1	1	1	2	0	1	2	2	2	1	0	0	0	0	0	0	2	3	3	0	3	0				ATMYB123/ATTT2/MYB123/TT2	SANT SWI3, ADA2, N-CoR and TFIIIB'' DNA-binding domains,transcription factor,transcription	transcription factor MYB1-like,transcription factor TT2,Transcription factor MYB1	response to acid chemical,regulation of DNA-templated transcription,regulation of transcription by RNA polymerase II,response to osmotic stress,metabolic process,response to radiation,response to wounding,response to hormone,response to salicylic acid,regulation of macromolecule biosynthetic process,cell differentiation,regulation of cellular metabolic process,secondary metabolite biosynthetic process,response to antibiotic,plant epidermis development,regulation of cellular macromolecule biosynthetic process,regulation of phenylpropanoid metabolic process	DNA-binding transcription factor activity, RNA polymerase II-specific,transcription regulatory region nucleic acid binding,DNA-binding transcription factor activity,sequence-specific DNA binding		37U4S@33090,37TCT@33090,37QX0@33090	GSMUA_Achr8P22690_001	4641.GSMUA_Achr8P22690_001	7.1e-221	42345.XP_008784294.1,42345.XP_008797438.1,42345.XP_008787967.1,4641.GSMUA_Achr8P22690_001,4641.GSMUA_Achr3P07940_001,4641.GSMUA_Achr9P16040_001,29760.VIT_11s0016g01320.t01,29760.VIT_11s0016g01310.t01,29760.VIT_09s0002g01410.t01	Spipo2G0024600	Sp9509d003g011110_T001	CAA7394957.1	Wa8730c003g011940_T001	Lg7742Ab005g014540_T001,Lg7742Ab005g014550_T001		Lm9252a005g012610_T001	Lj7182a05Mg011790_T001,Lj7182a05Tg011670_T001	Lj8627b05Mg011110_T001,Lj8627b05Tg011950_T001	Lj9421a05Mg011680_T001,Lj9421a05Tg011950_T001	Lt9434a005g012650_T001							Aco023262.1,Aco023267.1	XP_010932431.1,XP_010936941.1,XP_010939920.1	GSMUA_Achr3P07940_001,GSMUA_Achr9P16040_001,GSMUA_Achr8P22690_001		VIT_211s0016g01320.1,VIT_211s0016g01310.1,VIT_209s0002g01410.1		GO:0000981,GO:0001067,GO:0001101,GO:0003674,GO:0003676,GO:0003677,GO:0003700,GO:0005488,GO:0005575,GO:0005622,GO:0005634,GO:0006082,GO:0006355,GO:0006357,GO:0006725,GO:0006950,GO:0006970,GO:0008150,GO:0008152,GO:0009058,GO:0009314,GO:0009411,GO:0009416,GO:0009611,GO:0009628,GO:0009651,GO:0009698,GO:0009699,GO:0009719,GO:0009725,GO:0009737,GO:0009751,GO:0009753,GO:0009800,GO:0009803,GO:0009889,GO:0009890,GO:0009892,GO:0009987,GO:0010033,GO:0010224,GO:0010468,GO:0010556,GO:0010558,GO:0010605,GO:0010629,GO:0014070,GO:0016053,GO:0019219,GO:0019222,GO:0019438,GO:0019748,GO:0019752,GO:0030154,GO:0031323,GO:0031324,GO:0031326,GO:0031327,GO:0032502,GO:0032787,GO:0033993,GO:0042221,GO:0042537,GO:0043226,GO:0043227,GO:0043229,GO:0043231,GO:0043436,GO:0043455,GO:0043565,GO:0044237,GO:0044249,GO:0044281,GO:0044283,GO:0044550,GO:0045892,GO:0045934,GO:0046394,GO:0046677,GO:0048519,GO:0048523,GO:0048869,GO:0050789,GO:0050794,GO:0050896,GO:0051171,GO:0051172,GO:0051252,GO:0051253,GO:0060255,GO:0065007,GO:0071704,GO:0072330,GO:0080090,GO:0097159,GO:0097305,GO:0140110,GO:1900376,GO:1900377,GO:1901360,GO:1901362,GO:1901363,GO:1901576,GO:1901700,GO:1902679,GO:1903085,GO:1903086,GO:1903506,GO:1903507,GO:2000112,GO:2000113,GO:2000762,GO:2001141,GO:0000003,GO:0000902,GO:0000904,GO:0003006,GO:0007275,GO:0009653,GO:0009791,GO:0009888,GO:0010026,GO:0010090,GO:0010154,GO:0010191,GO:0010192,GO:0010214,GO:0016043,GO:0022414,GO:0032501,GO:0032989,GO:0048316,GO:0048354,GO:0048359,GO:0048468,GO:0048608,GO:0048731,GO:0048856,GO:0061458,GO:0071840,GO:0090558,GO:0090626	GO:0001101,GO:0006355,GO:0006357,GO:0006970,GO:0008152,GO:0009314,GO:0009611,GO:0009725,GO:0009751,GO:0010556,GO:0030154,GO:0031323,GO:0044550,GO:0046677,GO:0090558,GO:2000112,GO:2000762	GO:0000981,GO:0001067,GO:0003700,GO:0043565
Lemnaceae_variable	OG0000000	N4.HOG0000014	1	1	1	0	1	1	1	2	2	2	1	0	0	0	0	0	0	0	0	0	0	0	1				ATMYB123/ATTT2/MYB123/TT2	SANT SWI3, ADA2, N-CoR and TFIIIB'' DNA-binding domains,Transcription factor,transcription, DNA-templated,Myb-like DNA-binding domain	MYB-like transcription factor 4	regulation of DNA-templated transcription,regulation of transcription by RNA polymerase II,response to osmotic stress,metabolic process,regulation of macromolecule biosynthetic process,cell differentiation,regulation of cellular metabolic process,secondary metabolite biosynthetic process,plant epidermis development,regulation of cellular macromolecule biosynthetic process	DNA-binding transcription factor activity, RNA polymerase II-specific,transcription regulatory region nucleic acid binding,DNA-binding transcription factor activity,sequence-specific DNA binding		37U4S@33090,37TCT@33090,37TKB@33090	Spipo15G0045700	3641.EOY27233	3.15e-70	102107.XP_008242311.1,29760.VIT_04s0008g01800.t01,3694.POPTR_0006s23840.1,13333.ERN11222,42345.XP_008786610.1,3641.EOY27233,102107.XP_008228205.1	Spipo15G0045700	Sp9509d018g001240_T001	CAA7401272.1		Lg7742Ab011g001530_T001	Lm7210a011g001580_T001	Lm9252a011g001330_T001	Lj7182a11Mg001280_T001,Lj7182a11Tg001280_T001	Lj8627b11Mg001290_T001,Lj8627b11Tg001400_T001	Lj9421a11Mg001250_T001,Lj9421a11Tg001350_T001	Lt9434a011g001530_T001												cdem2g12379.t1	GO:0000003,GO:0000902,GO:0000904,GO:0000981,GO:0001067,GO:0003006,GO:0003674,GO:0003676,GO:0003677,GO:0003700,GO:0005488,GO:0005575,GO:0005622,GO:0005634,GO:0006355,GO:0006357,GO:0007275,GO:0008150,GO:0008152,GO:0009058,GO:0009653,GO:0009791,GO:0009888,GO:0009889,GO:0009987,GO:0010026,GO:0010090,GO:0010154,GO:0010191,GO:0010192,GO:0010214,GO:0010468,GO:0010556,GO:0016043,GO:0019219,GO:0019222,GO:0022414,GO:0030154,GO:0031323,GO:0031326,GO:0032501,GO:0032502,GO:0032989,GO:0043226,GO:0043227,GO:0043229,GO:0043231,GO:0043565,GO:0044237,GO:0044249,GO:0048316,GO:0048354,GO:0048359,GO:0048468,GO:0048608,GO:0048731,GO:0048856,GO:0048869,GO:0050789,GO:0050794,GO:0051171,GO:0051252,GO:0060255,GO:0061458,GO:0065007,GO:0071840,GO:0080090,GO:0090558,GO:0090626,GO:0097159,GO:0140110,GO:1901363,GO:1903506,GO:2000112,GO:2001141,GO:0006082,GO:0006629,GO:0006631,GO:0006633,GO:0006725,GO:0006950,GO:0006970,GO:0008610,GO:0009628,GO:0009698,GO:0009699,GO:0010023,GO:0016053,GO:0018130,GO:0018958,GO:0019438,GO:0019748,GO:0019752,GO:0032787,GO:0043436,GO:0044238,GO:0044255,GO:0044281,GO:0044283,GO:0044550,GO:0046189,GO:0046394,GO:0046483,GO:0050896,GO:0071704,GO:0072330,GO:1901360,GO:1901362,GO:1901576,GO:1901615,GO:1901617	GO:0006355,GO:0006357,GO:0006970,GO:0008152,GO:0010556,GO:0030154,GO:0031323,GO:0044550,GO:0090558,GO:2000112	GO:0000981,GO:0001067,GO:0003700,GO:0043565
Lemnaceae_variable	OG0000000	N4.HOG0000030	2	2	2	0	1	0	1	2	2	2	1	0	0	0	0	0	1	0	2	4	0	4	2				ATMYB7/ATY49/MYB7,AtMYB32/MYB32,ATMYB4/MYB4	Myb-like DNA-binding domain,SANT SWI3, ADA2, N-CoR and TFIIIB'' DNA-binding domains,Myb-related protein,Myb-related protein 308-like	myb-related protein Zm38,MYB-like transcription factor 4,myb domain protein 6,transcription factor MYB8-like	response to acid chemical,regulation of DNA-templated transcription,regulation of transcription by RNA polymerase II,response to osmotic stress,metabolic process,response to wounding,response to hormone,response to salicylic acid,regulation of macromolecule biosynthetic process,cell differentiation,regulation of cellular metabolic process,secondary metabolite biosynthetic process,response to antibiotic,regulation of cellular macromolecule biosynthetic process	DNA-binding transcription factor activity, RNA polymerase II-specific,transcription regulatory region nucleic acid binding,DNA-binding transcription factor activity,sequence-specific DNA binding		37QAP@33090,37PPA@33090,37SRH@33090,37Y2W@33090	GSMUA_Achr3P21000_001	4641.GSMUA_Achr3P21000_001	1.25e-196	15368.BRADI3G42350.1,3694.POPTR_0010s12420.1,42345.XP_008797850.1,42345.XP_008806257.1,4641.GSMUA_AchrUn_randomP16400_001,71139.XP_010044170.1,4641.GSMUA_Achr3P21000_001,4641.GSMUA_Achr6P09620_001,4641.GSMUA_Achr10P19970_001,3641.EOY00935,4432.XP_010259378.1,225117.XP_009371802.1,4432.XP_010274638.1,29760.VIT_17s0000g02650.t01,29760.VIT_17s0000g02660.t01,29760.VIT_01s0011g04760.t01,29760.VIT_14s0006g01620.t01	Spipo8G0061400,Spipo19G0027900	Sp9509d013g002900_T001,Sp9509d008g001660_T001	CAA7408484.1,CAA7402124.1		Lg7742Ab016g008040_T001		Lm9252a016g006960_T001	Lj7182a16Mg006540_T001,Lj7182a16Tg006740_T001	Lj8627b16Mg005940_T001,Lj8627b16Tg006830_T001	Lj9421a16Mg006330_T001,Lj9421a16Tg006970_T001	Lt9434a016g007340_T001						Bradi3g42350.1.p		XP_010916352.1,XP_010926054.1	GSMUA_Achr3P21000_001,GSMUA_AchrUn_randomP16400_001,GSMUA_Achr6P09620_001,GSMUA_Achr10P19970_001		VIT_217s0000g02650.1,VIT_217s0000g02660.1,VIT_201s0011g04760.1,VIT_214s0006g01620.1	cdem4g15928.t1,cdem5g25460.t1	GO:0000981,GO:0001067,GO:0001101,GO:0003674,GO:0003676,GO:0003677,GO:0003700,GO:0005488,GO:0005575,GO:0005622,GO:0005634,GO:0006082,GO:0006355,GO:0006357,GO:0006725,GO:0006950,GO:0006970,GO:0008150,GO:0008152,GO:0009058,GO:0009611,GO:0009628,GO:0009651,GO:0009698,GO:0009699,GO:0009719,GO:0009725,GO:0009737,GO:0009751,GO:0009800,GO:0009803,GO:0009889,GO:0009892,GO:0009987,GO:0010033,GO:0010468,GO:0010556,GO:0014070,GO:0016053,GO:0019219,GO:0019222,GO:0019438,GO:0019748,GO:0019752,GO:0030154,GO:0031323,GO:0031326,GO:0032502,GO:0032787,GO:0033993,GO:0042221,GO:0042537,GO:0043226,GO:0043227,GO:0043229,GO:0043231,GO:0043436,GO:0043565,GO:0044237,GO:0044249,GO:0044281,GO:0044283,GO:0044550,GO:0046394,GO:0046677,GO:0048519,GO:0048869,GO:0050789,GO:0050794,GO:0050896,GO:0051171,GO:0051252,GO:0060255,GO:0065007,GO:0071704,GO:0072330,GO:0080090,GO:0097159,GO:0097305,GO:0140110,GO:1901360,GO:1901362,GO:1901363,GO:1901576,GO:1901700,GO:1903506,GO:2000112,GO:2001141	GO:0001101,GO:0006355,GO:0006357,GO:0006970,GO:0008152,GO:0009611,GO:0009725,GO:0009751,GO:0010556,GO:0030154,GO:0031323,GO:0044550,GO:0046677,GO:2000112	GO:0000981,GO:0001067,GO:0003700,GO:0043565
Lemnaceae_variable	OG0000002	N4.HOG0000096	1	1	1	0	1	1	1	2	2	2	1	0	0	0	0	0	0	1	1	1	0	1	0				EMB3102/OTP82	Pentatricopeptide repeat-containing protein,Pentatricopeptide repeat-containing protein At4g21065-like	pentatricopeptide repeat-containing protein At5g66520-like,pentatricopeptide repeat-containing protein At4g21065,pentatricopeptide repeat-containing protein At4g21065-like	metabolic process	hydrolase activity	chloroplast,plastid	37PZQ@33090,37Q95@33090	VIT_203s0038g04430.1	29760.VIT_03s0038g04430.t01	0	4432.XP_010248664.1,42345.XP_008803420.1,4432.XP_010254725.1,102107.XP_008236936.1,29760.VIT_03s0038g04430.t01,4641.GSMUA_Achr4P13320_001,225117.XP_009353398.1	Spipo18G0024700	Sp9509d019g004080_T001	CAA7410267.1		Lg7742Ab017g002040_T001	Lm7210a017g001870_T001	Lm9252a017g001830_T001	Lj7182a17Mg001770_T001,Lj7182a17Tg001800_T001	Lj8627b17Mg001590_T002,Lj8627b17Tg001710_T001	Lj9421a17Mg001740_T002,Lj9421a17Tg001760_T001	Lt9434a017g001840_T001							Aco015468.1	XP_010922370.1	GSMUA_Achr4P13320_001		VIT_203s0038g04430.1		GO:0003674,GO:0003676,GO:0003723,GO:0003824,GO:0004518,GO:0004519,GO:0005488,GO:0005575,GO:0005622,GO:0005737,GO:0006139,GO:0006396,GO:0006725,GO:0006807,GO:0008150,GO:0008152,GO:0009451,GO:0009507,GO:0009536,GO:0009987,GO:0010467,GO:0016070,GO:0016787,GO:0016788,GO:0031425,GO:0034641,GO:0043170,GO:0043226,GO:0043227,GO:0043229,GO:0043231,GO:0043412,GO:0044237,GO:0044238,GO:0046483,GO:0071704,GO:0090304,GO:0090305,GO:0097159,GO:1900865,GO:1901360,GO:1901363	GO:0008152	GO:0016787	GO:0009507,GO:0009536
Lemnaceae_variable	OG0000002	N4.HOG0000103	1	1	1	0	1	1	1	2	2	2	1	1	0	0	0	0	0	0	1	1	0	1	0				CREF7	Pentatricopeptide repeat-containing protein	pentatricopeptide repeat-containing protein At1g08070, chloroplastic,pentatricopeptide repeat-containing protein At5g66520-like,pentatricopeptide repeat-containing protein At1g08070, chloroplastic-like,pentatricopeptide repeat-containing protein At5g66520,pentatricopeptide repeat-containing protein At2g29760, chloroplastic-like	metabolic process	hydrolase activity		37SPX@33090,37IIU@33090,37SZC@33090	XP_010933892.1	42345.XP_008795409.1	0	42345.XP_008795409.1,4432.XP_010263631.1,4641.GSMUA_Achr2P09910_001,4432.XP_010265137.1,29760.VIT_15s0048g01830.t01,4432.XP_010255668.1	Spipo2G0063100	Sp9509d003g007290_T001	CAA7395352.1		Lg7742Ab005g008230_T001	Lm7210a005g007470_T001	Lm9252a005g007630_T001	Lj7182a05Mg007130_T001,Lj7182a05Tg007000_T001	Lj8627b00Ug007780_T001,Lj8627b05Tg007090_T001	Lj9421a05Mg007030_T001,Lj9421a05Tg007150_T001	Lt9434a005g007640_T001	Zosma05g33480							XP_010933892.1	GSMUA_Achr2P09910_001		VIT_215s0048g01830.1		GO:0003674,GO:0003676,GO:0003723,GO:0003824,GO:0004518,GO:0004519,GO:0005488,GO:0006139,GO:0006725,GO:0006807,GO:0008150,GO:0008152,GO:0009451,GO:0009987,GO:0016070,GO:0016553,GO:0016554,GO:0016787,GO:0016788,GO:0034641,GO:0043170,GO:0043412,GO:0044237,GO:0044238,GO:0046483,GO:0071704,GO:0090304,GO:0090305,GO:0097159,GO:1900865,GO:1901360,GO:1901363	GO:0008152	GO:0016787
Lemnaceae_variable	OG0000003	N4.HOG0000126	0	3	0	0	1	0	0	0	0	0	0	0	0	0	0	0	0	0	0	0	0	0	0				IOS1,SIF3,SIF4,SIF1,SIF2,FRK1/SIRK,MEE39,RHS16	LRR receptor-like serine threonine-protein kinase,Carbohydrate-binding protein of the ER,receptor-like serine threonine-protein kinase	Senescence-induced receptor-like serine/threonine-protein kinase	defense response,response to bacterium			37PZK@33090,37YD1@33090	Sp9509d019g001720_T001	65489.OBART09G02780.1	2.65e-292	40148.OGLUM05G24660.1,65489.OBART09G02780.1,4432.XP_010271376.1,42345.XP_008794082.1		Sp9509d019g001720_T001,Sp9509d019g001760_T001,Sp9509d019g001790_T001			Lg7742Ab017g004470_T001																			GO:0006950,GO:0006952,GO:0008150,GO:0009605,GO:0009607,GO:0009617,GO:0042742,GO:0043207,GO:0050896,GO:0051707,GO:0098542	GO:0006952,GO:0009617
Lemnaceae_variable	OG0000005	N4.HOG0000151	0	0	0	0	1	1	1	2	2	2	1	0	0	0	0	0	0	0	0	0	0	0	1				ERF113/RAP2.6,ERF115,Rap2.6L,ERF110,ERF114	transcription factor,DNA-binding domain in plant proteins such as APETALA2 and EREBPs	ethylene-responsive transcription factor ABR1-like,Ethylene-responsive transcription factor ERF110,ethylene-responsive transcription factor ERF110-like	response to acid chemical,regulation of DNA-templated transcription,defense response,response to osmotic stress,response to wounding,response to fungus,response to hormone,response to salicylic acid,regulation of macromolecule biosynthetic process,positive regulation of gene expression,regulation of cellular metabolic process,positive regulation of DNA-templated transcription,response to antibiotic,defense response to fungus,response to salt,regulation of cellular macromolecule biosynthetic process	DNA-binding transcription factor activity		37PGQ@33090,37UKT@33090	cdem6g12901.t1	4432.XP_010261002.1	2.19e-58	4432.XP_010261002.1,4113.PGSC0003DMT400036934,77586.LPERR04G09480.1,4641.GSMUA_Achr6P25680_001					Lg7742Ab021g004960_T001	Lm7210a021g004560_T001	Lm9252a021g004440_T001	Lj7182a21Mg004110_T001,Lj7182a21Tg004230_T001	Lj8627b21Mg004050_T001,Lj8627b21Tg004240_T001	Lj9421a21Mg004100_T001,Lj9421a21Tg004250_T001	Lt9434a021g004400_T001												cdem6g12901.t1	GO:0001101,GO:0003674,GO:0003700,GO:0006355,GO:0006950,GO:0006952,GO:0006970,GO:0008150,GO:0009605,GO:0009607,GO:0009620,GO:0009628,GO:0009719,GO:0009725,GO:0009737,GO:0009743,GO:0009746,GO:0009749,GO:0009787,GO:0009788,GO:0009889,GO:0009891,GO:0009893,GO:0009966,GO:0009968,GO:0010033,GO:0010468,GO:0010556,GO:0010557,GO:0010604,GO:0010628,GO:0010646,GO:0010648,GO:0019219,GO:0019222,GO:0023051,GO:0023057,GO:0031323,GO:0031325,GO:0031326,GO:0031328,GO:0033993,GO:0034284,GO:0040034,GO:0042221,GO:0043207,GO:0045893,GO:0045935,GO:0048506,GO:0048509,GO:0048510,GO:0048518,GO:0048519,GO:0048522,GO:0048523,GO:0048583,GO:0048585,GO:0050789,GO:0050793,GO:0050794,GO:0050832,GO:0050896,GO:0051171,GO:0051173,GO:0051252,GO:0051254,GO:0051707,GO:0060255,GO:0065007,GO:0080090,GO:0097305,GO:0098542,GO:0140110,GO:1901419,GO:1901420,GO:1901700,GO:1902074,GO:1902680,GO:1903506,GO:1903508,GO:1905957,GO:1905958,GO:2000112,GO:2001141,GO:0005575,GO:0005622,GO:0005634,GO:0006996,GO:0009266,GO:0009408,GO:0009409,GO:0009414,GO:0009415,GO:0009611,GO:0009651,GO:0009657,GO:0009658,GO:0009751,GO:0009753,GO:0009987,GO:0010035,GO:0014070,GO:0016043,GO:0033554,GO:0034605,GO:0043226,GO:0043227,GO:0043229,GO:0043231,GO:0046677,GO:0051716,GO:0071840	GO:0001101,GO:0006355,GO:0006952,GO:0006970,GO:0009611,GO:0009620,GO:0009725,GO:0009751,GO:0010556,GO:0010628,GO:0031323,GO:0045893,GO:0046677,GO:0050832,GO:1902074,GO:2000112	GO:0003700
Lemnaceae_variable	OG0000005	N4.HOG0000154	0	0	1	5	1	1	1	2	2	2	1	0	0	0	0	0	0	0	0	0	0	0	0				ERF113/RAP2.6,ERF110	DNA-binding domain in plant proteins such as APETALA2 and EREBPs,transcription factor,ethylene-responsive transcription factor	ethylene-responsive transcription factor ERF110-like,Ethylene-responsive transcription factor ERF110	response to acid chemical,regulation of DNA-templated transcription,defense response,response to osmotic stress,response to wounding,response to fungus,response to hormone,response to salicylic acid,regulation of macromolecule biosynthetic process,positive regulation of gene expression,regulation of cellular metabolic process,positive regulation of DNA-templated transcription,response to antibiotic,defense response to fungus,response to salt,regulation of cellular macromolecule biosynthetic process	DNA-binding transcription factor activity		37PGQ@33090,37TXG@33090	CAA7400288.1	42345.XP_008785849.1	3.93e-38	4641.GSMUA_Achr6P25680_001,3750.XP_008372740.1,264402.Cagra.14503s0008.1.p,42345.XP_008785849.1,38727.Pavir.Ea03713.1.p,77586.LPERR05G14130.1,3649.evm.model.supercontig_72.47,3885.XP_007137573.1			CAA7400288.1	Wa8730c020g004320_T001,Wa8730c004g003700_T001,Wa8730c013g008290_T001,Wa8730c013g008310_T001,Wa8730c013g008300_T001	Lg7742Ab015g000980_T001	Lm7210a015g000850_T001	Lm9252a015g000900_T001	Lj7182a15Mg000880_T001,Lj7182a15Tg000940_T001	Lj8627b15Mg000920_T001,Lj8627b15Tg000930_T001	Lj9421a15Mg000830_T001,Lj9421a15Tg001010_T001	Lt9434a015g000530_T001													GO:0001101,GO:0003674,GO:0003700,GO:0005575,GO:0005622,GO:0005634,GO:0006355,GO:0006950,GO:0006970,GO:0006996,GO:0008150,GO:0009266,GO:0009408,GO:0009409,GO:0009414,GO:0009415,GO:0009611,GO:0009628,GO:0009651,GO:0009657,GO:0009658,GO:0009719,GO:0009725,GO:0009737,GO:0009751,GO:0009753,GO:0009889,GO:0009891,GO:0009893,GO:0009987,GO:0010033,GO:0010035,GO:0010468,GO:0010556,GO:0010557,GO:0010604,GO:0010628,GO:0014070,GO:0016043,GO:0019219,GO:0019222,GO:0031323,GO:0031325,GO:0031326,GO:0031328,GO:0033554,GO:0033993,GO:0034605,GO:0042221,GO:0043226,GO:0043227,GO:0043229,GO:0043231,GO:0045893,GO:0045935,GO:0046677,GO:0048518,GO:0048522,GO:0050789,GO:0050794,GO:0050896,GO:0051171,GO:0051173,GO:0051252,GO:0051254,GO:0051716,GO:0060255,GO:0065007,GO:0071840,GO:0080090,GO:0097305,GO:0140110,GO:1901700,GO:1902680,GO:1903506,GO:1903508,GO:2000112,GO:2001141,GO:0006952,GO:0009605,GO:0009607,GO:0009620,GO:0009743,GO:0009746,GO:0009749,GO:0009787,GO:0009788,GO:0009966,GO:0009968,GO:0010646,GO:0010648,GO:0023051,GO:0023057,GO:0034284,GO:0040034,GO:0043207,GO:0048506,GO:0048509,GO:0048510,GO:0048519,GO:0048523,GO:0048583,GO:0048585,GO:0050793,GO:0050832,GO:0051707,GO:0098542,GO:1901419,GO:1901420,GO:1902074,GO:1905957,GO:1905958	GO:0001101,GO:0006355,GO:0006952,GO:0006970,GO:0009611,GO:0009620,GO:0009725,GO:0009751,GO:0010556,GO:0010628,GO:0031323,GO:0045893,GO:0046677,GO:0050832,GO:1902074,GO:2000112	GO:0003700
Lemnaceae_variable	OG0000005	N4.HOG0000169	0	0	0	1	0	0	0	0	0	0	0	1	0	0	0	0	0	0	0	0	0	0	2				ATERF3/ERF3,ATERF-7/ATERF7/ERF7	ethylene-responsive transcription factor,DNA-binding domain in plant proteins such as APETALA2 and EREBPs	ethylene-responsive transcription factor 3-like,ethylene-responsive transcription factor 3	response to acid chemical,regulation of DNA-templated transcription,response to hormone,regulation of macromolecule biosynthetic process,regulation of cellular metabolic process,regulation of cellular macromolecule biosynthetic process	transcription regulatory region nucleic acid binding,DNA-binding transcription factor activity,sequence-specific DNA binding		37U3Z@33090	Zosma05g29780	42345.XP_008788768.1	1.94e-54	3659.XP_004149347.1,3656.XP_008449140.1,40149.OMERI02G07740.1,42345.XP_008788768.1				Wa8730c011g005750_T001								Zosma05g29780											cdem12g19925.t1,cdem4g12636.t1	GO:0000160,GO:0001067,GO:0001101,GO:0003674,GO:0003676,GO:0003677,GO:0003700,GO:0005488,GO:0005575,GO:0005622,GO:0005634,GO:0006355,GO:0006950,GO:0007154,GO:0007165,GO:0008150,GO:0009414,GO:0009415,GO:0009628,GO:0009719,GO:0009723,GO:0009725,GO:0009737,GO:0009755,GO:0009873,GO:0009889,GO:0009890,GO:0009892,GO:0009966,GO:0009968,GO:0009987,GO:0010033,GO:0010035,GO:0010104,GO:0010105,GO:0010468,GO:0010556,GO:0010558,GO:0010605,GO:0010629,GO:0010646,GO:0010648,GO:0019219,GO:0019222,GO:0023051,GO:0023052,GO:0023057,GO:0031323,GO:0031324,GO:0031326,GO:0031327,GO:0032870,GO:0033993,GO:0035556,GO:0042221,GO:0043226,GO:0043227,GO:0043229,GO:0043231,GO:0043565,GO:0045892,GO:0045934,GO:0048519,GO:0048523,GO:0048583,GO:0048585,GO:0050789,GO:0050794,GO:0050896,GO:0051171,GO:0051172,GO:0051252,GO:0051253,GO:0051716,GO:0060255,GO:0065007,GO:0070297,GO:0070298,GO:0070887,GO:0071310,GO:0071369,GO:0071495,GO:0080090,GO:0097159,GO:0097305,GO:0140110,GO:1901363,GO:1901700,GO:1902531,GO:1902532,GO:1902679,GO:1903506,GO:1903507,GO:2000112,GO:2000113,GO:2001141	GO:0001101,GO:0006355,GO:0009725,GO:0010556,GO:0031323,GO:2000112	GO:0001067,GO:0003700,GO:0043565
Lemnaceae_variable	OG0000005	N4.HOG0000170	0	2	0	0	0	0	0	0	0	0	0	1	0	0	0	0	0	0	0	0	0	0	0				ATERF3/ERF3,ATERF-7/ATERF7/ERF7	DNA-binding domain in plant proteins such as APETALA2 and EREBPs	ethylene-responsive transcription factor 3-like	response to acid chemical,regulation of DNA-templated transcription,response to hormone,regulation of macromolecule biosynthetic process,regulation of cellular metabolic process,regulation of cellular macromolecule biosynthetic process	transcription regulatory region nucleic acid binding,DNA-binding transcription factor activity,sequence-specific DNA binding		37U3Z@33090	Sp9509d005g005830_T001	42345.XP_008801873.1	2.05e-43	42345.XP_008801873.1,42345.XP_008788768.1		Sp9509d005g005830_T001,Sp9509d011g006030_T001										Zosma03g04680												GO:0000160,GO:0001067,GO:0001101,GO:0003674,GO:0003676,GO:0003677,GO:0003700,GO:0005488,GO:0005575,GO:0005622,GO:0005634,GO:0006355,GO:0006950,GO:0007154,GO:0007165,GO:0008150,GO:0009414,GO:0009415,GO:0009628,GO:0009719,GO:0009723,GO:0009725,GO:0009737,GO:0009755,GO:0009873,GO:0009889,GO:0009890,GO:0009892,GO:0009966,GO:0009968,GO:0009987,GO:0010033,GO:0010035,GO:0010104,GO:0010105,GO:0010468,GO:0010556,GO:0010558,GO:0010605,GO:0010629,GO:0010646,GO:0010648,GO:0019219,GO:0019222,GO:0023051,GO:0023052,GO:0023057,GO:0031323,GO:0031324,GO:0031326,GO:0031327,GO:0032870,GO:0033993,GO:0035556,GO:0042221,GO:0043226,GO:0043227,GO:0043229,GO:0043231,GO:0043565,GO:0045892,GO:0045934,GO:0048519,GO:0048523,GO:0048583,GO:0048585,GO:0050789,GO:0050794,GO:0050896,GO:0051171,GO:0051172,GO:0051252,GO:0051253,GO:0051716,GO:0060255,GO:0065007,GO:0070297,GO:0070298,GO:0070887,GO:0071310,GO:0071369,GO:0071495,GO:0080090,GO:0097159,GO:0097305,GO:0140110,GO:1901363,GO:1901700,GO:1902531,GO:1902532,GO:1902679,GO:1903506,GO:1903507,GO:2000112,GO:2000113,GO:2001141	GO:0001101,GO:0006355,GO:0009725,GO:0010556,GO:0031323,GO:2000112	GO:0001067,GO:0003700,GO:0043565
Lemnaceae_variable	OG0000009	N4.HOG0000232	0	1	0	0	0	0	0	0	0	0	0	0	0	0	1	0	0	0	0	0	0	0	0				CRK4,CRK41,CRK25,CRK30,CRK34,CRK27,CRK28,CRK29,CRK5/RLK6,CRK6,CRK7,CRK9/EP1,CRK10/RLK4,AT-RLK3/CRK11,CRK13,CRK14,CRK15,CRK17/DUF26-21/EMB1290/RKC1,CRK18,CRK19,CRK20,CRK21,CRK22,CRK23,CRK24,CRK26	Protein tyrosine kinase,Cysteine-rich receptor-like protein kinase	receptor-like serine/threonine-protein kinase SD1-6,receptor-like serine/threonine-protein kinase SD1-8	protein phosphorylation,defense response,metabolic process,response to bacterium		plasma membrane,membrane	37QJ4@33090	Seita.8G224800.1.p	38727.Pavir.J11442.1.p	3.48e-23	38727.Pavir.J11442.1.p,3750.XP_008393358.1		Sp9509d013g008500_T001													Seita.8G224800.1.p									GO:0003674,GO:0003824,GO:0004672,GO:0004674,GO:0005575,GO:0005886,GO:0006468,GO:0006793,GO:0006796,GO:0006807,GO:0006950,GO:0006952,GO:0008150,GO:0008152,GO:0009605,GO:0009607,GO:0009617,GO:0009987,GO:0016020,GO:0016301,GO:0016310,GO:0016740,GO:0016772,GO:0016773,GO:0019538,GO:0036211,GO:0042742,GO:0043170,GO:0043207,GO:0043412,GO:0044237,GO:0044238,GO:0044260,GO:0050896,GO:0051707,GO:0071704,GO:0071944,GO:0098542,GO:0140096,GO:1901564	GO:0006468,GO:0006952,GO:0008152,GO:0009617		GO:0005886,GO:0016020
Lemnaceae_variable	OG0000016	N4.HOG0000300	1	1	1	0	2	1	1	2	2	2	1	0	0	0	0	0	0	0	6	0	0	0	0				RFL1,RPS5,SUMM2,L5,RSG1,UNI,RPS2,RSG2,SUT1	Belongs to the disease resistance NB-LRR family,NB-ARC domain	RESISTANT TO P. SYRINGAE 5,Disease resistance protein RPS5,disease resistance protein At4g27190-like,disease resistance protein At4g27190	defense response		plasma membrane,membrane	37M27@33090	CAA7397263.1	3983.cassava4.1_001068m	5.33e-230	2711.XP_006492086.1,13333.ERM95048,4113.PGSC0003DMT400035714,3983.cassava4.1_001068m	Spipo14G0010000	Sp9509d005g001220_T001	CAA7397263.1		Lg7742Ab007g011170_T001,Lg7742Ab007g011160_T001	Lm7210a007g009650_T001	Lm9252a007g009430_T001	Lj7182a07Mg008650_T001,Lj7182a07Tg008880_T001	Lj8627b07Mg007980_T001,Lj8627b07Tg008910_T001	Lj9421a07Mg009740_T001,Lj9421a07Tg008190_T001	Lt9434a007g009990_T001								XP_019706708.1,XP_029120946.1,XP_029120947.1,XP_029120948.1,XP_029120945.1,XP_019706772.1					GO:0005575,GO:0005886,GO:0006950,GO:0006952,GO:0007154,GO:0007165,GO:0008150,GO:0009987,GO:0016020,GO:0023052,GO:0050789,GO:0050794,GO:0050896,GO:0051716,GO:0065007,GO:0071944	GO:0006952		GO:0005886,GO:0016020
Lemnaceae_variable	OG0000019	N4.HOG0000319	13	8	7	0	0	0	0	0	0	0	0	0	0	0	0	0	0	0	1	1	0	3	0				TPS22,ATTPS14/TPS14,TPS6,TPS10,AtsesterTPS1/AtTPS18/TPS18,ATTPS-CIN/TPS-CIN/TPS23,ATTPS-CIN/TPS-CIN/TPS27,TPS25,TPS9,ATTPS12/TPS12,ATTPS13/TPS13,ATTS1/TS1,TPS02,ATTPS03/TPS03,ATTPS21/TPS21,TPS20	synthase	geraniol synthase, chloroplastic-like,geraniol synthase,terpene synthase 14,geraniol synthase, chloroplastic,R-linalool synthase, chloroplastic-like,terpene synthase 10,Selinene synthase	defense response,metabolic process,response to wounding,response to bacterium,monoterpene biosynthetic process		chloroplast,plastid	37R1R@33090,37MQ6@33090,37ICK@33090,37M76@33090	GSMUA_Achr11P18660_001	4641.GSMUA_Achr11P18660_001	0	4641.GSMUA_Achr11P18660_001,29760.VIT_00s0522g00020.t01,2711.XP_006469778.1,3983.cassava4.1_028925m,29760.VIT_12s0134g00090.t01,225117.XP_009338863.1,3988.XP_002515704.1,29760.VIT_12s0134g00140.t01,3880.AES67304	Spipo1G0017700,Spipo0G0063300,Spipo7G0006200,Spipo7G0014800,Spipo7G0008100,Spipo7G0005600,Spipo0G0097300,Spipo0G0063600,Spipo7G0008500,Spipo7G0008400,Spipo0G0134600,Spipo0G0064100,Spipo0G0176000	Sp9509d002g001910_T001,Sp9509d017g004980_T001,Sp9509d017g003790_T001,Sp9509d017g004700_T001,Sp9509d017g004630_T001,Sp9509d017g005010_T001,Sp9509d017g004620_T001,Sp9509d017g004690_T001	CAA7390674.1,CAA7394453.1,CAA7394465.1,CAA7394471.1,CAA7394454.1,CAA7394466.1,CAA7394475.1																XP_010908315.2	GSMUA_Achr11P18660_001		VIT_212s0134g00140.1,VIT_212s0134g00090.1,VIT_212s0134g00115.1		GO:0000287,GO:0003674,GO:0003824,GO:0005488,GO:0005575,GO:0005622,GO:0005737,GO:0006629,GO:0006720,GO:0006721,GO:0006950,GO:0006952,GO:0008150,GO:0008152,GO:0008299,GO:0008610,GO:0009058,GO:0009507,GO:0009536,GO:0009605,GO:0009607,GO:0009611,GO:0009617,GO:0009987,GO:0010333,GO:0010334,GO:0016101,GO:0016102,GO:0016114,GO:0016829,GO:0016835,GO:0016838,GO:0031347,GO:0034007,GO:0042214,GO:0042742,GO:0043167,GO:0043169,GO:0043207,GO:0043226,GO:0043227,GO:0043229,GO:0043231,GO:0043692,GO:0043693,GO:0044237,GO:0044238,GO:0044249,GO:0044255,GO:0046246,GO:0046872,GO:0048583,GO:0050789,GO:0050896,GO:0051707,GO:0051761,GO:0051762,GO:0065007,GO:0071704,GO:0080013,GO:0080134,GO:0098542,GO:1901576	GO:0006952,GO:0008152,GO:0009611,GO:0009617,GO:0043693		GO:0009507,GO:0009536
Lemnaceae_variable	OG0000033	N4.HOG0000446	1	1	1	0	0	0	0	0	0	0	0	0	0	0	0	0	0	0	0	0	0	0	0				AtIDD2/IDD2,ENY/IDD1	Zinc finger, C2H2 type,ZINC FINGER protein	indeterminate(ID)-domain 2,protein indeterminate-domain 1-like	regulation of DNA-templated transcription,regulation of macromolecule biosynthetic process,regulation of cellular metabolic process,regulation of cellular macromolecule biosynthetic process	transcription regulatory region nucleic acid binding,DNA-binding transcription factor activity		37NQH@33090	CAA7392097.1	4155.Migut.C00704.1.p	2.59e-66	4155.Migut.C00704.1.p,3750.XP_008338682.1,29760.VIT_18s0001g12220.t01	Spipo1G0125800	Sp9509d002g012160_T001	CAA7392097.1																					GO:0000003,GO:0001067,GO:0003006,GO:0003674,GO:0003676,GO:0003677,GO:0003700,GO:0005488,GO:0005575,GO:0005622,GO:0005634,GO:0006355,GO:0007275,GO:0008150,GO:0009791,GO:0009889,GO:0009937,GO:0009966,GO:0010029,GO:0010154,GO:0010431,GO:0010468,GO:0010556,GO:0010646,GO:0019219,GO:0019222,GO:0021700,GO:0022414,GO:0023051,GO:0031323,GO:0031326,GO:0032501,GO:0032502,GO:0032504,GO:0043226,GO:0043227,GO:0043229,GO:0043231,GO:0048316,GO:0048580,GO:0048583,GO:0048608,GO:0048609,GO:0048731,GO:0048856,GO:0050789,GO:0050793,GO:0050794,GO:0051171,GO:0051239,GO:0051252,GO:0060255,GO:0061458,GO:0065007,GO:0071695,GO:0080090,GO:0097159,GO:0140110,GO:1900140,GO:1901363,GO:1903506,GO:2000026,GO:2000112,GO:2001141	GO:0006355,GO:0010556,GO:0031323,GO:2000112	GO:0001067,GO:0003700
Lemnaceae_variable	OG0000043	N4.HOG0000534	1	1	0	0	0	1	0	1	0	1	0	0	1	0	1	0	1	1	1	0	0	0	0				HTR6,ATMGH3/HTR10/MGH3,HTR14,H3.3/HTR4,H3.3/HTR5,H3.3/HTR8	Histone H3.3-like	Histone H3.3	nucleosome assembly	nucleosomal DNA binding	nucleosome	37TVG@33090	Aco016591.1	102107.XP_008219337.1	1.07e-87	102107.XP_008219337.1	Spipo16G0022300	Sp9509d014g003790_T001				Lm7210a013g004250_T001		Lj7182a18Mg004090_T001		Lj9421a18Tg004150_T001			Sobic.006G100600.1.p		Seita.7G118500.1.p		Bradi1g49990.3.p	Aco016591.1	XP_010940939.1					GO:0000785,GO:0000786,GO:0003674,GO:0003676,GO:0003677,GO:0003682,GO:0005488,GO:0005575,GO:0005622,GO:0005634,GO:0005694,GO:0006325,GO:0006334,GO:0006996,GO:0008150,GO:0009987,GO:0016043,GO:0022607,GO:0031490,GO:0031491,GO:0031492,GO:0032991,GO:0032993,GO:0034728,GO:0043226,GO:0043227,GO:0043228,GO:0043229,GO:0043231,GO:0043232,GO:0043933,GO:0044085,GO:0044815,GO:0044877,GO:0051276,GO:0065003,GO:0065004,GO:0071103,GO:0071824,GO:0071840,GO:0097159,GO:1901363	GO:0006334	GO:0031492	GO:0000786
Lemnaceae_variable	OG0000043	N4.HOG0000535	0	0	0	0	0	0	0	0	0	1	0	0	0	0	0	0	0	0	0	0	0	0	0				HTR6,ATMGH3/HTR10/MGH3,HTR14,H3.3/HTR4,H3.3/HTR5,H3.3/HTR8	Histone H3.3-like	Histone H3.3	nucleosome assembly	nucleosomal DNA binding	nucleosome	37TVG@33090	Lj9421a13Tg004340_T001	102107.XP_008219337.1	2.95e-87	102107.XP_008219337.1										Lj9421a13Tg004340_T001														GO:0000785,GO:0000786,GO:0003674,GO:0003676,GO:0003677,GO:0003682,GO:0005488,GO:0005575,GO:0005622,GO:0005634,GO:0005694,GO:0006325,GO:0006334,GO:0006996,GO:0008150,GO:0009987,GO:0016043,GO:0022607,GO:0031490,GO:0031491,GO:0031492,GO:0032991,GO:0032993,GO:0034728,GO:0043226,GO:0043227,GO:0043228,GO:0043229,GO:0043231,GO:0043232,GO:0043933,GO:0044085,GO:0044815,GO:0044877,GO:0051276,GO:0065003,GO:0065004,GO:0071103,GO:0071824,GO:0071840,GO:0097159,GO:1901363	GO:0006334	GO:0031492	GO:0000786
Lemnaceae_variable	OG0000043	N4.HOG0000538	0	0	1	1	1	0	0	0	0	0	0	0	0	0	1	0	0	0	0	0	0	0	0				HTR6,ATMGH3/HTR10/MGH3,HTR14,H3.3/HTR4,H3.3/HTR5,H3.3/HTR8	Histone H3.3-like	Histone H3.3	nucleosome assembly	nucleosomal DNA binding	nucleosome	37TVG@33090	CAA7395138.1	102107.XP_008219337.1	1.07e-87	102107.XP_008219337.1			CAA7395138.1	Wa8730c017g002840_T001	Lg7742Ab018g004520_T001										Seita.1G204100.1.p									GO:0000785,GO:0000786,GO:0003674,GO:0003676,GO:0003677,GO:0003682,GO:0005488,GO:0005575,GO:0005622,GO:0005634,GO:0005694,GO:0006325,GO:0006334,GO:0006996,GO:0008150,GO:0009987,GO:0016043,GO:0022607,GO:0031490,GO:0031491,GO:0031492,GO:0032991,GO:0032993,GO:0034728,GO:0043226,GO:0043227,GO:0043228,GO:0043229,GO:0043231,GO:0043232,GO:0043933,GO:0044085,GO:0044815,GO:0044877,GO:0051276,GO:0065003,GO:0065004,GO:0071103,GO:0071824,GO:0071840,GO:0097159,GO:1901363	GO:0006334	GO:0031492	GO:0000786
Lemnaceae_variable	OG0000043	N4.HOG0000541	0	0	0	0	0	1	2	2	2	2	0	0	0	0	1	0	0	0	0	1	0	0	0				H3.1/HTR2,HTR6,ATMGH3/HTR10/MGH3,HTR14,H3.1/HTR3,H3.3/HTR4,H3.3/HTR5,H3.1/HTR13,H3.1/HTR9,H3.3/HTR8,H3.15,HTR11,H3.1/HTR1	histone H3,Nucleosomes wrap and compact DNA into chromatin, limiting DNA accessibility to the cellular machineries which require DNA as a template. Histones thereby play a central role in transcription regulation, DNA repair, DNA replication and chromosomal stability. DNA accessibility is regulated via a complex set of post-translational modifications of histones, also called histone code, and nucleosome remodeling,protein heterodimerization activity	Histone H3.3	nucleosome assembly	nucleosomal DNA binding	nucleosome	37TVG@33090,37TRG@33090	GSMUA_Achr3P06600_001	4641.GSMUA_Achr3P06600_001	1.32e-104	4565.Traes_2BL_0AD87E403.1,4565.Traes_3B_0ABDDCA0B.2,3711.Bra006084.1-P,4565.Traes_3B_AD9C90B64.1,4641.GSMUA_Achr3P06600_001,4555.Si032808m						Lm7210a005g009770_T001	Lm9252a005g010070_T001,Lm9252a013g004280_T001	Lj7182a05Mg009410_T001,Lj7182a13Mg004110_T001	Lj8627b05Mg008960_T001,Lj8627b13Mg003770_T001	Lj9421a05Mg009380_T001,Lj9421a13Mg004130_T001					Seita.2G087700.1.p					GSMUA_Achr3P06600_001				GO:0000785,GO:0000786,GO:0003674,GO:0003676,GO:0003677,GO:0003682,GO:0005488,GO:0005575,GO:0005622,GO:0005634,GO:0005694,GO:0006325,GO:0006334,GO:0006996,GO:0008150,GO:0009987,GO:0016043,GO:0022607,GO:0031490,GO:0031491,GO:0031492,GO:0032991,GO:0032993,GO:0034728,GO:0043226,GO:0043227,GO:0043228,GO:0043229,GO:0043231,GO:0043232,GO:0043933,GO:0044085,GO:0044815,GO:0044877,GO:0051276,GO:0065003,GO:0065004,GO:0071103,GO:0071824,GO:0071840,GO:0097159,GO:1901363	GO:0006334	GO:0031492	GO:0000786
Lemnaceae_variable	OG0000043	N4.HOG0000542	0	0	0	0	1	0	0	0	0	0	0	0	0	0	0	0	0	0	0	0	0	0	1				H3.1/HTR2,HTR6,ATMGH3/HTR10/MGH3,HTR14,H3.1/HTR3,H3.3/HTR4,H3.3/HTR5,H3.1/HTR13,H3.1/HTR9,H3.3/HTR8,H3.15,HTR11,H3.1/HTR1	Histone H3.2,Histone H3.3-like	Histone H3.2,Histone H3-like 3	nucleosome assembly	nucleosomal DNA binding	nucleosome	37TRG@33090,37TVG@33090	cdem10g19336.t1	4081.Solyc12g056540.1.1	1.77e-65	4081.Solyc12g056540.1.1,102107.XP_008219337.1					Lg7742Ab010g006670_T001																		cdem10g19336.t1	GO:0000785,GO:0000786,GO:0003674,GO:0003676,GO:0003677,GO:0003682,GO:0005488,GO:0005575,GO:0005622,GO:0005634,GO:0005694,GO:0006325,GO:0006334,GO:0006996,GO:0008150,GO:0009987,GO:0016043,GO:0022607,GO:0031490,GO:0031491,GO:0031492,GO:0032991,GO:0032993,GO:0034728,GO:0043226,GO:0043227,GO:0043228,GO:0043229,GO:0043231,GO:0043232,GO:0043933,GO:0044085,GO:0044815,GO:0044877,GO:0051276,GO:0065003,GO:0065004,GO:0071103,GO:0071824,GO:0071840,GO:0097159,GO:1901363	GO:0006334	GO:0031492	GO:0000786
Lemnaceae_variable	OG0000043	N4.HOG0000544	0	0	0	0	5	0	0	0	0	0	0	0	0	0	0	0	0	0	0	0	0	0	0				HTR6,ATMGH3/HTR10/MGH3,HTR14,H3.3/HTR4,H3.3/HTR5,H3.3/HTR8	Histone H3.3-like,histone H3	Histone H3.3	nucleosome assembly	nucleosomal DNA binding	nucleosome	37TVG@33090	Lg7742Ab018g004390_T001	102107.XP_008219337.1	3.93e-49	102107.XP_008219337.1,3218.PP1S1963_1V6.1					Lg7742Ab002g001110_T001,Lg7742Ab018g003900_T001,Lg7742Ab016g003720_T001,Lg7742Ab003g010160_T001,Lg7742Ab018g004390_T001																			GO:0000785,GO:0000786,GO:0003674,GO:0003676,GO:0003677,GO:0003682,GO:0005488,GO:0005575,GO:0005622,GO:0005634,GO:0005694,GO:0006325,GO:0006334,GO:0006996,GO:0008150,GO:0009987,GO:0016043,GO:0022607,GO:0031490,GO:0031491,GO:0031492,GO:0032991,GO:0032993,GO:0034728,GO:0043226,GO:0043227,GO:0043228,GO:0043229,GO:0043231,GO:0043232,GO:0043933,GO:0044085,GO:0044815,GO:0044877,GO:0051276,GO:0065003,GO:0065004,GO:0071103,GO:0071824,GO:0071840,GO:0097159,GO:1901363	GO:0006334	GO:0031492	GO:0000786
Lemnaceae_variable	OG0000043	N4.HOG0000546	0	0	0	0	1	0	0	0	0	0	0	0	0	0	0	0	0	3	0	0	0	0	0				HTR6,ATMGH3/HTR10/MGH3,HTR14,H3.3/HTR4,H3.3/HTR5,H3.3/HTR8	histone H3,Nucleosomes wrap and compact DNA into chromatin, limiting DNA accessibility to the cellular machineries which require DNA as a template. Histones thereby play a central role in transcription regulation, DNA repair, DNA replication and chromosomal stability. DNA accessibility is regulated via a complex set of post-translational modifications of histones, also called histone code, and nucleosome remodeling,Histone cluster 1	Histone H3.3,Histone H3.2	nucleosome assembly	nucleosomal DNA binding	nucleosome	37TVG@33090	Aco018209.1	4565.Traes_7DS_772C731EB.2	1.84e-70	4565.Traes_7DS_772C731EB.2,2711.XP_006466922.1,59689.fgenesh1_pm.C_scaffold_7000184,61622.XP_010362882.1					Lg7742Ab010g005080_T001													Aco018209.1,Aco015756.1,Aco017390.1						GO:0000228,GO:0000785,GO:0000786,GO:0000791,GO:0001558,GO:0003674,GO:0003676,GO:0003677,GO:0003682,GO:0005488,GO:0005575,GO:0005622,GO:0005634,GO:0005694,GO:0006325,GO:0006334,GO:0006996,GO:0008150,GO:0009987,GO:0016043,GO:0022607,GO:0030307,GO:0031490,GO:0031491,GO:0031492,GO:0031974,GO:0031981,GO:0032991,GO:0032993,GO:0034728,GO:0040008,GO:0043226,GO:0043227,GO:0043228,GO:0043229,GO:0043231,GO:0043232,GO:0043233,GO:0043933,GO:0044085,GO:0044815,GO:0044877,GO:0045927,GO:0048518,GO:0048522,GO:0050789,GO:0050794,GO:0051128,GO:0051276,GO:0065003,GO:0065004,GO:0065007,GO:0070013,GO:0071103,GO:0071824,GO:0071840,GO:0097159,GO:1901363	GO:0006334	GO:0031492	GO:0000786
Lemnaceae_variable	OG0000045	N4.HOG0000580	0	0	1	0	0	0	0	0	0	0	0	5	0	0	0	0	0	0	0	0	0	0	0				ORF158	3-hydroxyisobutyryl-CoA hydrolase activity,transposition, RNA-mediated,Integrase core domain	LOW QUALITY PROTEIN: uncharacterized protein LOC120249359,soluble inorganic pyrophosphatase 1, chloroplastic-like,LOW QUALITY PROTEIN: uncharacterized protein LOC115723506	RNA-templated DNA biosynthetic process,metabolic process	RNA-directed DNA polymerase activity,hydrolase activity	retrotransposon nucleocapsid	37NRU@33090,37TPI@33090,3801N@33090	Zosma01g12770	90675.XP_010463160.1	4.44e-40	90675.XP_010463160.1,4096.XP_009758489.1,4432.XP_010263721.1,4565.Traes_2DL_55D1D7CC0.1			CAA7408486.1									Zosma01g12770,Zosma04g26750,Zosma05g18960,Zosma02g04670,Zosma03g11700												GO:0000943,GO:0003674,GO:0003676,GO:0003723,GO:0003824,GO:0003887,GO:0003964,GO:0004518,GO:0004540,GO:0005488,GO:0005575,GO:0005622,GO:0005634,GO:0006139,GO:0006259,GO:0006278,GO:0006508,GO:0006725,GO:0006807,GO:0008150,GO:0008152,GO:0008233,GO:0009058,GO:0009059,GO:0009987,GO:0016070,GO:0016740,GO:0016772,GO:0016779,GO:0016787,GO:0016788,GO:0018130,GO:0019438,GO:0019538,GO:0032196,GO:0032197,GO:0034061,GO:0034641,GO:0034645,GO:0034654,GO:0043170,GO:0043226,GO:0043227,GO:0043229,GO:0043231,GO:0044237,GO:0044238,GO:0044249,GO:0044260,GO:0044271,GO:0046483,GO:0071704,GO:0071897,GO:0090304,GO:0090305,GO:0090501,GO:0097159,GO:0140096,GO:0140097,GO:0140098,GO:1901360,GO:1901362,GO:1901363,GO:1901564,GO:1901576	GO:0006278,GO:0008152	GO:0003964,GO:0016787	GO:0000943
Lemnaceae_variable	OG0000055	N4.HOG0000651	4	2	2	0	0	0	0	0	0	0	0	0	0	0	0	0	0	0	0	0	0	1	0				CYP89/CYP89A2,CYP89A7,CYP89A6,CYP89A5,CYP89A9,CYP89A3	cytochrome p450	cytochrome P450 89A2-like,cytochrome P450 89A2	metabolic process,secondary metabolite biosynthetic process	monooxygenase activity,oxidoreductase activity, acting on paired donors, with incorporation or reduction of molecular oxygen, NAD(P)H as one donor, and incorporation of one atom of oxygen	membrane	37KBR@33090	CAA7406719.1	42345.XP_008800986.1	1.05e-213	42345.XP_008800986.1,71139.XP_010069933.1	Spipo21G0040800,Spipo5G0055700,Spipo0G0073900,Spipo0G0073600	Sp9509d011g003080_T001,Sp9509d011g003100_T001	CAA7406678.1,CAA7406719.1																			VIT_214s0036g00220.1		GO:0003674,GO:0003824,GO:0004497,GO:0005575,GO:0008150,GO:0008152,GO:0009058,GO:0016020,GO:0016491,GO:0016705,GO:0016709,GO:0019748,GO:0044550	GO:0008152,GO:0044550	GO:0004497,GO:0016709	GO:0016020
Lemnaceae_variable	OG0000055	N4.HOG0000652	3	3	3	0	0	0	0	0	0	0	0	0	0	0	0	0	0	0	0	0	0	1	0				CYP89/CYP89A2,CYP89A7,CYP89A6,CYP89A5,CYP89A9,CYP89A3	cytochrome p450,Belongs to the cytochrome P450 family,iron ion binding	cytochrome P450 89A2,cytochrome P450 89A2-like	metabolic process,secondary metabolite biosynthetic process	monooxygenase activity,oxidoreductase activity, acting on paired donors, with incorporation or reduction of molecular oxygen, NAD(P)H as one donor, and incorporation of one atom of oxygen	membrane	37KBR@33090	CAA7406717.1	42345.XP_008800986.1	2.06e-211	42345.XP_008800986.1,42345.XP_008797231.1,29760.VIT_16s0039g00800.t01	Spipo21G0040400,Spipo5G0055400,Spipo21G0041000	Sp9509d014g006510_T001,Sp9509d011g003040_T001,Sp9509d014g006480_T001	CAA7406714.1,CAA7406717.1,CAA7406718.1																			VIT_216s0039g00800.1		GO:0003674,GO:0003824,GO:0004497,GO:0005575,GO:0008150,GO:0008152,GO:0009058,GO:0016020,GO:0016491,GO:0016705,GO:0016709,GO:0019748,GO:0044550	GO:0008152,GO:0044550	GO:0004497,GO:0016709	GO:0016020
Lemnaceae_variable	OG0000055	N4.HOG0000654	11	8	1	0	0	0	0	0	0	0	0	0	0	0	0	0	0	0	0	0	0	0	0				CYP89/CYP89A2,CYP89A7,CYP89A6,CYP89A5,CYP89A9,CYP89A3	Belongs to the cytochrome P450 family,cytochrome p450	cytochrome P450 89A2-like,cytochrome P450 89A2	metabolic process,secondary metabolite biosynthetic process	monooxygenase activity,oxidoreductase activity, acting on paired donors, with incorporation or reduction of molecular oxygen, NAD(P)H as one donor, and incorporation of one atom of oxygen	membrane	37KBR@33090	Sp9509d011g004480_T001	42345.XP_008800986.1	2.49e-197	42345.XP_008797231.1,38727.Pavir.Fa02091.1.p,42345.XP_008800986.1	Spipo0G0073700,Spipo0G0108800,Spipo21G0040600,Spipo5G0055300,Spipo5G0055200,Spipo0G0073800,Spipo0G0108900,Spipo5G0043400,Spipo19G0032000,Spipo1G0108800,Spipo18G0012300	Sp9509d011g003090_T001,Sp9509d011g003140_T001,Sp9509d011g003050_T001,Sp9509d011g003130_T001,Sp9509d011g004480_T001,Sp9509d008g001270_T001,Sp9509d002g010510_T001,Sp9509d019g002910_T001	CAA7407248.1																					GO:0003674,GO:0003824,GO:0004497,GO:0005575,GO:0008150,GO:0008152,GO:0009058,GO:0016020,GO:0016491,GO:0016705,GO:0016709,GO:0019748,GO:0044550	GO:0008152,GO:0044550	GO:0004497,GO:0016709	GO:0016020
Lemnaceae_variable	OG0000055	N4.HOG0000655	3	2	0	0	0	0	0	0	0	0	0	0	0	0	0	0	0	0	0	0	0	0	0				CYP89/CYP89A2,CYP89A7,CYP89A6,CYP89A5,CYP89A9,CYP89A3	cytochrome p450,Belongs to the cytochrome P450 family	cytochrome P450 89A2,cytochrome P450 89A2-like	metabolic process,secondary metabolite biosynthetic process	monooxygenase activity,oxidoreductase activity, acting on paired donors, with incorporation or reduction of molecular oxygen, NAD(P)H as one donor, and incorporation of one atom of oxygen	membrane	37KBR@33090	Spipo5G0052300	42345.XP_008800986.1	9.49e-205	42345.XP_008800986.1,42345.XP_008797231.1	Spipo5G0052300,Spipo21G0040700,Spipo0G0109000	Sp9509d011g003430_T001,Sp9509d011g003120_T001																						GO:0003674,GO:0003824,GO:0004497,GO:0005575,GO:0008150,GO:0008152,GO:0009058,GO:0016020,GO:0016491,GO:0016705,GO:0016709,GO:0019748,GO:0044550	GO:0008152,GO:0044550	GO:0004497,GO:0016709	GO:0016020
Lemnaceae_variable	OG0000055	N4.HOG0000657	0	0	0	13	16	11	12	15	18	16	5	0	0	0	0	0	0	0	0	0	0	0	0				CYP89/CYP89A2,CYP89A7,CYP89A6,CYP89A5,CYP89A9,CYP89A3	cytochrome p450,Belongs to the cytochrome P450 family	cytochrome P450 89A2-like,cytochrome P450 89A2	metabolic process,secondary metabolite biosynthetic process	monooxygenase activity,oxidoreductase activity, acting on paired donors, with incorporation or reduction of molecular oxygen, NAD(P)H as one donor, and incorporation of one atom of oxygen	membrane	37KBR@33090	Lj7182a10Tg002830_T001	42345.XP_008800986.1	9.71e-201	42345.XP_008800986.1,42345.XP_008797233.1,42345.XP_008797231.1,42345.XP_008797181.1,102107.XP_008234223.1,38727.Pavir.Aa01812.1.p,4432.XP_010276940.1,40148.OGLUM10G15610.1,4432.XP_010266363.1,4641.GSMUA_AchrUn_randomP05100_001,4513.MLOC_72163.1,40149.OMERI06G13930.1				Wa8730c010g007300_T001,Wa8730c010g006310_T001,Wa8730c010g006380_T001,Wa8730c004g004360_T001,Wa8730c008g000490_T001,Wa8730c010g000010_T001,Wa8730c010g006010_T001,Wa8730c010g006130_T001,Wa8730c010g006160_T001,Wa8730c010g006150_T001,Wa8730c010g006110_T001,Wa8730c010g004940_T001,Wa8730c010g004960_T001	Lg7742Ab010g010160_T001,Lg7742Ab010g003910_T001,Lg7742Ab010g003920_T001,Lg7742Ab002g004720_T001,Lg7742Ab002g004740_T001,Lg7742Ab010g003840_T001,Lg7742Ab010g003820_T001,Lg7742Ab010g003850_T001,Lg7742Ab010g003200_T001,Lg7742Ab010g003340_T001,Lg7742Ab004g008210_T001,Lg7742Ab004g008280_T001,Lg7742Ab010g006010_T001,Lg7742Ab010g006000_T001,Lg7742Ab010g006030_T001,Lg7742Ab011g001320_T001	Lm7210a010g008220_T001,Lm7210a010g003040_T001,Lm7210a010g002840_T001,Lm7210a002g003910_T001,Lm7210a002g003920_T001,Lm7210a010g003000_T001,Lm7210a004g008110_T001,Lm7210a014g008300_T001,Lm7210a010g004640_T001,Lm7210a010g004670_T001,Lm7210a010g004620_T001	Lm9252a010g008180_T001,Lm9252a010g003210_T001,Lm9252a010g003010_T001,Lm9252a002g004160_T001,Lm9252a002g004170_T001,Lm9252a010g003180_T001,Lm9252a010g002760_T001,Lm9252a004g007980_T001,Lm9252a014g008020_T001,Lm9252a010g004860_T001,Lm9252a010g004840_T001,Lm9252a010g004820_T001	Lj7182a02Mg003560_T001,Lj7182a02Mg003570_T001,Lj7182a04Mg007230_T001,Lj7182a04Mg007250_T001,Lj7182a04Tg008090_T001,Lj7182a10Mg002710_T001,Lj7182a10Mg002850_T001,Lj7182a10Mg002890_T001,Lj7182a10Mg004250_T001,Lj7182a10Mg004260_T001,Lj7182a10Mg004280_T001,Lj7182a10Mg007240_T001,Lj7182a10Tg002820_T001,Lj7182a10Tg002830_T001,Lj7182a14Mg007300_T001	Lj8627b00Ug006920_T001,Lj8627b00Ug010640_T001,Lj8627b02Mg003220_T001,Lj8627b02Mg003230_T001,Lj8627b04Mg007200_T001,Lj8627b04Mg007220_T001,Lj8627b04Tg007940_T001,Lj8627b10Mg002350_T001,Lj8627b10Mg002560_T001,Lj8627b10Mg002710_T001,Lj8627b10Mg002740_T001,Lj8627b10Mg004130_T001,Lj8627b10Mg005160_T001,Lj8627b10Mg007090_T001,Lj8627b10Tg002900_T001,Lj8627b10Tg002910_T001,Lj8627b10Tg004530_T001,Lj8627b14Mg007180_T001	Lj9421a02Mg003490_T001,Lj9421a02Mg003500_T001,Lj9421a04Mg007080_T001,Lj9421a04Tg007720_T001,Lj9421a10Mg002400_T001,Lj9421a10Mg002620_T001,Lj9421a10Mg002780_T001,Lj9421a10Mg002810_T001,Lj9421a10Mg004270_T001,Lj9421a10Mg004280_T001,Lj9421a10Mg004290_T001,Lj9421a10Mg007320_T001,Lj9421a10Tg002800_T001,Lj9421a10Tg002810_T001,Lj9421a10Tg004410_T001,Lj9421a14Mg007190_T001	Lt9434a010g003090_T001,Lt9434a010g003080_T001,Lt9434a004g008540_T001,Lt9434a010g004860_T001,Lt9434a010g004850_T001													GO:0003674,GO:0003824,GO:0004497,GO:0005575,GO:0008150,GO:0008152,GO:0009058,GO:0016020,GO:0016491,GO:0016705,GO:0016709,GO:0019748,GO:0044550	GO:0008152,GO:0044550	GO:0004497,GO:0016709	GO:0016020
Lemnaceae_variable	OG0000056	N4.HOG0000665	1	1	1	0	3	3	3	5	5	5	3	0	0	0	0	0	0	0	0	0	0	0	0				RPP27	LRR receptor-like serine threonine-protein kinase,serine threonine-protein kinase,Receptor-like protein	receptor-like protein EIX2	protein phosphorylation,defense response,transmembrane receptor protein serine/threonine kinase signaling pathway,metabolic process,response to wounding,response to bacterium,response to hormone,response to auxin,response to brassinosteroid,leaf vascular tissue pattern formation,regulation of gastrulation,water homeostasis,cell differentiation,endodermal cell differentiation,cell wall modification,regulation of cell fate specification,establishment of protein localization,ion homeostasis,defense response by callose deposition,callose deposition in cell wall,defense response by callose deposition in cell wall,plant epidermis development,specification of plant organ axis polarity,plant organ development,regulation of endodermal cell differentiation,regulation of root morphogenesis,regulation of root development	transmembrane receptor protein serine/threonine kinase activity	cell wall,plasma membrane,plant-type cell wall,secondary cell wall,membrane,Casparian strip	37JQI@33090,37RRE@33090	Lg7742Ab007g012250_T001	29760.VIT_14s0171g00050.t01	2.36e-82	29760.VIT_14s0171g00050.t01,29730.Gorai.007G340200.1,3694.POPTR_0001s27000.1,225117.XP_009371770.1,85681.XP_006423081.1,29760.VIT_14s0068g02240.t01,71139.XP_010046668.1,29760.VIT_14s0171g00040.t01,3760.EMJ15265,3988.XP_002514937.1,3750.XP_008341680.1	Spipo14G0002200	Sp9509d005g000110_T001	CAA7397170.1		Lg7742Ab007g012250_T001,Lg7742Ab007g011970_T001,Lg7742Ab007g011980_T001	Lm7210a007g010660_T001,Lm7210a007g010420_T001,Lm7210a007g010430_T001	Lm9252a007g010580_T001,Lm9252a007g010270_T001,Lm9252a007g010280_T001	Lj7182a07Mg009340_T001,Lj7182a07Mg009350_T001,Lj7182a07Mg009550_T001,Lj7182a07Tg009720_T001,Lj7182a07Tg009730_T001	Lj8627b07Mg008730_T001,Lj8627b07Mg008740_T001,Lj8627b07Mg008930_T001,Lj8627b07Tg009760_T001,Lj8627b07Tg009770_T001	Lj9421a07Mg010510_T001,Lj9421a07Mg010520_T001,Lj9421a07Mg010700_T001,Lj9421a07Tg009080_T001,Lj9421a07Tg009090_T001	Lt9434a00Ug000220_T001,Lt9434a007g010920_T001,Lt9434a007g010930_T001													GO:0003002,GO:0003674,GO:0003824,GO:0004672,GO:0004674,GO:0004675,GO:0004888,GO:0005575,GO:0005622,GO:0005737,GO:0005768,GO:0005886,GO:0006468,GO:0006793,GO:0006796,GO:0006807,GO:0006810,GO:0006897,GO:0006898,GO:0006950,GO:0006952,GO:0007154,GO:0007165,GO:0007166,GO:0007167,GO:0007178,GO:0007275,GO:0007389,GO:0008150,GO:0008152,GO:0009595,GO:0009605,GO:0009607,GO:0009617,GO:0009719,GO:0009725,GO:0009733,GO:0009734,GO:0009741,GO:0009742,GO:0009755,GO:0009987,GO:0010033,GO:0010051,GO:0010232,GO:0010233,GO:0010305,GO:0010359,GO:0012505,GO:0014070,GO:0016020,GO:0016043,GO:0016045,GO:0016192,GO:0016301,GO:0016310,GO:0016740,GO:0016772,GO:0016773,GO:0019199,GO:0019538,GO:0022898,GO:0023052,GO:0031410,GO:0031982,GO:0032409,GO:0032412,GO:0032501,GO:0032502,GO:0032870,GO:0032879,GO:0033036,GO:0033037,GO:0033554,GO:0033993,GO:0034762,GO:0034765,GO:0036211,GO:0038023,GO:0042221,GO:0042545,GO:0042742,GO:0043170,GO:0043207,GO:0043226,GO:0043227,GO:0043229,GO:0043269,GO:0043401,GO:0043412,GO:0044070,GO:0044237,GO:0044238,GO:0044260,GO:0045229,GO:0048545,GO:0048856,GO:0050789,GO:0050794,GO:0050896,GO:0051049,GO:0051179,GO:0051234,GO:0051606,GO:0051641,GO:0051707,GO:0051716,GO:0052386,GO:0052482,GO:0052542,GO:0052543,GO:0052544,GO:0052545,GO:0060089,GO:0065007,GO:0065009,GO:0070727,GO:0070887,GO:0071310,GO:0071365,GO:0071367,GO:0071383,GO:0071396,GO:0071407,GO:0071495,GO:0071554,GO:0071555,GO:0071704,GO:0071840,GO:0071944,GO:0097708,GO:0098542,GO:0098543,GO:0098581,GO:0098657,GO:0140096,GO:1901564,GO:1901700,GO:1901701,GO:1903959,GO:0000003,GO:0001704,GO:0001706,GO:0003006,GO:0005618,GO:0006833,GO:0007369,GO:0007492,GO:0008104,GO:0009505,GO:0009531,GO:0009611,GO:0009653,GO:0009790,GO:0009791,GO:0009793,GO:0009798,GO:0009888,GO:0010154,GO:0010453,GO:0010470,GO:0022414,GO:0022603,GO:0030104,GO:0030154,GO:0030312,GO:0035987,GO:0042044,GO:0042592,GO:0042659,GO:0045184,GO:0045595,GO:0045995,GO:0048226,GO:0048316,GO:0048598,GO:0048608,GO:0048646,GO:0048731,GO:0048869,GO:0048878,GO:0050793,GO:0050801,GO:0051239,GO:0051302,GO:0055065,GO:0055067,GO:0055075,GO:0055080,GO:0061458,GO:0065001,GO:0065008,GO:0090558,GO:0090708,GO:0098771,GO:0099402,GO:1903224,GO:1905392,GO:1905421,GO:2000026,GO:2000067,GO:2000280,GO:0009553,GO:0048229	GO:0006468,GO:0006952,GO:0007178,GO:0008152,GO:0009611,GO:0009617,GO:0009725,GO:0009733,GO:0009741,GO:0010305,GO:0010470,GO:0030104,GO:0030154,GO:0035987,GO:0042545,GO:0042659,GO:0045184,GO:0050801,GO:0052542,GO:0052543,GO:0052544,GO:0090558,GO:0090708,GO:0099402,GO:1903224,GO:2000067,GO:2000280	GO:0004675	GO:0005618,GO:0005886,GO:0009505,GO:0009531,GO:0016020,GO:0048226
Lemnaceae_variable	OG0000058	N4.HOG0000671	0	0	0	1	0	0	0	0	0	0	0	1	0	0	0	0	0	0	0	0	0	0	0				GATA2,GATA4	Transcriptional activator that specifically binds 5'- GATA-3' or 5'-GAT-3' motifs within gene promoters	GATA transcription factor 12-like	regulation of DNA-templated transcription,regulation of transcription by RNA polymerase II,metabolic process,response to radiation,regulation of macromolecule biosynthetic process,positive regulation of gene expression,cell differentiation,regulation of cellular metabolic process,positive regulation of DNA-templated transcription,regulation of cellular macromolecule biosynthetic process	RNA polymerase II transcription regulatory region sequence-specific DNA binding,DNA-binding transcription factor activity, RNA polymerase II-specific,transcription regulatory region nucleic acid binding,DNA-binding transcription activator activity, RNA polymerase II-specific,DNA-binding transcription factor activity,sequence-specific DNA binding		37QCA@33090	Wa8730c011g001860_T001	4081.Solyc01g090760.2.1	1.49e-26	4081.Solyc01g090760.2.1				Wa8730c011g001860_T001								Zosma05g09810												GO:0000976,GO:0000977,GO:0000981,GO:0001067,GO:0001228,GO:0003674,GO:0003676,GO:0003677,GO:0003682,GO:0003690,GO:0003700,GO:0005488,GO:0005515,GO:0005575,GO:0005622,GO:0005634,GO:0005667,GO:0006139,GO:0006351,GO:0006355,GO:0006357,GO:0006366,GO:0006725,GO:0006807,GO:0008134,GO:0008150,GO:0008152,GO:0009058,GO:0009059,GO:0009314,GO:0009416,GO:0009628,GO:0009889,GO:0009891,GO:0009893,GO:0009987,GO:0010467,GO:0010468,GO:0010556,GO:0010557,GO:0010604,GO:0010628,GO:0016070,GO:0018130,GO:0019219,GO:0019222,GO:0019438,GO:0030154,GO:0031323,GO:0031325,GO:0031326,GO:0031328,GO:0032502,GO:0032774,GO:0032991,GO:0034641,GO:0034645,GO:0034654,GO:0043170,GO:0043226,GO:0043227,GO:0043229,GO:0043231,GO:0043565,GO:0044237,GO:0044238,GO:0044249,GO:0044260,GO:0044271,GO:0045893,GO:0045935,GO:0045944,GO:0046483,GO:0048518,GO:0048522,GO:0048869,GO:0050789,GO:0050794,GO:0050896,GO:0051171,GO:0051173,GO:0051252,GO:0051254,GO:0060255,GO:0065007,GO:0071704,GO:0080090,GO:0090304,GO:0097159,GO:0097659,GO:0140110,GO:1901360,GO:1901362,GO:1901363,GO:1901576,GO:1902680,GO:1903506,GO:1903508,GO:1990837,GO:2000112,GO:2001141	GO:0006355,GO:0006357,GO:0008152,GO:0009314,GO:0010556,GO:0010628,GO:0030154,GO:0031323,GO:0045893,GO:2000112	GO:0000977,GO:0000981,GO:0001067,GO:0001228,GO:0003700,GO:0043565
Lemnaceae_variable	OG0000061	N4.HOG0000693	0	1	0	0	0	0	0	0	0	0	0	0	0	0	0	0	0	0	2	8	0	0	0				AT-TCP20/ATTCP20/PCF1/TCP20	transcription factor	transcription factor TCP20,transcription factor TCP20-like	regulation of DNA-templated transcription,regulation of macromolecule biosynthetic process,regulation of cellular metabolic process,regulation of cellular macromolecule biosynthetic process	cis-regulatory region sequence-specific DNA binding,transcription regulatory region nucleic acid binding,DNA-binding transcription factor activity,sequence-specific DNA binding		37IJA@33090	GSMUA_Achr1P27500_001	4641.GSMUA_Achr1P27500_001	4.85e-198	42345.XP_008790742.1,42345.XP_008775148.1,4641.GSMUA_Achr7P23010_001,4641.GSMUA_Achr11P10940_001,4641.GSMUA_AchrUn_randomP08350_001,4641.GSMUA_Achr1P27500_001,4641.GSMUA_Achr7P02680_001,4641.GSMUA_AchrUn_randomP00900_001,4641.GSMUA_Achr11P15540_001,4641.GSMUA_Achr5P25030_001,4006.Lus10035193		Sp9509d007g006830_T001																	XP_010927753.1,XP_019707167.1	GSMUA_Achr7P23010_001,GSMUA_Achr11P10940_001,GSMUA_AchrUn_randomP08350_001,GSMUA_Achr1P27500_001,GSMUA_Achr7P02680_001,GSMUA_AchrUn_randomP00900_001,GSMUA_Achr11P15540_001,GSMUA_Achr5P25030_001				GO:0000976,GO:0000987,GO:0001067,GO:0003674,GO:0003676,GO:0003677,GO:0003690,GO:0003700,GO:0005488,GO:0005575,GO:0005622,GO:0005634,GO:0006355,GO:0008150,GO:0009653,GO:0009889,GO:0010468,GO:0010556,GO:0019219,GO:0019222,GO:0031323,GO:0031326,GO:0032502,GO:0043226,GO:0043227,GO:0043229,GO:0043231,GO:0043565,GO:0048856,GO:0050789,GO:0050794,GO:0051171,GO:0051252,GO:0060255,GO:0065007,GO:0080090,GO:0097159,GO:0140110,GO:1901363,GO:1903506,GO:1990837,GO:2000112,GO:2001141	GO:0006355,GO:0010556,GO:0031323,GO:2000112	GO:0000987,GO:0001067,GO:0003700,GO:0043565
Lemnaceae_variable	OG0000061	N4.HOG0000699	0	0	0	0	0	0	0	0	0	1	0	0	0	0	0	0	0	0	0	0	0	1	0				AtTCP15/TCP15,AtTCP14/TCP14	Transcription factor	transcription factor TCP15-like,transcription factor TCP14	response to acid chemical,regulation of DNA-templated transcription,response to hormone,response to gibberellin,regulation of macromolecule biosynthetic process,regulation of cellular metabolic process,regulation of cellular macromolecule biosynthetic process	DNA-binding transcription factor activity		37S5H@33090	VIT_217s0000g06020.1	29760.VIT_17s0000g06020.t01	5.54e-246	29760.VIT_17s0000g06020.t01										Lj9421a20Tg002750_T001												VIT_217s0000g06020.1		GO:0000003,GO:0001101,GO:0003006,GO:0003674,GO:0003700,GO:0005575,GO:0005622,GO:0005634,GO:0006355,GO:0007275,GO:0008150,GO:0008283,GO:0009719,GO:0009725,GO:0009735,GO:0009737,GO:0009739,GO:0009791,GO:0009889,GO:0010029,GO:0010033,GO:0010229,GO:0010468,GO:0010556,GO:0019219,GO:0019222,GO:0022414,GO:0031323,GO:0031326,GO:0031347,GO:0032501,GO:0032502,GO:0033993,GO:0042221,GO:0043226,GO:0043227,GO:0043229,GO:0043231,GO:0048367,GO:0048580,GO:0048583,GO:0048608,GO:0048731,GO:0048856,GO:0050789,GO:0050793,GO:0050794,GO:0050896,GO:0051171,GO:0051239,GO:0051252,GO:0060255,GO:0061458,GO:0065007,GO:0080090,GO:0080134,GO:0090567,GO:0097305,GO:0140110,GO:1900140,GO:1901700,GO:1903506,GO:2000026,GO:2000112,GO:2001141	GO:0001101,GO:0006355,GO:0009725,GO:0009739,GO:0010556,GO:0031323,GO:2000112	GO:0003700
Lemnaceae_variable	OG0000064	N4.HOG0000725	0	2	0	0	0	0	0	0	0	0	0	0	0	0	0	0	0	0	0	0	0	0	0				AB180/CAB3/LHCB1.2,AB165/CAB2/LHCB1.1,AB140/CAB1/CAB140/LHCB1.3,LHB1B2/LHCB1.5,DEG11/LHB1B1/LHCB1.4	The light-harvesting complex (LHC) functions as a light receptor, it captures and delivers excitation energy to photosystems with which it is closely associated	Chlorophyll a-b binding protein 1, chloroplastic,Chlorophyll a-b binding protein, chloroplastic	metabolic process,response to radiation,photosynthesis		extracellular region,chloroplast,chloroplast thylakoid membrane,plastid,membrane	37T05@33090	Sp9509d013g002760_T001	4432.XP_010243713.1	1.1e-175	4432.XP_010243713.1,3649.evm.model.supercontig_17.99		Sp9509d013g002760_T001,Sp9509d013g002810_T001																						GO:0003674,GO:0005488,GO:0005515,GO:0005575,GO:0005576,GO:0005622,GO:0005737,GO:0005739,GO:0006091,GO:0008150,GO:0008152,GO:0009314,GO:0009416,GO:0009507,GO:0009526,GO:0009532,GO:0009534,GO:0009535,GO:0009536,GO:0009570,GO:0009579,GO:0009628,GO:0009637,GO:0009639,GO:0009743,GO:0009746,GO:0009750,GO:0009765,GO:0009768,GO:0009941,GO:0009987,GO:0010033,GO:0010114,GO:0010218,GO:0010287,GO:0015979,GO:0016020,GO:0016168,GO:0019684,GO:0019904,GO:0031409,GO:0031967,GO:0031975,GO:0031976,GO:0031984,GO:0034284,GO:0034357,GO:0042221,GO:0042651,GO:0043167,GO:0043168,GO:0043226,GO:0043227,GO:0043229,GO:0043231,GO:0044237,GO:0046906,GO:0048046,GO:0050896,GO:0055035,GO:0097159,GO:1901363,GO:1901700	GO:0008152,GO:0009314,GO:0015979		GO:0005576,GO:0009507,GO:0009535,GO:0009536,GO:0016020
Lemnaceae_variable	OG0000070	N4.HOG0000783	0	0	1	0	0	0	0	0	0	0	0	0	0	0	0	0	0	0	0	0	0	0	0				PI	MADS-box transcription factor	MADS-box transcription factor 2-like	regulation of DNA-templated transcription,regulation of macromolecule biosynthetic process,regulation of cellular metabolic process,plant organ development,regulation of cellular macromolecule biosynthetic process	DNA-binding transcription factor activity		37P18@33090	CAA7396928.1	42345.XP_008805865.1	1.2e-26	42345.XP_008805865.1			CAA7396928.1																					GO:0000003,GO:0003002,GO:0003006,GO:0003674,GO:0003676,GO:0003677,GO:0003700,GO:0005488,GO:0005575,GO:0005622,GO:0005634,GO:0005737,GO:0006355,GO:0007275,GO:0007389,GO:0008150,GO:0009653,GO:0009791,GO:0009889,GO:0009908,GO:0010093,GO:0010097,GO:0010468,GO:0010556,GO:0019219,GO:0019222,GO:0022414,GO:0031323,GO:0031326,GO:0032501,GO:0032502,GO:0043226,GO:0043227,GO:0043229,GO:0043231,GO:0048367,GO:0048437,GO:0048438,GO:0048443,GO:0048444,GO:0048448,GO:0048449,GO:0048455,GO:0048466,GO:0048608,GO:0048646,GO:0048731,GO:0048827,GO:0048856,GO:0050789,GO:0050794,GO:0051171,GO:0051252,GO:0060255,GO:0061458,GO:0065007,GO:0080090,GO:0090567,GO:0090696,GO:0090697,GO:0090698,GO:0090701,GO:0097159,GO:0099402,GO:0140110,GO:1901363,GO:1903506,GO:1905392,GO:1905393,GO:2000112,GO:2001141	GO:0006355,GO:0010556,GO:0031323,GO:0099402,GO:2000112	GO:0003700
Lemnaceae_variable	OG0000070	N4.HOG0000785	0	0	1	0	0	0	0	1	1	1	0	0	0	0	0	0	0	1	0	0	0	0	1				AGL104,AGL67,AGL66,AtHMP41	MADS,heavy metal-associated domain containing protein, expressed,Transcription factor	agamous-like MADS-box protein AGL104,heavy metal-associated isoprenylated plant protein 23,agamous-like MADS-box protein AGL66	regulation of DNA-templated transcription,regulation of macromolecule biosynthetic process,regulation of cellular metabolic process,plant organ development,regulation of cellular macromolecule biosynthetic process	DNA-binding transcription factor activity		37I4C@33090,37TW4@33090	Aco002835.1	4641.GSMUA_Achr9P13010_001	1.07e-92	4641.GSMUA_Achr9P13010_001,4641.GSMUA_Achr3P04460_001,4641.GSMUA_Achr3P04450_001,42345.XP_008790798.1,4432.XP_010269101.1			CAA7401731.1					Lj7182a19Tg002560_T001	Lj8627b19Tg002480_T001	Lj9421a19Tg002510_T001								Aco002835.1					cdem3g11825.t1	GO:0000003,GO:0001558,GO:0003002,GO:0003006,GO:0003674,GO:0003700,GO:0006355,GO:0007275,GO:0007389,GO:0008150,GO:0009555,GO:0009653,GO:0009791,GO:0009889,GO:0009908,GO:0010016,GO:0010152,GO:0010229,GO:0010468,GO:0010556,GO:0010622,GO:0010769,GO:0019219,GO:0019222,GO:0021700,GO:0022414,GO:0022603,GO:0022604,GO:0031323,GO:0031326,GO:0032501,GO:0032502,GO:0035670,GO:0040008,GO:0045595,GO:0048229,GO:0048281,GO:0048283,GO:0048367,GO:0048437,GO:0048438,GO:0048440,GO:0048444,GO:0048445,GO:0048467,GO:0048481,GO:0048482,GO:0048608,GO:0048638,GO:0048731,GO:0048827,GO:0048856,GO:0050789,GO:0050793,GO:0050794,GO:0051128,GO:0051171,GO:0051239,GO:0051252,GO:0051510,GO:0060255,GO:0060284,GO:0061458,GO:0065007,GO:0080090,GO:0080092,GO:0090567,GO:0090696,GO:0090697,GO:0090698,GO:0099402,GO:0140110,GO:1903506,GO:1905392,GO:2000112,GO:2000241,GO:2001141	GO:0006355,GO:0010556,GO:0031323,GO:0099402,GO:2000112	GO:0003700
Lemnaceae_variable	OG0000070	N4.HOG0000791	0	0	2	0	0	0	0	0	0	0	0	0	0	0	0	0	0	0	1	0	0	0	0				AGL9/SEP3,AGL10/CAL/CAL1,AGL7/AP1/AtAP1,AGL6/RSB1,AGL4/SEP2,AGL13,AGL2/SEP1,AGL8/FUL	MADS-box transcription factor 6,MADS-box transcription factor,MADS-box protein CMB1-like	MADS-box transcription factor 6-like,MADS-box transcription factor 14,Agamous-like MADS-box protein MADS2	regulation of DNA-templated transcription,regulation of macromolecule biosynthetic process,positive regulation of gene expression,regulation of cellular metabolic process,positive regulation of DNA-templated transcription,plant organ development,regulation of cellular macromolecule biosynthetic process	DNA-binding transcription factor activity		37JX9@33090,37P2Z@33090,37HHQ@33090	XP_029119876.1	42345.XP_008797646.1	1.19e-50	42345.XP_008797646.1,4641.GSMUA_Achr2P13650_001,3847.GLYMA05G07286.1			CAA7399355.1,CAA7404181.1																XP_029119876.1					GO:0000003,GO:0003002,GO:0003006,GO:0003674,GO:0003676,GO:0003677,GO:0005488,GO:0005515,GO:0006355,GO:0007275,GO:0007389,GO:0008150,GO:0009553,GO:0009653,GO:0009791,GO:0009888,GO:0009889,GO:0009891,GO:0009893,GO:0009908,GO:0010016,GO:0010022,GO:0010073,GO:0010093,GO:0010094,GO:0010154,GO:0010468,GO:0010556,GO:0010557,GO:0010582,GO:0010604,GO:0010628,GO:0019219,GO:0019222,GO:0022414,GO:0031323,GO:0031325,GO:0031326,GO:0031328,GO:0032501,GO:0032502,GO:0035670,GO:0040007,GO:0045893,GO:0045935,GO:0046983,GO:0048229,GO:0048316,GO:0048367,GO:0048437,GO:0048438,GO:0048439,GO:0048440,GO:0048443,GO:0048444,GO:0048445,GO:0048448,GO:0048449,GO:0048455,GO:0048457,GO:0048459,GO:0048461,GO:0048462,GO:0048466,GO:0048467,GO:0048481,GO:0048507,GO:0048509,GO:0048518,GO:0048522,GO:0048532,GO:0048589,GO:0048608,GO:0048646,GO:0048731,GO:0048827,GO:0048832,GO:0048833,GO:0048856,GO:0050789,GO:0050793,GO:0050794,GO:0051171,GO:0051173,GO:0051252,GO:0051254,GO:0060255,GO:0061458,GO:0065007,GO:0080060,GO:0080090,GO:0080112,GO:0090567,GO:0090696,GO:0090697,GO:0090698,GO:0090701,GO:0097159,GO:0099402,GO:1901363,GO:1902680,GO:1903506,GO:1903508,GO:1905392,GO:1905393,GO:2000112,GO:2001141,GO:0003700,GO:0005575,GO:0005622,GO:0005634,GO:0009909,GO:0009911,GO:0009933,GO:0010074,GO:0010077,GO:0019827,GO:0043226,GO:0043227,GO:0043229,GO:0043231,GO:0046982,GO:0048580,GO:0048582,GO:0048831,GO:0051094,GO:0051239,GO:0051240,GO:0098727,GO:0140110,GO:2000026,GO:2000241,GO:2000243,GO:0008134	GO:0006355,GO:0010556,GO:0010628,GO:0031323,GO:0045893,GO:0099402,GO:2000112	GO:0003700
Lemnaceae_variable	OG0000073	N4.HOG0000822	0	2	2	2	2	2	3	5	5	6	2	0	0	0	0	0	0	0	0	0	0	0	0				AtMYB112/MYB112,ATMYB2/MYB2,AtMYB108/BOS1/MYB108,AtMYB78/MYB78	transcription factor,Myb-like DNA-binding domain	transcription factor MYB2-like,Transcription factor MYB2,MYB-like transcription factor EOBI,transcription factor MYB108-like	regulation of DNA-templated transcription,regulation of transcription by RNA polymerase II,regulation of macromolecule biosynthetic process,positive regulation of gene expression,cell differentiation,regulation of cellular metabolic process,positive regulation of DNA-templated transcription,positive regulation of response to water deprivation,regulation of cellular macromolecule biosynthetic process	DNA-binding transcription factor activity, RNA polymerase II-specific,transcription regulatory region nucleic acid binding,DNA-binding transcription factor activity,sequence-specific DNA binding		37Q2N@33090	CAA7400135.1	42345.XP_008793362.1	1.96e-109	42345.XP_008781174.1,38727.Pavir.J28445.1.p,4641.GSMUA_AchrUn_randomP08600_001,42345.XP_008793362.1,38727.Pavir.J39490.1.p,4641.GSMUA_Achr11P20830_001		Sp9509d001g005080_T001,Sp9509d006g005240_T001	CAA7388284.1,CAA7400135.1	Wa8730c001g000650_T001,Wa8730c019g000450_T001	Lg7742Ab001g020720_T001,Lg7742Ab020g005790_T001	Lm7210a001g018660_T001,Lm7210a020g005230_T001	Lm9252a005g010000_T001,Lm9252a001g018890_T001,Lm9252a020g005320_T001	Lj7182a01Mg017670_T001,Lj7182a01Tg017030_T001,Lj7182a05Mg009360_T001,Lj7182a20Mg004980_T001,Lj7182a20Tg004990_T001	Lj8627b01Mg016910_T001,Lj8627b01Tg017060_T001,Lj8627b05Mg008910_T001,Lj8627b20Mg004630_T001,Lj8627b20Tg004940_T001	Lj9421a01Mg017760_T001,Lj9421a01Tg017040_T002,Lj9421a01Tg017050_T001,Lj9421a05Mg009330_T001,Lj9421a20Mg004970_T001,Lj9421a20Tg004930_T001	Lt9434a001g018190_T001,Lt9434a020g005420_T001													GO:0000981,GO:0001067,GO:0003674,GO:0003676,GO:0003677,GO:0003700,GO:0005488,GO:0005575,GO:0005622,GO:0005634,GO:0006355,GO:0006357,GO:0006950,GO:0008150,GO:0009266,GO:0009409,GO:0009628,GO:0009889,GO:0009891,GO:0009893,GO:0009987,GO:0010468,GO:0010556,GO:0010557,GO:0010604,GO:0010628,GO:0019219,GO:0019222,GO:0030154,GO:0031323,GO:0031325,GO:0031326,GO:0031328,GO:0032502,GO:0043226,GO:0043227,GO:0043229,GO:0043231,GO:0043565,GO:0045893,GO:0045935,GO:0047484,GO:0048518,GO:0048522,GO:0048583,GO:0048584,GO:0048869,GO:0050789,GO:0050794,GO:0050896,GO:0051171,GO:0051173,GO:0051252,GO:0051254,GO:0060255,GO:0065007,GO:0080090,GO:0080134,GO:0097159,GO:0140110,GO:1901000,GO:1901002,GO:1901363,GO:1902584,GO:1902680,GO:1903506,GO:1903508,GO:2000070,GO:2000112,GO:2001141	GO:0006355,GO:0006357,GO:0010556,GO:0010628,GO:0030154,GO:0031323,GO:0045893,GO:1902584,GO:2000112	GO:0000981,GO:0001067,GO:0003700,GO:0043565
Lemnaceae_variable	OG0000082	N4.HOG0000895	2	2	0	0	1	0	1	0	0	0	0	0	1	0	2	0	1	0	1	2	0	0	0				UBQ12,UBQ13,UBQ8,UBQ14,UBQ11,UBI10/UBQ10,UBQ3,UBQ4,UBQ9	protein Sb04g004280 source,Ubiquitin-like domain,Ubiquitin exists either covalently attached to another protein, or free (unanchored). When covalently bound, it is conjugated to target proteins via an isopeptide bond either as a monomer (monoubiquitin), a polymer linked via different Lys residues of the ubiquitin (polyubiquitin chains) or a linear polymer linked via the initiator Met of the ubiquitin (linear polyubiquitin chains). Polyubiquitin chains, when attached to a target protein, have different functions depending on the Lys residue of the ubiquitin that is linked,cellular macromolecule catabolic process	ubiquitin,Polyubiquitin,ubiquitin 10, polyubiquitin 10,Polyubiquitin 11	protein polyubiquitination,protein monoubiquitination,metabolic process,catabolic process,response to radiation,protein ubiquitination,sexual reproduction,cell differentiation,ascospore formation,cellular macromolecule catabolic process,proteolysis involved in protein catabolic process	protein tag,ATP-dependent protein binding	vacuole	37K87@33090	Sobic.006G224400.1.p	4558.Sb06g029360.1	7.5e-103	15368.BRADI1G56230.1,101162.XP_007693173.1,71139.XP_010062974.1,102107.XP_008244357.1,4641.GSMUA_Achr8P07340_001,4558.Sb06g029360.1,4555.Si014934m,28532.XP_010537979.1,4538.ORGLA04G0231900.1	Spipo14G0052400,Spipo1G0122100	Sp9509d016g007050_T001,Sp9509d002g011770_T001			Lg7742Ab014g000950_T001		Lm9252a014g000670_T001						Sobic.006G224400.1.p		Seita.6G137900.1.p,Seita.7G247300.1.p		Bradi1g56230.1.p		XP_019708906.1	GSMUA_AchrUn_randomP27420_001,GSMUA_Achr8P07340_001				GO:0000003,GO:0000209,GO:0003006,GO:0003674,GO:0005488,GO:0005515,GO:0005575,GO:0005622,GO:0005737,GO:0006508,GO:0006513,GO:0006807,GO:0007049,GO:0008150,GO:0008152,GO:0009056,GO:0009057,GO:0009653,GO:0009987,GO:0010498,GO:0010499,GO:0016567,GO:0016579,GO:0019538,GO:0019953,GO:0022402,GO:0022413,GO:0022414,GO:0030154,GO:0030163,GO:0030435,GO:0030437,GO:0031386,GO:0032446,GO:0032502,GO:0032505,GO:0034293,GO:0036211,GO:0043008,GO:0043170,GO:0043412,GO:0043934,GO:0043935,GO:0044237,GO:0044238,GO:0044248,GO:0044260,GO:0044265,GO:0044703,GO:0048468,GO:0048646,GO:0048856,GO:0048869,GO:0051321,GO:0051603,GO:0070646,GO:0070647,GO:0071704,GO:1901564,GO:1901565,GO:1901575,GO:1903046,GO:0005773,GO:0006511,GO:0009314,GO:0009411,GO:0009416,GO:0009628,GO:0010224,GO:0019941,GO:0043226,GO:0043227,GO:0043229,GO:0043231,GO:0043632,GO:0050896	GO:0000209,GO:0006513,GO:0008152,GO:0009056,GO:0009314,GO:0016567,GO:0019953,GO:0030154,GO:0030437,GO:0044265,GO:0051603	GO:0031386,GO:0043008	GO:0005773
Lemnaceae_variable	OG0000082	N4.HOG0000896	0	1	0	0	1	0	0	0	0	0	2	0	1	0	0	0	0	0	0	0	0	2	0				UBQ12,UBQ13,UBQ8,UBQ14,UBQ11,UBI10/UBQ10,UBQ3,UBQ4,UBQ9	cellular macromolecule catabolic process,Ubiquitin exists either covalently attached to another protein, or free (unanchored). When covalently bound, it is conjugated to target proteins via an isopeptide bond either as a monomer (monoubiquitin), a polymer linked via different Lys residues of the ubiquitin (polyubiquitin chains) or a linear polymer linked via the initiator Met of the ubiquitin (linear polyubiquitin chains). Polyubiquitin chains, when attached to a target protein, have different functions depending on the Lys residue of the ubiquitin that is linked,structural constituent of ribosome	Ubiquitin,ubiquitin 10, polyubiquitin 10	defense response,metabolic process,catabolic process,response to radiation,positive regulation of cell death,protein ubiquitination,cell differentiation,positive regulation of apoptotic process,positive regulation of programmed cell death,cellular macromolecule catabolic process,proteolysis involved in protein catabolic process		vacuole	37K87@33090	Sp9509d002g011750_T001	102107.XP_008244357.1	1.05e-123	3847.GLYMA07G32036.1,59689.fgenesh2_kg.6__3404__AT4G05320.5,4558.Sb09g009570.1,102107.XP_008244357.1		Sp9509d002g011750_T001			Lg7742Ab008g008960_T001						Lt9434a00Ug000660_T001,Lt9434a00Ug000680_T001		Sobic.009G091200.1.p									VIT_204s0043g00260.1,VIT_215s0048g02890.1		GO:0001650,GO:0001773,GO:0001775,GO:0002274,GO:0002376,GO:0002520,GO:0002521,GO:0002573,GO:0003674,GO:0005488,GO:0005575,GO:0005622,GO:0005634,GO:0005730,GO:0005737,GO:0005829,GO:0006508,GO:0006511,GO:0006807,GO:0006950,GO:0006952,GO:0006955,GO:0007275,GO:0007346,GO:0008150,GO:0008152,GO:0009056,GO:0009057,GO:0009966,GO:0009967,GO:0009987,GO:0010033,GO:0010243,GO:0010564,GO:0010646,GO:0010647,GO:0010941,GO:0010942,GO:0016043,GO:0016234,GO:0016235,GO:0016567,GO:0019538,GO:0019941,GO:0022607,GO:0023051,GO:0023056,GO:0030097,GO:0030099,GO:0030154,GO:0030163,GO:0031974,GO:0031981,GO:0032446,GO:0032501,GO:0032502,GO:0034097,GO:0034341,GO:0034612,GO:0036211,GO:0042221,GO:0042981,GO:0043011,GO:0043065,GO:0043067,GO:0043068,GO:0043122,GO:0043123,GO:0043170,GO:0043226,GO:0043227,GO:0043228,GO:0043229,GO:0043231,GO:0043232,GO:0043233,GO:0043412,GO:0043632,GO:0043687,GO:0044085,GO:0044237,GO:0044238,GO:0044248,GO:0044260,GO:0044265,GO:0044877,GO:0045087,GO:0045321,GO:0048513,GO:0048518,GO:0048522,GO:0048534,GO:0048583,GO:0048584,GO:0048731,GO:0048856,GO:0048869,GO:0050789,GO:0050794,GO:0050896,GO:0051603,GO:0051726,GO:0065007,GO:0070013,GO:0070628,GO:0070647,GO:0070841,GO:0070842,GO:0071704,GO:0071840,GO:0097028,GO:1901564,GO:1901565,GO:1901575,GO:1901698,GO:1901987,GO:1901990,GO:1902531,GO:1902533,GO:0005773,GO:0009314,GO:0009411,GO:0009416,GO:0009628,GO:0010224	GO:0006952,GO:0008152,GO:0009056,GO:0009314,GO:0010942,GO:0016567,GO:0030154,GO:0043065,GO:0043068,GO:0044265,GO:0051603		GO:0005773
Lemnaceae_variable	OG0000082	N4.HOG0000911	0	0	0	1	0	0	0	0	0	0	0	0	0	0	0	0	0	0	0	2	0	0	0				RPL40A/UBQ2,EMB2167/ERD16/HAP4/UBQ1	ubiquitin-60S ribosomal protein,structural constituent of ribosome,Ribosomal L40e family	Ubiquitin	metabolic process,protein ubiquitination	structural constituent of ribosome	ribosome	37TWI@33090	GSMUA_Achr11P18330_001	4641.GSMUA_Achr11P18330_001	1.07e-50	4641.GSMUA_Achr11P18330_001,4641.GSMUA_Achr11P18340_001,29760.VIT_16s0098g01190.t01				Wa8730c002g003580_T001																GSMUA_Achr11P18330_001,GSMUA_Achr11P18340_001				GO:0003674,GO:0003735,GO:0005198,GO:0005575,GO:0005622,GO:0005634,GO:0005730,GO:0005737,GO:0005829,GO:0005840,GO:0006807,GO:0008150,GO:0008152,GO:0009987,GO:0015934,GO:0016567,GO:0019538,GO:0022625,GO:0022626,GO:0031974,GO:0031981,GO:0032446,GO:0032991,GO:0036211,GO:0043170,GO:0043226,GO:0043227,GO:0043228,GO:0043229,GO:0043231,GO:0043232,GO:0043233,GO:0043412,GO:0044237,GO:0044238,GO:0044260,GO:0044391,GO:0070013,GO:0070647,GO:0071704,GO:1901564,GO:1990904	GO:0008152,GO:0016567	GO:0003735	GO:0005840
Lemnaceae_variable	OG0000091	N4.HOG0001003	1	1	1	0	1	1	1	2	2	2	1	0	0	0	0	0	0	0	1	0	0	0	0				AtRABA1i/RABA1i,ArRABA1h,AtRABA1g/RABA1g,AtRABA1e/RABA1e,AtRABA1f/RABA1f	Ras-related protein	Ras-related protein RABA1f	cell wall biogenesis			37NVR@33090	XP_010924389.1	42345.XP_008798287.1	2.7e-147	42345.XP_008798287.1,3641.EOY13148,29760.VIT_10s0003g00550.t01	Spipo26G0022300	Sp9509d008g005920_T001	CAA7402554.1		Lg7742Ab006g006790_T001	Lm7210a006g006180_T001	Lm9252a006g006700_T001	Lj7182a06Mg005800_T001,Lj7182a06Tg005750_T001	Lj8627b06Mg005660_T001,Lj8627b06Tg005810_T001	Lj9421a06Mg005800_T001,Lj9421a06Tg005790_T001	Lt9434a006g006300_T001								XP_010924389.1					GO:0005575,GO:0005622,GO:0005737,GO:0005768,GO:0005829,GO:0008150,GO:0009987,GO:0010035,GO:0010038,GO:0012505,GO:0031410,GO:0031982,GO:0042221,GO:0042546,GO:0043226,GO:0043227,GO:0043229,GO:0044085,GO:0046686,GO:0050896,GO:0071554,GO:0071840,GO:0097708	GO:0042546
Lemnaceae_variable	OG0000091	N4.HOG0001008	1	1	1	0	0	0	0	0	0	0	0	2	0	0	0	0	0	0	0	0	0	0	2				AtRABA1i/RABA1i,ArRABA1h,AtRABA1g/RABA1g,AtRABA1e/RABA1e,AtRABA1f/RABA1f	Ras-related protein,Rab subfamily of small GTPases	Ras-related protein RABA1f	cell wall biogenesis		plasma membrane,membrane	37NVR@33090	cdem8g23399.t1	29760.VIT_10s0003g00550.t01	6.3e-142	29760.VIT_10s0003g00550.t01,3880.AES63936,225117.XP_009336164.1,4113.PGSC0003DMT400020208	Spipo18G0014500	Sp9509d019g003070_T001	CAA7410170.1									Zosma01g23680,Zosma04g08870											cdem8g23399.t1,cdem8g14191.t1	GO:0005575,GO:0005622,GO:0005737,GO:0005768,GO:0005886,GO:0008150,GO:0009987,GO:0012505,GO:0016020,GO:0031410,GO:0031982,GO:0042546,GO:0043226,GO:0043227,GO:0043229,GO:0044085,GO:0071554,GO:0071840,GO:0071944,GO:0097708,GO:0005829,GO:0010035,GO:0010038,GO:0042221,GO:0046686,GO:0050896	GO:0042546		GO:0005886,GO:0016020
Lemnaceae_variable	OG0000101	N4.HOG0001073	0	0	1	0	0	0	0	1	1	0	0	0	0	0	1	0	0	1	0	1	0	0	0				HIS4	Core component of nucleosome. Nucleosomes wrap and compact DNA into chromatin, limiting DNA accessibility to the cellular machineries which require DNA as a template. Histones thereby play a central role in transcription regulation, DNA repair, DNA replication and chromosomal stability. DNA accessibility is regulated via a complex set of post-translational modifications of histones, also called histone code, and nucleosome remodeling,protein heterodimerization activity	histone H4	nucleosome assembly,regulation of DNA-templated transcription,regulation of transcription by RNA polymerase II,defense response,response to bacterium,regulation of macromolecule biosynthetic process,positive regulation of gene expression,regulation of cellular metabolic process,positive regulation of DNA-templated transcription,regulation of cellular macromolecule biosynthetic process		nucleosome	37UE8@33090,37ZQ9@33090	GSMUA_Achr3P13890_001	4641.GSMUA_Achr3P13890_001	4.02e-66	102107.XP_008223213.1,4098.XP_009590447.1,4641.GSMUA_Achr3P13890_001,31033.ENSTRUP00000004370,4565.Traes_5BL_5135C4ABA.1			CAA7391188.1					Lj7182a04Tg004000_T001	Lj8627b04Tg004130_T001						Seita.2G301400.1.p			Aco016661.1		GSMUA_Achr3P13890_001				GO:0000228,GO:0000785,GO:0000786,GO:0003674,GO:0003676,GO:0003677,GO:0005488,GO:0005515,GO:0005575,GO:0005622,GO:0005634,GO:0005694,GO:0006325,GO:0006334,GO:0006996,GO:0008150,GO:0009987,GO:0016043,GO:0022607,GO:0031974,GO:0031981,GO:0032991,GO:0032993,GO:0034728,GO:0042393,GO:0043226,GO:0043227,GO:0043228,GO:0043229,GO:0043231,GO:0043232,GO:0043233,GO:0043933,GO:0044085,GO:0044815,GO:0051276,GO:0065003,GO:0065004,GO:0070013,GO:0071103,GO:0071824,GO:0071840,GO:0097159,GO:1901363,GO:0002376,GO:0002682,GO:0002683,GO:0005654,GO:0006335,GO:0006355,GO:0006357,GO:0006950,GO:0006952,GO:0006955,GO:0009605,GO:0009607,GO:0009617,GO:0009889,GO:0009891,GO:0009893,GO:0010468,GO:0010556,GO:0010557,GO:0010604,GO:0010628,GO:0019219,GO:0019222,GO:0019904,GO:0031323,GO:0031325,GO:0031326,GO:0031328,GO:0042742,GO:0043207,GO:0045087,GO:0045595,GO:0045596,GO:0045637,GO:0045638,GO:0045652,GO:0045653,GO:0045893,GO:0045935,GO:0045944,GO:0048518,GO:0048519,GO:0048522,GO:0048523,GO:0050789,GO:0050793,GO:0050794,GO:0050829,GO:0050896,GO:0051093,GO:0051171,GO:0051173,GO:0051239,GO:0051241,GO:0051252,GO:0051254,GO:0051259,GO:0051262,GO:0051290,GO:0051291,GO:0051707,GO:0060255,GO:0065007,GO:0080090,GO:0098542,GO:1902680,GO:1903506,GO:1903508,GO:1903706,GO:1903707,GO:2000026,GO:2000112,GO:2001141	GO:0006334,GO:0006355,GO:0006357,GO:0006952,GO:0009617,GO:0010556,GO:0010628,GO:0031323,GO:0045893,GO:2000112		GO:0000786
Lemnaceae_variable	OG0000101	N4.HOG0001076	0	0	0	0	1	0	0	0	0	0	0	0	0	0	1	0	0	0	0	0	0	0	1				HIS4	Histone H4-like,Core component of nucleosome. Nucleosomes wrap and compact DNA into chromatin, limiting DNA accessibility to the cellular machineries which require DNA as a template. Histones thereby play a central role in transcription regulation, DNA repair, DNA replication and chromosomal stability. DNA accessibility is regulated via a complex set of post-translational modifications of histones, also called histone code, and nucleosome remodeling	histone H4	nucleosome assembly		nucleosome	37UE8@33090	Lg7742Ab007g011650_T001	102107.XP_008223213.1	6.56e-64	28737.XP_006902701.1,102107.XP_008223213.1					Lg7742Ab007g011650_T001										Seita.3G212100.1.p								cdem2g22991.t1	GO:0000228,GO:0000785,GO:0000786,GO:0003674,GO:0003676,GO:0003677,GO:0005488,GO:0005515,GO:0005575,GO:0005622,GO:0005634,GO:0005694,GO:0006325,GO:0006334,GO:0006996,GO:0008150,GO:0009987,GO:0016043,GO:0022607,GO:0031974,GO:0031981,GO:0032991,GO:0032993,GO:0034728,GO:0042393,GO:0043226,GO:0043227,GO:0043228,GO:0043229,GO:0043231,GO:0043232,GO:0043233,GO:0043933,GO:0044085,GO:0044815,GO:0051276,GO:0065003,GO:0065004,GO:0070013,GO:0071103,GO:0071824,GO:0071840,GO:0097159,GO:1901363	GO:0006334		GO:0000786
Lemnaceae_variable	OG0000101	N4.HOG0001079	0	1	1	0	0	0	0	0	1	1	0	0	0	0	0	0	1	0	0	0	0	0	0				HIS4	Core component of nucleosome. Nucleosomes wrap and compact DNA into chromatin, limiting DNA accessibility to the cellular machineries which require DNA as a template. Histones thereby play a central role in transcription regulation, DNA repair, DNA replication and chromosomal stability. DNA accessibility is regulated via a complex set of post-translational modifications of histones, also called histone code, and nucleosome remodeling,Histone H4-like	histone H4	nucleosome assembly		nucleosome	37ZQ9@33090,37UE8@33090	Bradi4g06038.1.p	4577.GRMZM2G332838_P01	1.06e-67	4577.GRMZM2G332838_P01,28737.XP_006888735.1,102107.XP_008223213.1,3711.Bra000006.1-P		Sp9509d015g001070_T001	CAA7408185.1						Lj8627b09Tg001040_T001	Lj9421a07Mg000920_T001							Bradi4g06038.1.p							GO:0000228,GO:0000785,GO:0000786,GO:0003674,GO:0003676,GO:0003677,GO:0005488,GO:0005515,GO:0005575,GO:0005622,GO:0005634,GO:0005694,GO:0006325,GO:0006334,GO:0006996,GO:0008150,GO:0009987,GO:0016043,GO:0022607,GO:0031974,GO:0031981,GO:0032991,GO:0032993,GO:0034728,GO:0042393,GO:0043226,GO:0043227,GO:0043228,GO:0043229,GO:0043231,GO:0043232,GO:0043233,GO:0043933,GO:0044085,GO:0044815,GO:0051276,GO:0065003,GO:0065004,GO:0070013,GO:0071103,GO:0071824,GO:0071840,GO:0097159,GO:1901363	GO:0006334		GO:0000786
Lemnaceae_variable	OG0000101	N4.HOG0001081	0	0	0	0	1	0	0	0	0	0	1	0	0	0	0	0	0	1	0	0	0	0	1				HIS4	Core component of nucleosome. Nucleosomes wrap and compact DNA into chromatin, limiting DNA accessibility to the cellular machineries which require DNA as a template. Histones thereby play a central role in transcription regulation, DNA repair, DNA replication and chromosomal stability. DNA accessibility is regulated via a complex set of post-translational modifications of histones, also called histone code, and nucleosome remodeling	histone H4	nucleosome assembly		nucleosome	37UE8@33090,37ZQ9@33090	cdem1g21914.t1	4096.XP_009777515.1	1.52e-62	102107.XP_008223213.1,4096.XP_009777515.1,4572.TRIUR3_07094-P1,4081.Solyc04g011390.1.1					Lg7742Ab009g011140_T001						Lt9434a012g008890_T001							Aco012142.1					cdem1g21914.t1	GO:0000228,GO:0000785,GO:0000786,GO:0003674,GO:0003676,GO:0003677,GO:0005488,GO:0005515,GO:0005575,GO:0005622,GO:0005634,GO:0005694,GO:0006325,GO:0006334,GO:0006996,GO:0008150,GO:0009987,GO:0016043,GO:0022607,GO:0031974,GO:0031981,GO:0032991,GO:0032993,GO:0034728,GO:0042393,GO:0043226,GO:0043227,GO:0043228,GO:0043229,GO:0043231,GO:0043232,GO:0043233,GO:0043933,GO:0044085,GO:0044815,GO:0051276,GO:0065003,GO:0065004,GO:0070013,GO:0071103,GO:0071824,GO:0071840,GO:0097159,GO:1901363	GO:0006334		GO:0000786
Lemnaceae_variable	OG0000101	N4.HOG0001082	0	1	0	0	0	0	0	0	0	0	0	0	1	0	1	0	0	0	0	1	0	0	0				HIS4	histone H4,Core component of nucleosome. Nucleosomes wrap and compact DNA into chromatin, limiting DNA accessibility to the cellular machineries which require DNA as a template. Histones thereby play a central role in transcription regulation, DNA repair, DNA replication and chromosomal stability. DNA accessibility is regulated via a complex set of post-translational modifications of histones, also called histone code, and nucleosome remodeling	histone H4	nucleosome assembly		nucleosome	37UE8@33090,37ZQ9@33090	GSMUA_Achr11P24570_001	4641.GSMUA_Achr11P24570_001	2.44e-102	4641.GSMUA_Achr11P24570_001,4577.AC212565.3_FGP001,4565.Traes_1AL_8C2CB0DE9.1,102107.XP_008223213.1		Sp9509d012g007100_T001											Sobic.003G057366.1.p		Seita.7G212600.1.p					GSMUA_Achr11P24570_001				GO:0000228,GO:0000785,GO:0000786,GO:0003674,GO:0003676,GO:0003677,GO:0005488,GO:0005515,GO:0005575,GO:0005622,GO:0005634,GO:0005694,GO:0006325,GO:0006334,GO:0006996,GO:0008150,GO:0009987,GO:0016043,GO:0022607,GO:0031974,GO:0031981,GO:0032991,GO:0032993,GO:0034728,GO:0042393,GO:0043226,GO:0043227,GO:0043228,GO:0043229,GO:0043231,GO:0043232,GO:0043233,GO:0043933,GO:0044085,GO:0044815,GO:0051276,GO:0065003,GO:0065004,GO:0070013,GO:0071103,GO:0071824,GO:0071840,GO:0097159,GO:1901363	GO:0006334		GO:0000786
Lemnaceae_variable	OG0000101	N4.HOG0001083	0	0	0	0	0	0	0	0	0	0	1	0	0	0	1	0	0	0	0	0	0	0	0				HIS4	Core component of nucleosome. Nucleosomes wrap and compact DNA into chromatin, limiting DNA accessibility to the cellular machineries which require DNA as a template. Histones thereby play a central role in transcription regulation, DNA repair, DNA replication and chromosomal stability. DNA accessibility is regulated via a complex set of post-translational modifications of histones, also called histone code, and nucleosome remodeling	histone H4	nucleosome assembly		nucleosome	37UE8@33090	Lt9434a009g001160_T001	102107.XP_008223213.1	3.95e-65	102107.XP_008223213.1											Lt9434a009g001160_T001				Seita.6G125400.1.p									GO:0000228,GO:0000785,GO:0000786,GO:0003674,GO:0003676,GO:0003677,GO:0005488,GO:0005515,GO:0005575,GO:0005622,GO:0005634,GO:0005694,GO:0006325,GO:0006334,GO:0006996,GO:0008150,GO:0009987,GO:0016043,GO:0022607,GO:0031974,GO:0031981,GO:0032991,GO:0032993,GO:0034728,GO:0042393,GO:0043226,GO:0043227,GO:0043228,GO:0043229,GO:0043231,GO:0043232,GO:0043233,GO:0043933,GO:0044085,GO:0044815,GO:0051276,GO:0065003,GO:0065004,GO:0070013,GO:0071103,GO:0071824,GO:0071840,GO:0097159,GO:1901363	GO:0006334		GO:0000786
Lemnaceae_variable	OG0000101	N4.HOG0001084	1	0	0	0	1	0	0	0	0	0	0	0	0	0	0	0	0	0	0	0	0	0	0				HIS4	Core component of nucleosome. Nucleosomes wrap and compact DNA into chromatin, limiting DNA accessibility to the cellular machineries which require DNA as a template. Histones thereby play a central role in transcription regulation, DNA repair, DNA replication and chromosomal stability. DNA accessibility is regulated via a complex set of post-translational modifications of histones, also called histone code, and nucleosome remodeling	histone H4	nucleosome assembly		nucleosome	37UE8@33090	Lg7742Ab020g004720_T001	102107.XP_008223213.1	3.95e-65	102107.XP_008223213.1	Spipo1G0052200				Lg7742Ab020g004720_T001																			GO:0000228,GO:0000785,GO:0000786,GO:0003674,GO:0003676,GO:0003677,GO:0005488,GO:0005515,GO:0005575,GO:0005622,GO:0005634,GO:0005694,GO:0006325,GO:0006334,GO:0006996,GO:0008150,GO:0009987,GO:0016043,GO:0022607,GO:0031974,GO:0031981,GO:0032991,GO:0032993,GO:0034728,GO:0042393,GO:0043226,GO:0043227,GO:0043228,GO:0043229,GO:0043231,GO:0043232,GO:0043233,GO:0043933,GO:0044085,GO:0044815,GO:0051276,GO:0065003,GO:0065004,GO:0070013,GO:0071103,GO:0071824,GO:0071840,GO:0097159,GO:1901363	GO:0006334		GO:0000786
Lemnaceae_variable	OG0000101	N4.HOG0001087	0	0	1	0	0	1	0	0	0	0	0	0	0	0	1	0	1	0	1	1	0	0	0				HIS4	Core component of nucleosome. Nucleosomes wrap and compact DNA into chromatin, limiting DNA accessibility to the cellular machineries which require DNA as a template. Histones thereby play a central role in transcription regulation, DNA repair, DNA replication and chromosomal stability. DNA accessibility is regulated via a complex set of post-translational modifications of histones, also called histone code, and nucleosome remodeling	histone H4	nucleosome assembly		nucleosome	37UE8@33090	XP_010940230.1	102107.XP_008223213.1	3.95e-65	102107.XP_008223213.1			CAA7406295.1			Lm7210a009g001120_T001									Seita.5G372700.1.p		Bradi2g22985.1.p		XP_010940230.1	GSMUA_Achr3P05060_001				GO:0000228,GO:0000785,GO:0000786,GO:0003674,GO:0003676,GO:0003677,GO:0005488,GO:0005515,GO:0005575,GO:0005622,GO:0005634,GO:0005694,GO:0006325,GO:0006334,GO:0006996,GO:0008150,GO:0009987,GO:0016043,GO:0022607,GO:0031974,GO:0031981,GO:0032991,GO:0032993,GO:0034728,GO:0042393,GO:0043226,GO:0043227,GO:0043228,GO:0043229,GO:0043231,GO:0043232,GO:0043233,GO:0043933,GO:0044085,GO:0044815,GO:0051276,GO:0065003,GO:0065004,GO:0070013,GO:0071103,GO:0071824,GO:0071840,GO:0097159,GO:1901363	GO:0006334		GO:0000786
Lemnaceae_variable	OG0000101	N4.HOG0001090	1	0	0	0	0	0	0	0	0	0	0	0	1	0	0	0	0	0	0	0	0	0	0				HIS4	Core component of nucleosome. Nucleosomes wrap and compact DNA into chromatin, limiting DNA accessibility to the cellular machineries which require DNA as a template. Histones thereby play a central role in transcription regulation, DNA repair, DNA replication and chromosomal stability. DNA accessibility is regulated via a complex set of post-translational modifications of histones, also called histone code, and nucleosome remodeling	histone H4	nucleosome assembly		nucleosome	37UE8@33090	Sobic.004G279601.1.p	102107.XP_008223213.1	4.12e-65	102107.XP_008223213.1	Spipo23G0028600												Sobic.004G279601.1.p											GO:0000228,GO:0000785,GO:0000786,GO:0003674,GO:0003676,GO:0003677,GO:0005488,GO:0005515,GO:0005575,GO:0005622,GO:0005634,GO:0005694,GO:0006325,GO:0006334,GO:0006996,GO:0008150,GO:0009987,GO:0016043,GO:0022607,GO:0031974,GO:0031981,GO:0032991,GO:0032993,GO:0034728,GO:0042393,GO:0043226,GO:0043227,GO:0043228,GO:0043229,GO:0043231,GO:0043232,GO:0043233,GO:0043933,GO:0044085,GO:0044815,GO:0051276,GO:0065003,GO:0065004,GO:0070013,GO:0071103,GO:0071824,GO:0071840,GO:0097159,GO:1901363	GO:0006334		GO:0000786
Lemnaceae_variable	OG0000101	N4.HOG0001091	1	1	0	0	0	0	0	0	0	0	0	0	0	0	0	0	0	0	0	0	0	0	0				HIS4	Core component of nucleosome. Nucleosomes wrap and compact DNA into chromatin, limiting DNA accessibility to the cellular machineries which require DNA as a template. Histones thereby play a central role in transcription regulation, DNA repair, DNA replication and chromosomal stability. DNA accessibility is regulated via a complex set of post-translational modifications of histones, also called histone code, and nucleosome remodeling	histone H4	nucleosome assembly		nucleosome	37UE8@33090	Sp9509d012g007120_T001	102107.XP_008223213.1	3.95e-65	102107.XP_008223213.1	Spipo16G0014500	Sp9509d012g007120_T001																						GO:0000228,GO:0000785,GO:0000786,GO:0003674,GO:0003676,GO:0003677,GO:0005488,GO:0005515,GO:0005575,GO:0005622,GO:0005634,GO:0005694,GO:0006325,GO:0006334,GO:0006996,GO:0008150,GO:0009987,GO:0016043,GO:0022607,GO:0031974,GO:0031981,GO:0032991,GO:0032993,GO:0034728,GO:0042393,GO:0043226,GO:0043227,GO:0043228,GO:0043229,GO:0043231,GO:0043232,GO:0043233,GO:0043933,GO:0044085,GO:0044815,GO:0051276,GO:0065003,GO:0065004,GO:0070013,GO:0071103,GO:0071824,GO:0071840,GO:0097159,GO:1901363	GO:0006334		GO:0000786
Lemnaceae_variable	OG0000101	N4.HOG0001097	0	0	0	0	0	0	1	0	0	1	0	0	1	0	0	0	1	0	0	0	0	0	0				HIS4	Core component of nucleosome. Nucleosomes wrap and compact DNA into chromatin, limiting DNA accessibility to the cellular machineries which require DNA as a template. Histones thereby play a central role in transcription regulation, DNA repair, DNA replication and chromosomal stability. DNA accessibility is regulated via a complex set of post-translational modifications of histones, also called histone code, and nucleosome remodeling	histone H4	nucleosome assembly		nucleosome	37UE8@33090	Lj9421a07Tg001060_T001	102107.XP_008223213.1	3.95e-65	102107.XP_008223213.1							Lm9252a013g005100_T001			Lj9421a07Tg001060_T001			Sobic.009G167500.1.p				Bradi1g68190.1.p							GO:0000228,GO:0000785,GO:0000786,GO:0003674,GO:0003676,GO:0003677,GO:0005488,GO:0005515,GO:0005575,GO:0005622,GO:0005634,GO:0005694,GO:0006325,GO:0006334,GO:0006996,GO:0008150,GO:0009987,GO:0016043,GO:0022607,GO:0031974,GO:0031981,GO:0032991,GO:0032993,GO:0034728,GO:0042393,GO:0043226,GO:0043227,GO:0043228,GO:0043229,GO:0043231,GO:0043232,GO:0043233,GO:0043933,GO:0044085,GO:0044815,GO:0051276,GO:0065003,GO:0065004,GO:0070013,GO:0071103,GO:0071824,GO:0071840,GO:0097159,GO:1901363	GO:0006334		GO:0000786
Lemnaceae_variable	OG0000101	N4.HOG0001098	0	0	0	0	0	0	0	0	0	1	0	0	0	0	0	0	0	0	0	1	0	0	0				HIS4	Core component of nucleosome. Nucleosomes wrap and compact DNA into chromatin, limiting DNA accessibility to the cellular machineries which require DNA as a template. Histones thereby play a central role in transcription regulation, DNA repair, DNA replication and chromosomal stability. DNA accessibility is regulated via a complex set of post-translational modifications of histones, also called histone code, and nucleosome remodeling	histone H4	nucleosome assembly		nucleosome	37UE8@33090	Lj9421a01Tg006620_T001	102107.XP_008223213.1	3.95e-65	102107.XP_008223213.1										Lj9421a01Tg006620_T001										GSMUA_Achr1P07160_001				GO:0000228,GO:0000785,GO:0000786,GO:0003674,GO:0003676,GO:0003677,GO:0005488,GO:0005515,GO:0005575,GO:0005622,GO:0005634,GO:0005694,GO:0006325,GO:0006334,GO:0006996,GO:0008150,GO:0009987,GO:0016043,GO:0022607,GO:0031974,GO:0031981,GO:0032991,GO:0032993,GO:0034728,GO:0042393,GO:0043226,GO:0043227,GO:0043228,GO:0043229,GO:0043231,GO:0043232,GO:0043233,GO:0043933,GO:0044085,GO:0044815,GO:0051276,GO:0065003,GO:0065004,GO:0070013,GO:0071103,GO:0071824,GO:0071840,GO:0097159,GO:1901363	GO:0006334		GO:0000786
Lemnaceae_variable	OG0000101	N4.HOG0001100	0	0	0	1	0	0	0	0	1	0	0	0	0	0	0	0	0	0	0	0	0	0	0				HIS4	Core component of nucleosome. Nucleosomes wrap and compact DNA into chromatin, limiting DNA accessibility to the cellular machineries which require DNA as a template. Histones thereby play a central role in transcription regulation, DNA repair, DNA replication and chromosomal stability. DNA accessibility is regulated via a complex set of post-translational modifications of histones, also called histone code, and nucleosome remodeling	histone H4	nucleosome assembly		nucleosome	37UE8@33090	Lj8627b13Tg005410_T001	102107.XP_008223213.1	3.95e-65	102107.XP_008223213.1				Wa8730c001g012010_T001					Lj8627b13Tg005410_T001															GO:0000228,GO:0000785,GO:0000786,GO:0003674,GO:0003676,GO:0003677,GO:0005488,GO:0005515,GO:0005575,GO:0005622,GO:0005634,GO:0005694,GO:0006325,GO:0006334,GO:0006996,GO:0008150,GO:0009987,GO:0016043,GO:0022607,GO:0031974,GO:0031981,GO:0032991,GO:0032993,GO:0034728,GO:0042393,GO:0043226,GO:0043227,GO:0043228,GO:0043229,GO:0043231,GO:0043232,GO:0043233,GO:0043933,GO:0044085,GO:0044815,GO:0051276,GO:0065003,GO:0065004,GO:0070013,GO:0071103,GO:0071824,GO:0071840,GO:0097159,GO:1901363	GO:0006334		GO:0000786
Lemnaceae_variable	OG0000101	N4.HOG0001101	0	0	0	0	1	0	0	0	1	0	0	0	0	0	0	0	0	0	1	1	0	1	0				HIS4	Core component of nucleosome. Nucleosomes wrap and compact DNA into chromatin, limiting DNA accessibility to the cellular machineries which require DNA as a template. Histones thereby play a central role in transcription regulation, DNA repair, DNA replication and chromosomal stability. DNA accessibility is regulated via a complex set of post-translational modifications of histones, also called histone code, and nucleosome remodeling	histone H4	nucleosome assembly		nucleosome	37UE8@33090	XP_010935331.1	102107.XP_008223213.1	3.95e-65	102107.XP_008223213.1					Lg7742Ab007g001100_T001				Lj8627b12Tg001000_T001										XP_010935331.1	GSMUA_Achr8P20970_001		VIT_208s0007g00040.1		GO:0000228,GO:0000785,GO:0000786,GO:0003674,GO:0003676,GO:0003677,GO:0005488,GO:0005515,GO:0005575,GO:0005622,GO:0005634,GO:0005694,GO:0006325,GO:0006334,GO:0006996,GO:0008150,GO:0009987,GO:0016043,GO:0022607,GO:0031974,GO:0031981,GO:0032991,GO:0032993,GO:0034728,GO:0042393,GO:0043226,GO:0043227,GO:0043228,GO:0043229,GO:0043231,GO:0043232,GO:0043233,GO:0043933,GO:0044085,GO:0044815,GO:0051276,GO:0065003,GO:0065004,GO:0070013,GO:0071103,GO:0071824,GO:0071840,GO:0097159,GO:1901363	GO:0006334		GO:0000786
Lemnaceae_variable	OG0000101	N4.HOG0001103	0	0	0	1	0	0	0	0	0	0	0	0	0	0	1	0	0	0	0	0	0	0	0				HIS4	Core component of nucleosome. Nucleosomes wrap and compact DNA into chromatin, limiting DNA accessibility to the cellular machineries which require DNA as a template. Histones thereby play a central role in transcription regulation, DNA repair, DNA replication and chromosomal stability. DNA accessibility is regulated via a complex set of post-translational modifications of histones, also called histone code, and nucleosome remodeling	histone H4	nucleosome assembly		nucleosome	37UE8@33090	Wa8730c002g009040_T001	102107.XP_008223213.1	3.95e-65	102107.XP_008223213.1				Wa8730c002g009040_T001											Seita.9G564200.1.p									GO:0000228,GO:0000785,GO:0000786,GO:0003674,GO:0003676,GO:0003677,GO:0005488,GO:0005515,GO:0005575,GO:0005622,GO:0005634,GO:0005694,GO:0006325,GO:0006334,GO:0006996,GO:0008150,GO:0009987,GO:0016043,GO:0022607,GO:0031974,GO:0031981,GO:0032991,GO:0032993,GO:0034728,GO:0042393,GO:0043226,GO:0043227,GO:0043228,GO:0043229,GO:0043231,GO:0043232,GO:0043233,GO:0043933,GO:0044085,GO:0044815,GO:0051276,GO:0065003,GO:0065004,GO:0070013,GO:0071103,GO:0071824,GO:0071840,GO:0097159,GO:1901363	GO:0006334		GO:0000786
Lemnaceae_variable	OG0000105	N4.HOG0001116	0	0	0	1	1	0	0	1	2	1	0	0	0	0	0	0	0	0	0	0	0	1	0				CYP706A4,CYP706A5,CYP706A6,CYP706A7,CYP706A1,CYP706A2,CYP706A3	Belongs to the cytochrome P450 family,iron ion binding	cytochrome P450, family 706, subfamily A, polypeptide 5,cytochrome P450, family 706, subfamily A, polypeptide 4,cytochrome P450 76A2-like	metabolic process,response to hormone,response to auxin,secondary metabolite biosynthetic process		membrane	37SDE@33090,37HPW@33090	VIT_208s0007g04090.1	29760.VIT_08s0007g04090.t01	2.19e-80	29760.VIT_05s0094g01190.t01,3983.cassava4.1_005312m,29760.VIT_08s0007g04090.t01,3641.EOY24469				Wa8730c014g003910_T001	Lg7742Ab004g008450_T001			Lj7182a03Tg001800_T001	Lj8627b03Tg001870_T001,Lj8627b04Mg007260_T001	Lj9421a03Tg001930_T001												VIT_208s0007g04090.1		GO:0005575,GO:0008150,GO:0008152,GO:0009058,GO:0009719,GO:0009725,GO:0009733,GO:0010033,GO:0016020,GO:0019748,GO:0042221,GO:0044550,GO:0050896	GO:0008152,GO:0009725,GO:0009733,GO:0044550		GO:0016020
Lemnaceae_variable	OG0000115	N4.HOG0001196	1	1	1	0	1	1	1	2	2	2	1	0	0	0	0	0	0	0	0	0	0	0	1				ARPN	Basic blue,Plastocyanin-like domain	basic blue protein-like,basic blue protein	plant organ development		extracellular region,plasma membrane,membrane,extracellular matrix,anchored component of membrane	37V67@33090	cdem3g19035.t1	4432.XP_010270378.1	9.73e-52	4432.XP_010270378.1,4537.OPUNC03G28680.1,4641.GSMUA_Achr10P11270_001,38727.Pavir.J09047.1.p,4555.Si038013m	Spipo0G0118400	Sp9509d018g003320_T001	CAA7401477.1		Lg7742Ab011g003820_T001	Lm7210a011g003690_T001	Lm9252a011g003520_T001	Lj7182a11Mg003320_T001,Lj7182a11Tg003480_T001	Lj8627b11Mg003260_T001,Lj8627b11Tg003790_T001	Lj9421a11Mg003250_T001,Lj9421a11Tg003450_T001	Lt9434a011g003760_T001												cdem3g19035.t1	GO:0000003,GO:0003006,GO:0005575,GO:0005576,GO:0005886,GO:0007275,GO:0008150,GO:0009791,GO:0009856,GO:0009908,GO:0016020,GO:0022414,GO:0031012,GO:0031224,GO:0031225,GO:0031226,GO:0032501,GO:0032502,GO:0044706,GO:0046658,GO:0048046,GO:0048367,GO:0048437,GO:0048438,GO:0048443,GO:0048466,GO:0048608,GO:0048653,GO:0048731,GO:0048827,GO:0048856,GO:0061458,GO:0071944,GO:0090567,GO:0099402	GO:0099402		GO:0005576,GO:0005886,GO:0016020,GO:0031012,GO:0031225
Lemnaceae_variable	OG0000166	N4.HOG0001496	1	1	1	0	0	0	0	0	0	0	0	1	0	0	0	0	0	1	4	2	0	2	0				ATHB54/HB54,AT3G01472.1/ATHB-1/ATHB1/CPuORF33/HAT5/HB-1/HD-ZIP-1	homeobox-leucine zipper protein	homeobox-leucine zipper protein ATHB-54-like,homeobox-leucine zipper protein HAT5,homeobox-leucine zipper protein HAT5-like	regulation of DNA-templated transcription,response to osmotic stress,response to radiation,regulation of macromolecule biosynthetic process,positive regulation of gene expression,regulation of cellular metabolic process,positive regulation of DNA-templated transcription,plant organ development,regulation of cellular macromolecule biosynthetic process	DNA-binding transcription factor activity,sequence-specific DNA binding		37SWT@33090,37QTB@33090	GSMUA_Achr10P27420_001	4641.GSMUA_Achr10P27420_001	3.08e-241	4432.XP_010242341.1,42345.XP_008808495.1,42345.XP_008775589.1,42345.XP_008793499.1,42345.XP_008786730.1,4641.GSMUA_Achr7P09730_001,4641.GSMUA_Achr10P27420_001,3694.POPTR_0015s07640.1,29760.VIT_01s0026g01550.t01,29760.VIT_17s0000g05630.t01,3659.XP_004152443.1	Spipo14G0007000	Sp9509d005g000780_T001	CAA7397236.1									Zosma05g24710						Aco014364.1	XP_010925063.1,XP_010931687.1,XP_010915101.1,XP_010925357.1	GSMUA_Achr7P09730_001,GSMUA_Achr10P27420_001		VIT_201s0026g01550.2,VIT_217s0000g05630.1		GO:0003674,GO:0003676,GO:0003677,GO:0003700,GO:0005488,GO:0005515,GO:0005575,GO:0005622,GO:0005634,GO:0006355,GO:0006417,GO:0006950,GO:0006970,GO:0007275,GO:0008150,GO:0009314,GO:0009416,GO:0009628,GO:0009637,GO:0009651,GO:0009653,GO:0009889,GO:0009890,GO:0009891,GO:0009892,GO:0009893,GO:0009965,GO:0010016,GO:0010468,GO:0010556,GO:0010557,GO:0010558,GO:0010604,GO:0010605,GO:0010608,GO:0010628,GO:0010629,GO:0017148,GO:0019219,GO:0019222,GO:0031323,GO:0031324,GO:0031325,GO:0031326,GO:0031327,GO:0031328,GO:0032268,GO:0032501,GO:0032502,GO:0034248,GO:0034249,GO:0042802,GO:0042803,GO:0043226,GO:0043227,GO:0043229,GO:0043231,GO:0043565,GO:0045893,GO:0045935,GO:0046983,GO:0048366,GO:0048367,GO:0048518,GO:0048519,GO:0048522,GO:0048523,GO:0048731,GO:0048827,GO:0048856,GO:0050789,GO:0050794,GO:0050896,GO:0051171,GO:0051172,GO:0051173,GO:0051246,GO:0051248,GO:0051252,GO:0051254,GO:0060255,GO:0065007,GO:0080090,GO:0097159,GO:0099402,GO:0140110,GO:1901363,GO:1902680,GO:1903506,GO:1903508,GO:1905392,GO:2000112,GO:2000113,GO:2001141	GO:0006355,GO:0006970,GO:0009314,GO:0010556,GO:0010628,GO:0031323,GO:0045893,GO:0099402,GO:2000112	GO:0003700,GO:0043565
Lemnaceae_variable	OG0000205	N4.HOG0001683	0	0	0	1	0	0	0	0	0	0	0	0	0	0	0	0	0	0	0	0	0	0	2				ATCSLA03/ATCSLA3/CSLA03/CSLA03/CSLA3,ATCSLA10/CSLA10/CSLA10,ATCSLA07/ATCSLA7/CSLA07/CSLA07/CSLA7,ATCSLA14/CSLA14,ATCSLA15/CSLA15,ATCSLA01/ATCSLA1/CSLA01/CSLA01,ATCSLA09/ATCSLA9/CSLA09/CSLA9/RAT4,ATCSLA11/CSLA11	Glucomannan 4-beta-mannosyltransferase	glucomannan 4-beta-mannosyltransferase 9,glucomannan 4-beta-mannosyltransferase 9-like	metabolic process,DNA-mediated transformation,response to bacterium	mannan synthase activity		37R95@33090	Wa8730c013g008810_T001	71139.XP_010050059.1	1.33e-291	4432.XP_010243535.1,71139.XP_010050059.1				Wa8730c013g008810_T001																			cdem4g19290.t1,cdem6g25710.t1	GO:0000030,GO:0003674,GO:0003824,GO:0008150,GO:0008152,GO:0009292,GO:0009294,GO:0009605,GO:0009607,GO:0009617,GO:0009987,GO:0016740,GO:0016757,GO:0016758,GO:0019187,GO:0043207,GO:0050896,GO:0051707,GO:0051753,GO:0070085,GO:0097502	GO:0008152,GO:0009294,GO:0009617	GO:0051753
Lemnaceae_variable	OG0000220	N4.HOG0001746	0	1	0	0	0	0	0	0	0	0	0	0	0	0	0	0	0	0	0	0	0	0	0				ATCDPK3/ATCPK6/CPK6,ATCPK2/CPK2,ATCPK5/CPK5,ATCPK26/CPK26,ATCPK1/CPK1	Calcium-dependent protein kinase	calcium-dependent protein kinase 26	response to acid chemical,protein phosphorylation,metabolic process,response to hormone,abscisic acid-activated signaling pathway,cellular response to acid chemical	calmodulin-dependent protein kinase activity,calmodulin binding,calcium-dependent protein serine/threonine kinase activity		37QY2@33090	Sp9509d009g002250_T002	4641.GSMUA_Achr1P15050_001	1.17e-200	4641.GSMUA_Achr1P15050_001		Sp9509d009g002250_T002																						GO:0001101,GO:0003674,GO:0003824,GO:0004672,GO:0004674,GO:0004683,GO:0005488,GO:0005515,GO:0005516,GO:0005575,GO:0005622,GO:0005634,GO:0005737,GO:0006468,GO:0006793,GO:0006796,GO:0006807,GO:0007154,GO:0007165,GO:0008150,GO:0008152,GO:0009719,GO:0009725,GO:0009737,GO:0009738,GO:0009755,GO:0009931,GO:0009987,GO:0010033,GO:0010857,GO:0016301,GO:0016310,GO:0016740,GO:0016772,GO:0016773,GO:0018105,GO:0018193,GO:0018209,GO:0019538,GO:0023052,GO:0032870,GO:0033993,GO:0035556,GO:0036211,GO:0042221,GO:0043170,GO:0043226,GO:0043227,GO:0043229,GO:0043231,GO:0043412,GO:0044237,GO:0044238,GO:0044260,GO:0046777,GO:0050789,GO:0050794,GO:0050896,GO:0051716,GO:0065007,GO:0070887,GO:0071215,GO:0071229,GO:0071310,GO:0071396,GO:0071495,GO:0071704,GO:0097305,GO:0097306,GO:0140096,GO:1901564,GO:1901700,GO:1901701	GO:0001101,GO:0006468,GO:0008152,GO:0009725,GO:0009738,GO:0071229	GO:0004683,GO:0005516,GO:0009931
Lemnaceae_variable	OG0000223	N4.HOG0001758	1	1	1	0	0	0	0	0	0	0	0	0	0	0	0	0	0	0	0	0	0	0	0				AtRAV1/EDF4/RAV1,AtTEM1/EDF1/TEM1,AtRAV2/EDF2/RAP2.8/RAV2/TEM2,EDF3	AP2 ERF and B3 domain-containing transcription	AP2/ERF and B3 domain-containing transcription factor RAV1	regulation of DNA-templated transcription,response to radiation,photoperiodism,response to hormone,response to brassinosteroid,regulation of macromolecule biosynthetic process,regulation of cellular metabolic process,root development,plant organ development,regulation of cellular macromolecule biosynthetic process	transcription regulatory region nucleic acid binding,DNA-binding transcription factor activity,sequence-specific DNA binding		37RAH@33090	CAA7402150.1	4432.XP_010262942.1	1.29e-68	4432.XP_010262942.1,4432.XP_010265251.1,29730.Gorai.013G080000.1	Spipo19G0026300	Sp9509d008g001880_T001	CAA7402150.1																					GO:0000003,GO:0001067,GO:0003006,GO:0003674,GO:0003676,GO:0003677,GO:0003700,GO:0005488,GO:0005575,GO:0005622,GO:0005634,GO:0006355,GO:0007275,GO:0008150,GO:0009314,GO:0009416,GO:0009628,GO:0009648,GO:0009719,GO:0009725,GO:0009741,GO:0009791,GO:0009889,GO:0009890,GO:0009892,GO:0009909,GO:0009910,GO:0010033,GO:0010228,GO:0010468,GO:0010556,GO:0010558,GO:0010605,GO:0010629,GO:0014070,GO:0019219,GO:0019222,GO:0022414,GO:0022622,GO:0031323,GO:0031324,GO:0031326,GO:0031327,GO:0032501,GO:0032502,GO:0033993,GO:0042221,GO:0043226,GO:0043227,GO:0043229,GO:0043231,GO:0043565,GO:0045892,GO:0045934,GO:0048364,GO:0048366,GO:0048367,GO:0048519,GO:0048523,GO:0048527,GO:0048528,GO:0048573,GO:0048580,GO:0048581,GO:0048608,GO:0048731,GO:0048827,GO:0048831,GO:0048856,GO:0050789,GO:0050793,GO:0050794,GO:0050896,GO:0051093,GO:0051171,GO:0051172,GO:0051239,GO:0051241,GO:0051252,GO:0051253,GO:0060255,GO:0061458,GO:0065007,GO:0080090,GO:0090696,GO:0097159,GO:0099402,GO:0140110,GO:1901363,GO:1901700,GO:1902679,GO:1903506,GO:1903507,GO:2000026,GO:2000112,GO:2000113,GO:2000241,GO:2000242,GO:2001141	GO:0006355,GO:0009314,GO:0009648,GO:0009725,GO:0009741,GO:0010556,GO:0031323,GO:0048364,GO:0099402,GO:2000112	GO:0001067,GO:0003700,GO:0043565
Lemnaceae_variable	OG0000241	N4.HOG0001826	1	1	1	0	2	2	2	4	4	4	2	0	0	0	0	0	0	0	0	0	0	0	0				LCR66/PDF2.4,LCR69/PDF2.2,LCR70/PDF2.1	Belongs to the DEFL family	defensin Ec-AMP-D2-like	defense response		cell wall,plasma membrane,plant-type cell wall,membrane	37WYZ@33090	Sp9509d002g005790_T001	4513.MLOC_7716.1	4.81e-36	4513.MLOC_7716.1,4565.Traes_4DL_909858768.2,29760.VIT_01s0010g02030.t01,37682.EMT03365	Spipo1G0050400	Sp9509d002g005790_T001	CAA7391168.1		Lg7742Ab003g011670_T001,Lg7742Ab003g011680_T001	Lm7210a003g008840_T001,Lm7210a003g008850_T001	Lm9252a003g009260_T001,Lm9252a003g009270_T001	Lj7182a03Mg008380_T001,Lj7182a03Mg008390_T001,Lj7182a03Tg008560_T001,Lj7182a03Tg008580_T001	Lj8627b03Mg007950_T001,Lj8627b03Mg007960_T001,Lj8627b03Tg008520_T001,Lj8627b03Tg008540_T001	Lj9421a03Mg008510_T001,Lj9421a03Mg008520_T001,Lj9421a03Tg008480_T001,Lj9421a03Tg008490_T001	Lt9434a003g009210_T001,Lt9434a003g009230_T001													GO:0005575,GO:0005618,GO:0005886,GO:0006950,GO:0006952,GO:0008150,GO:0009505,GO:0016020,GO:0030312,GO:0050896,GO:0071944	GO:0006952		GO:0005618,GO:0005886,GO:0009505,GO:0016020
Lemnaceae_variable	OG0000266	N4.HOG0001907	0	0	0	0	1	0	0	0	0	0	0	0	1	0	0	0	0	0	0	0	0	0	0				HTA10,HTA13,HTA2,h2a.w.12/HTA12,ATHTA1/HTA1/RAT5,h2a.w.6/HTA6	Core component of nucleosome. Nucleosomes wrap and compact DNA into chromatin, limiting DNA accessibility to the cellular machineries which require DNA as a template. Histones thereby play a central role in transcription regulation, DNA repair, DNA replication and chromosomal stability. DNA accessibility is regulated via a complex set of post-translational modifications of histones, also called histone code, and nucleosome remodeling,Histone H2A	Histone H2A	regulation of DNA-templated transcription,regulation of macromolecule biosynthetic process,regulation of cellular metabolic process,regulation of cellular macromolecule biosynthetic process			37TTZ@33090,37U41@33090	Sobic.008G126100.1.p	4558.Sb08g017770.1	3.63e-93	4537.OPUNC08G12830.1,4558.Sb08g017770.1					Lg7742Ab008g001390_T001								Sobic.008G126100.1.p											GO:0000228,GO:0000785,GO:0003674,GO:0003676,GO:0003677,GO:0005488,GO:0005575,GO:0005622,GO:0005634,GO:0005694,GO:0006325,GO:0006355,GO:0006996,GO:0008150,GO:0009889,GO:0009890,GO:0009892,GO:0009987,GO:0010468,GO:0010556,GO:0010558,GO:0010605,GO:0010629,GO:0016043,GO:0019219,GO:0019222,GO:0031323,GO:0031324,GO:0031326,GO:0031327,GO:0031974,GO:0031981,GO:0040029,GO:0043226,GO:0043227,GO:0043228,GO:0043229,GO:0043231,GO:0043232,GO:0043233,GO:0045814,GO:0045892,GO:0045934,GO:0048519,GO:0048523,GO:0050789,GO:0050794,GO:0051171,GO:0051172,GO:0051252,GO:0051253,GO:0051276,GO:0060255,GO:0065007,GO:0070013,GO:0071840,GO:0080090,GO:0097159,GO:1901363,GO:1902679,GO:1903506,GO:1903507,GO:2000112,GO:2000113,GO:2001141	GO:0006355,GO:0010556,GO:0031323,GO:2000112
Lemnaceae_variable	OG0000279	N4.HOG0001949	0	1	1	0	0	0	0	0	0	0	0	0	0	0	0	0	0	0	0	0	0	0	0				GASA1	Gibberellin-regulated protein	Gibberellin-regulated protein 2,gibberellin-regulated protein 2-like	response to acid chemical,response to hormone,response to gibberellin,response to brassinosteroid		extracellular region,cell wall,plant-type cell wall	37W2X@33090	CAA7397954.1	71139.XP_010061062.1	5.4e-36	71139.XP_010061062.1		Sp9509d005g007720_T001	CAA7397954.1																					GO:0000902,GO:0001101,GO:0005575,GO:0005576,GO:0005618,GO:0008150,GO:0009505,GO:0009653,GO:0009719,GO:0009725,GO:0009737,GO:0009739,GO:0009741,GO:0009826,GO:0009987,GO:0010033,GO:0014070,GO:0016043,GO:0016049,GO:0030312,GO:0032502,GO:0032989,GO:0033993,GO:0040007,GO:0042221,GO:0048589,GO:0048856,GO:0048869,GO:0050896,GO:0060560,GO:0071840,GO:0071944,GO:0097305,GO:1901700	GO:0001101,GO:0009725,GO:0009739,GO:0009741		GO:0005576,GO:0005618,GO:0009505
Lemnaceae_variable	OG0000313	N4.HOG0002072	3	3	1	0	0	0	0	0	0	0	0	0	0	0	0	0	0	2	1	0	0	1	0				LBO1	Belongs to the iron ascorbate-dependent oxidoreductase family	protein SRG1-like	metabolic process,plant organ development	oxidoreductase activity, acting on diphenols and related substances as donors, oxygen as acceptor		37P77@33090,37IUR@33090	VIT_213s0019g02010.1	29760.VIT_13s0019g02010.t01	1.38e-275	29760.VIT_08s0007g00750.t01,42345.XP_008803154.1,29760.VIT_13s0019g02010.t01	Spipo23G0014200,Spipo23G0014000,Spipo23G0014400	Sp9509d001g016530_T001,Sp9509d001g016540_T001,Sp9509d001g016510_T001	CAA7389728.1															Aco016834.1,Aco016831.1	XP_010937784.2			VIT_213s0019g02010.1		GO:0003674,GO:0003824,GO:0007275,GO:0007568,GO:0008150,GO:0008152,GO:0010150,GO:0016491,GO:0016679,GO:0016682,GO:0032501,GO:0032502,GO:0048366,GO:0048367,GO:0048731,GO:0048827,GO:0048856,GO:0090693,GO:0099402	GO:0008152,GO:0099402	GO:0016682
Lemnaceae_variable	OG0000336	N4.HOG0002158	0	0	0	1	0	0	0	0	0	0	0	0	0	0	0	0	0	1	0	0	0	0	0				DEG9/OXS2/TZF7,TZF8	Zinc finger C-x8-C-x5-C-x3-H type (and similar),zinc finger CCCH domain-containing protein	Zinc finger CCCH domain-containing protein 30	regulation of DNA-templated transcription,regulation of macromolecule biosynthetic process,regulation of cellular metabolic process,regulation of cellular macromolecule biosynthetic process	DNA-binding transcription factor activity		37NJJ@33090	Aco026868.1	38727.Pavir.Ib04422.1.p	6.69e-78	38727.Pavir.Ib04422.1.p,42345.XP_008786132.1				Wa8730c008g007680_T001														Aco026868.1						GO:0003674,GO:0003700,GO:0005575,GO:0005622,GO:0005634,GO:0005737,GO:0006355,GO:0008150,GO:0009889,GO:0010468,GO:0010556,GO:0019219,GO:0019222,GO:0031323,GO:0031326,GO:0043226,GO:0043227,GO:0043229,GO:0043231,GO:0050789,GO:0050794,GO:0051171,GO:0051252,GO:0060255,GO:0065007,GO:0080090,GO:0140110,GO:1903506,GO:2000112,GO:2001141	GO:0006355,GO:0010556,GO:0031323,GO:2000112	GO:0003700
Lemnaceae_variable	OG0000452	N4.HOG0002559	0	0	0	0	2	2	2	3	3	3	1	0	0	0	0	0	0	0	0	0	0	0	0				LURP1	LURP-one-related	protein LURP-one-related 15-like,protein LURP-one-related 10,protein LURP-one-related 10-like	response to acid chemical,defense response,response to fungus,response to hormone,response to salicylic acid,response to antibiotic,defense response to fungus			37QSW@33090	Lm9252a001g010360_T001	42345.XP_008799837.1	1.65e-69	4641.GSMUA_Achr5P29550_001,42345.XP_008799837.1,3885.XP_007140161.1					Lg7742Ab001g010530_T001,Lg7742Ab001g010750_T002	Lm7210a001g009670_T001,Lm7210a001g010130_T001	Lm9252a001g009910_T001,Lm9252a001g010360_T001	Lj7182a01Mg009300_T001,Lj7182a01Mg009770_T001,Lj7182a01Tg008770_T001	Lj8627b01Mg009050_T001,Lj8627b01Mg009500_T001,Lj8627b01Tg008950_T001	Lj9421a01Mg009330_T001,Lj9421a01Mg009790_T001,Lj9421a01Tg008690_T001	Lt9434a001g009480_T001													GO:0001101,GO:0006950,GO:0006952,GO:0008150,GO:0009605,GO:0009607,GO:0009620,GO:0009719,GO:0009725,GO:0009751,GO:0010033,GO:0014070,GO:0042221,GO:0043207,GO:0046677,GO:0050832,GO:0050896,GO:0051707,GO:0098542,GO:1901700	GO:0001101,GO:0006952,GO:0009620,GO:0009725,GO:0009751,GO:0046677,GO:0050832
Lemnaceae_variable	OG0000475	N4.HOG0002636	1	1	1	0	0	0	0	0	0	0	0	0	0	0	0	0	0	3	5	5	0	0	0				ASK18/SK18,ASK4/SK4,ASK1/ATSKP1/SKP1/SKP1A/UIP1,ASK19/SK19,ASK14/SK14,ASK16/SK16,ASK17/MEO,ASK3/SK3,ASK8/SK8,ASK7/SK7,ASK9/SK9,ASK10/SK10,ASK15/SK15,ASK13/SK13,ASK5/SK5,ASK11/SK11,ASK12/SK12,ASK2/SKP1B	Belongs to the SKP1 family	SKP1-like protein 1A,SKP1-like protein 1B,SKP1-like protein 1	metabolic process,catabolic process,cellular macromolecule catabolic process,proteolysis involved in protein catabolic process		SCF ubiquitin ligase complex	37TUD@33090,37Z2K@33090	GSMUA_Achr9P24070_001	4641.GSMUA_Achr9P24070_001	2.67e-109	4641.GSMUA_Achr10P07400_001,4641.GSMUA_Achr4P05110_001,2711.XP_006486726.1,42345.XP_008806601.1,42345.XP_008811458.1,42345.XP_008811446.1,4641.GSMUA_Achr11P07190_001,4641.GSMUA_Achr9P24070_001,4641.GSMUA_Achr4P04860_001,28532.XP_010536422.1,2711.XP_006473700.1	Spipo0G0142600	Sp9509d009g003010_T001	CAA7403517.1															Aco013097.1,Aco009351.1,Aco007288.1	XP_010941329.1,XP_010935122.1,XP_010935123.1,XP_010941330.1,XP_010941328.1	GSMUA_Achr11P07190_001,GSMUA_Achr10P07400_001,GSMUA_Achr4P05110_001,GSMUA_Achr9P24070_001,GSMUA_Achr4P04860_001				GO:0000151,GO:0005575,GO:0005622,GO:0005634,GO:0005730,GO:0005737,GO:0006508,GO:0006511,GO:0006807,GO:0008150,GO:0008152,GO:0009056,GO:0009057,GO:0009987,GO:0019005,GO:0019538,GO:0019941,GO:0030163,GO:0031461,GO:0031974,GO:0031981,GO:0032991,GO:0043170,GO:0043226,GO:0043227,GO:0043228,GO:0043229,GO:0043231,GO:0043232,GO:0043233,GO:0043632,GO:0044237,GO:0044238,GO:0044248,GO:0044260,GO:0044265,GO:0051603,GO:0070013,GO:0071704,GO:1901564,GO:1901565,GO:1901575,GO:1902494,GO:1990234,GO:0000003,GO:0003006,GO:0007275,GO:0009790,GO:0009791,GO:0009793,GO:0010154,GO:0022414,GO:0032501,GO:0032502,GO:0048316,GO:0048608,GO:0048731,GO:0048856,GO:0061458	GO:0008152,GO:0009056,GO:0044265,GO:0051603		GO:0019005
Lemnaceae_variable	OG0000475	N4.HOG0002638	1	1	1	1	0	1	1	2	2	2	1	0	0	0	0	0	0	0	0	0	0	4	1				ASK18/SK18,ASK4/SK4,ASK1/ATSKP1/SKP1/SKP1A/UIP1,ASK19/SK19,ASK14/SK14,ASK16/SK16,ASK17/MEO,ASK3/SK3,ASK8/SK8,ASK7/SK7,ASK9/SK9,ASK10/SK10,ASK15/SK15,ASK13/SK13,ASK5/SK5,ASK11/SK11,ASK12/SK12,ASK2/SKP1B	Belongs to the SKP1 family,Found in Skp1 protein family	SKP1-like protein,SKP1-like protein 1B,SKP1-like protein 1,SKP1-like protein 1A isoform X6,SKP1-like protein 1A isoform X4	metabolic process,catabolic process,cellular macromolecule catabolic process,proteolysis involved in protein catabolic process		SCF ubiquitin ligase complex	37TUD@33090,37ZD5@33090	VIT_203s0038g02480.1	29760.VIT_03s0038g02480.t01	2.06e-292	3649.evm.model.supercontig_26.289,4641.GSMUA_Achr4P04860_001,42345.XP_008806600.1,29760.VIT_18s0001g14860.t01,29760.VIT_03s0038g02500.t01,29760.VIT_03s0038g02480.t01	Spipo17G0028900	Sp9509d020g002330_T001	CAA7410740.1	Wa8730c017g003240_T001		Lm7210a018g003940_T001	Lm9252a018g003980_T001	Lj7182a18Mg003710_T001,Lj7182a18Tg003830_T001	Lj8627b18Mg003510_T001,Lj8627b18Tg003650_T001	Lj9421a18Mg003710_T001,Lj9421a18Tg003780_T001	Lt9434a018g004200_T001											VIT_218s0001g14860.1,VIT_203s0038g02500.1,VIT_203s0038g02490.1,VIT_203s0038g02480.1	cdem7g25819.t1	GO:0000003,GO:0003006,GO:0006508,GO:0006511,GO:0006807,GO:0007275,GO:0008150,GO:0008152,GO:0009056,GO:0009057,GO:0009790,GO:0009791,GO:0009793,GO:0009987,GO:0010154,GO:0019538,GO:0019941,GO:0022414,GO:0030163,GO:0032501,GO:0032502,GO:0043170,GO:0043632,GO:0044237,GO:0044238,GO:0044248,GO:0044260,GO:0044265,GO:0048316,GO:0048608,GO:0048731,GO:0048856,GO:0051603,GO:0061458,GO:0071704,GO:1901564,GO:1901565,GO:1901575,GO:0000151,GO:0005575,GO:0005622,GO:0005634,GO:0005730,GO:0005737,GO:0019005,GO:0031461,GO:0031974,GO:0031981,GO:0032991,GO:0043226,GO:0043227,GO:0043228,GO:0043229,GO:0043231,GO:0043232,GO:0043233,GO:0070013,GO:1902494,GO:1990234	GO:0008152,GO:0009056,GO:0044265,GO:0051603		GO:0019005
Lemnaceae_variable	OG0000483	N4.HOG0002665	0	1	2	0	0	0	0	0	0	0	0	0	0	0	0	0	0	0	0	1	0	0	5				ELONGATION FACTOR-TU FAMILY,EF1a,EF1alpha	This protein promotes the GTP-dependent binding of aminoacyl-tRNA to the A-site of ribosomes during protein biosynthesis,Elongation factor 1-alpha	Elongation factor 1-alpha	translation,metabolic process	hydrolase activity		37KSK@33090	cdem1g17880.t1	71139.XP_010067278.1	0	71139.XP_010067278.1,4555.Si022036m,4555.Si022033m,4538.ORGLA03G0054600.1,4641.GSMUA_Achr7P15510_001,29730.Gorai.001G130700.1,225117.XP_009338285.1		Sp9509d006g010670_T001	CAA7398181.1,CAA7398184.1																	GSMUA_Achr7P15510_001			cdem1g17880.t1,cdem1g17886.t1,cdem1g17884.t1,cdem7g18080.t1,cdem7g18084.t1	GO:0003674,GO:0003676,GO:0003723,GO:0003746,GO:0003824,GO:0003924,GO:0005488,GO:0005575,GO:0005622,GO:0005737,GO:0006412,GO:0006414,GO:0006518,GO:0006807,GO:0008135,GO:0008150,GO:0008152,GO:0009058,GO:0009059,GO:0009987,GO:0010467,GO:0016462,GO:0016787,GO:0016817,GO:0016818,GO:0017111,GO:0019538,GO:0034641,GO:0034645,GO:0043043,GO:0043170,GO:0043603,GO:0043604,GO:0044237,GO:0044238,GO:0044249,GO:0044260,GO:0044271,GO:0071704,GO:0097159,GO:1901363,GO:1901564,GO:1901566,GO:1901576	GO:0006412,GO:0008152	GO:0016787
Lemnaceae_variable	OG0000489	N4.HOG0002689	0	1	1	1	1	1	1	2	2	2	1	0	0	0	0	0	0	0	0	0	0	0	0				ADF11,ADF8,ADF7,ADF10	Belongs to the actin-binding proteins ADF family	Actin-depolymerizing factor	actin filament depolymerization			37U30@33090	Lj7182a09Mg005890_T001	42345.XP_008794195.1	1.44e-84	42345.XP_008794195.1,102107.XP_008244913.1		Sp9509d010g005030_T001	CAA7405761.1	Wa8730c009g004790_T001	Lg7742Ab009g007670_T001	Lm7210a009g006620_T001	Lm9252a009g006470_T001	Lj7182a09Mg005890_T001,Lj7182a09Tg005860_T001	Lj8627b09Mg005760_T001,Lj8627b09Tg006290_T001	Lj9421a09Mg005800_T001,Lj9421a09Tg005750_T001	Lt9434a009g006830_T001													GO:0006996,GO:0007010,GO:0007015,GO:0008150,GO:0008154,GO:0009987,GO:0016043,GO:0022411,GO:0030029,GO:0030036,GO:0030042,GO:0032984,GO:0043933,GO:0051261,GO:0071840,GO:0097435	GO:0030042
Lemnaceae_variable	OG0000495	N4.HOG0002715	0	0	0	0	0	0	0	0	0	0	1	0	0	0	0	0	0	0	0	0	0	0	0				RD21/RD21A,AtCP1/CP1,AtCP2/CP2,RD21B	Belongs to the peptidase C1 family	cysteine proteinase COT44-like	metabolic process,catabolic process,cellular macromolecule catabolic process,proteolysis involved in protein catabolic process	cysteine-type endopeptidase activity,hydrolase activity	lytic vacuole,extracellular region,extracellular space,lysosome,vacuole	37S7C@33090	Lt9434a004g007420_T001	4555.Si021989m	6.72e-26	4555.Si021989m											Lt9434a004g007420_T001													GO:0000323,GO:0003674,GO:0003824,GO:0004175,GO:0004197,GO:0005575,GO:0005576,GO:0005615,GO:0005622,GO:0005737,GO:0005764,GO:0005773,GO:0006508,GO:0006807,GO:0008150,GO:0008152,GO:0008233,GO:0008234,GO:0009056,GO:0009057,GO:0009987,GO:0016787,GO:0019538,GO:0030163,GO:0043170,GO:0043226,GO:0043227,GO:0043229,GO:0043231,GO:0044237,GO:0044238,GO:0044248,GO:0044260,GO:0044265,GO:0051603,GO:0071704,GO:0140096,GO:1901564,GO:1901565,GO:1901575	GO:0008152,GO:0009056,GO:0044265,GO:0051603	GO:0004197,GO:0016787	GO:0000323,GO:0005576,GO:0005615,GO:0005764,GO:0005773
Lemnaceae_variable	OG0000558	N4.HOG0002904	1	1	1	0	3	2	2	3	2	3	1	2	0	0	0	0	0	0	0	0	0	0	2				LPR1,LPR2	Multicopper oxidase,Belongs to the multicopper oxidase family	multicopper oxidase LPR1 homolog 1-like,Multicopper oxidase LPR1 homolog 1	metabolic process	oxidoreductase activity, acting on metal ions		37N45@33090	Sp9509d008g001630_T001	42345.XP_008776896.1	2.6e-291	4432.XP_010278883.1,42345.XP_008776896.1	Spipo19G0028300	Sp9509d008g001630_T001	CAA7402121.1		Lg7742Ab006g003930_T002,Lg7742Ab006g004020_T001,Lg7742Ab006g010020_T001	Lm7210a006g003680_T001,Lm7210a006g009380_T001	Lm9252a006g004000_T001,Lm9252a006g009510_T001	Lj7182a06Mg003450_T001,Lj7182a06Mg008660_T001,Lj7182a06Tg003430_T001	Lj8627b06Mg003400_T001,Lj8627b06Mg008110_T001	Lj9421a06Mg003390_T001,Lj9421a06Mg008360_T001,Lj9421a06Tg003350_T001	Lt9434a006g003650_T001	Zosma01g31940,Zosma01g03480											cdem4g15927.t1,cdem5g25461.t1	GO:0003674,GO:0003824,GO:0008150,GO:0008152,GO:0016491,GO:0016722	GO:0008152	GO:0016722
Lemnaceae_variable	OG0000573	N4.HOG0002976	2	3	3	0	1	0	0	0	0	0	0	0	0	0	0	0	0	2	0	3	0	0	0				RPS15A,ATRAB8E/ATRABE1E/RABE1e,RPS15AD,ARA-3/ARA3/ATRAB8A/ATRABE1C/RAB8A/RABE1c,ATRAB8/AtRab8B/AtRABE1a/RAB8,ATRAB-E1D/ATRAB8C/ATRABE1D/RAB-E1D/RAB8C,AtRabE1b	Ras-related protein,Belongs to the universal ribosomal protein uS8 family,structural constituent of ribosome	ras-related protein RABE1c,ras-related protein RABE1c-like,40S ribosomal protein S15a	translation,metabolic process,response to hormone,regulation of exocytosis,establishment of protein localization,organelle localization	structural constituent of ribosome	vacuole,ribosome,plasma membrane,small ribosomal subunit,membrane	37N43@33090,37TR4@33090	Aco000540.1	3711.Bra038265.1-P	2.35e-193	3711.Bra038265.1-P,4641.GSMUA_Achr6P05090_001,4641.GSMUA_Achr1P17170_001,4641.GSMUA_Achr9P28390_001,42345.XP_008788086.1,42345.XP_008776453.1	Spipo3G0003700,Spipo29G0022100	Sp9509d001g012690_T001,Sp9509d001g012720_T001,Sp9509d005g001490_T001	CAA7397291.1,CAA7398140.1,CAA7398139.1		Lg7742Ab019g000870_T001													Aco000540.1,Aco015473.1		GSMUA_Achr6P05090_001,GSMUA_Achr1P17170_001,GSMUA_Achr9P28390_001				GO:0000160,GO:0000166,GO:0001882,GO:0001883,GO:0002790,GO:0003674,GO:0005488,GO:0005525,GO:0005575,GO:0005622,GO:0005737,GO:0005773,GO:0005774,GO:0005886,GO:0006810,GO:0006887,GO:0006904,GO:0007154,GO:0007165,GO:0008104,GO:0008150,GO:0009306,GO:0009719,GO:0009723,GO:0009725,GO:0009755,GO:0009873,GO:0009987,GO:0010033,GO:0015031,GO:0015833,GO:0016020,GO:0016192,GO:0017076,GO:0017157,GO:0019001,GO:0022406,GO:0023052,GO:0031090,GO:0032549,GO:0032550,GO:0032553,GO:0032555,GO:0032561,GO:0032870,GO:0032879,GO:0032940,GO:0033036,GO:0035556,GO:0035639,GO:0036094,GO:0042221,GO:0042886,GO:0043167,GO:0043168,GO:0043226,GO:0043227,GO:0043229,GO:0043231,GO:0045184,GO:0046903,GO:0048278,GO:0050789,GO:0050794,GO:0050896,GO:0051046,GO:0051049,GO:0051179,GO:0051234,GO:0051640,GO:0051641,GO:0051716,GO:0060627,GO:0065007,GO:0070887,GO:0071310,GO:0071369,GO:0071495,GO:0071702,GO:0071705,GO:0071944,GO:0097159,GO:0097367,GO:0098588,GO:0140029,GO:0140056,GO:1901265,GO:1901363,GO:1903530,GO:0002181,GO:0003735,GO:0005198,GO:0005829,GO:0005840,GO:0006412,GO:0006518,GO:0006807,GO:0007275,GO:0007568,GO:0008152,GO:0008340,GO:0009058,GO:0009059,GO:0010259,GO:0010467,GO:0015935,GO:0019538,GO:0022626,GO:0022627,GO:0032501,GO:0032502,GO:0032991,GO:0034641,GO:0034645,GO:0043043,GO:0043170,GO:0043228,GO:0043232,GO:0043603,GO:0043604,GO:0044237,GO:0044238,GO:0044249,GO:0044260,GO:0044271,GO:0044391,GO:0048856,GO:0071704,GO:1901564,GO:1901566,GO:1901576,GO:1990904	GO:0006412,GO:0008152,GO:0009725,GO:0017157,GO:0045184,GO:0051640	GO:0003735	GO:0005773,GO:0005840,GO:0005886,GO:0015935,GO:0016020
Lemnaceae_variable	OG0000615	N4.HOG0003127	0	9	9	5	12	13	13	14	13	13	8	0	0	0	0	0	0	4	0	1	0	0	0				HSP60/HSP60-2,HSP60/HSP60-3B	Belongs to the chaperonin (HSP60) family	chaperonin CPN60-2, mitochondrial-like	response to hormone,establishment of protein localization	structural constituent of ribosome,transition metal ion binding	vacuole,ribosome,plasma membrane,chloroplast,plastid,membrane	382JX@33090,37HQ6@33090,386U2@33090	GSMUA_Achr10P07870_001	4641.GSMUA_Achr10P07870_001	2.33e-92	13333.ERN10468,4533.OB02G16830.1,4641.GSMUA_Achr10P07870_001,4530.OS03T0158800-01,4577.GRMZM2G377787_P01		Sp9509d011g000320_T001,Sp9509d002g007610_T001,Sp9509d003g003720_T001,Sp9509d011g000440_T001,Sp9509d011g000430_T001,Sp9509d011g000480_T001,Sp9509d010g006830_T001,Sp9509d010g010400_T001,Sp9509d014g005960_T001	CAA7391399.1,CAA7401178.1,CAA7401242.1,CAA7398706.1,CAA7391729.1,CAA7406478.1,CAA7406481.1,CAA7406341.1,CAA7399852.1	Wa8730c002g007080_T001,Wa8730c016g000350_T001,Wa8730c016g000910_T001,Wa8730c003g003160_T001,Wa8730c016g000880_T001	Lg7742Ab010g000370_T001,Lg7742Ab010g000490_T001,Lg7742Ab010g007410_T001,Lg7742Ab003g008880_T001,Lg7742Ab010g001530_T001,Lg7742Ab010g000620_T001,Lg7742Ab010g000670_T001,Lg7742Ab010g000750_T001,Lg7742Ab009g005600_T001,Lg7742Ab014g002960_T001,Lg7742Ab009g000720_T001,Lg7742Ab013g006310_T001	Lm7210a010g000300_T001,Lm7210a003g006720_T001,Lm7210a010g000530_T001,Lm7210a010g000420_T001,Lm7210a010g000480_T001,Lm7210a010g000510_T001,Lm7210a009g004620_T001,Lm7210a009g004580_T001,Lm7210a009g004490_T001,Lm7210a009g004530_T001,Lm7210a010g004430_T001,Lm7210a009g000890_T001,Lm7210a013g005540_T001	Lm9252a010g000290_T001,Lm9252a003g007120_T001,Lm9252a010g000520_T001,Lm9252a010g000410_T001,Lm9252a010g000460_T001,Lm9252a010g000500_T001,Lm9252a009g004450_T001,Lm9252a009g004440_T001,Lm9252a009g004350_T001,Lm9252a010g004610_T001,Lm9252a010g004650_T001,Lm9252a009g000970_T001,Lm9252a013g005670_T001	Lj7182a09Mg000810_T001,Lj7182a09Mg004110_T001,Lj7182a09Tg000430_T001,Lj7182a09Tg003850_T001,Lj7182a10Mg000290_T001,Lj7182a10Mg000400_T001,Lj7182a10Mg000480_T001,Lj7182a10Mg000530_T001,Lj7182a10Mg000540_T001,Lj7182a10Tg000370_T001,Lj7182a10Tg000430_T001,Lj7182a10Tg000470_T001,Lj7182a10Tg000500_T001,Lj7182a10Tg000540_T001	Lj8627b09Mg000880_T001,Lj8627b09Mg003980_T001,Lj8627b09Tg000840_T001,Lj8627b09Tg004210_T001,Lj8627b10Mg000350_T001,Lj8627b10Mg000410_T001,Lj8627b10Mg000450_T001,Lj8627b10Mg000460_T001,Lj8627b10Tg000380_T001,Lj8627b10Tg000430_T001,Lj8627b10Tg000460_T001,Lj8627b10Tg000480_T001,Lj8627b10Tg000520_T001	Lj9421a09Mg000810_T001,Lj9421a09Tg000790_T001,Lj9421a09Tg003790_T001,Lj9421a09Tg003870_T001,Lj9421a10Mg000340_T001,Lj9421a10Mg000410_T001,Lj9421a10Mg000450_T001,Lj9421a10Mg000460_T001,Lj9421a10Tg000380_T001,Lj9421a10Tg000430_T001,Lj9421a10Tg000470_T001,Lj9421a10Tg000500_T001,Lj9421a10Tg000540_T001	Lt9434a003g006870_T001,Lt9434a010g000470_T001,Lt9434a010g000510_T001,Lt9434a010g000410_T001,Lt9434a010g000540_T001,Lt9434a010g000580_T001,Lt9434a009g004630_T001,Lt9434a009g000970_T001							Aco000454.1,Aco004522.1,Aco015550.1,Aco004524.1		GSMUA_Achr10P07870_001				GO:0000166,GO:0003674,GO:0003735,GO:0005198,GO:0005488,GO:0005507,GO:0005515,GO:0005524,GO:0005575,GO:0005622,GO:0005737,GO:0005739,GO:0005759,GO:0005773,GO:0005774,GO:0005829,GO:0005840,GO:0005844,GO:0005886,GO:0006457,GO:0006458,GO:0006605,GO:0006626,GO:0006810,GO:0006839,GO:0006886,GO:0006950,GO:0006996,GO:0007005,GO:0008104,GO:0008150,GO:0009266,GO:0009408,GO:0009507,GO:0009526,GO:0009532,GO:0009536,GO:0009570,GO:0009628,GO:0009719,GO:0009725,GO:0009735,GO:0009941,GO:0009987,GO:0010033,GO:0010035,GO:0010038,GO:0015031,GO:0015833,GO:0016020,GO:0016043,GO:0017038,GO:0017076,GO:0019899,GO:0022626,GO:0030554,GO:0031090,GO:0031967,GO:0031974,GO:0031975,GO:0032553,GO:0032555,GO:0032559,GO:0032991,GO:0033036,GO:0033365,GO:0035639,GO:0036094,GO:0042221,GO:0042788,GO:0042886,GO:0043167,GO:0043168,GO:0043169,GO:0043226,GO:0043227,GO:0043228,GO:0043229,GO:0043231,GO:0043232,GO:0043233,GO:0044183,GO:0044743,GO:0045041,GO:0045184,GO:0046686,GO:0046872,GO:0046907,GO:0046914,GO:0050896,GO:0051082,GO:0051117,GO:0051179,GO:0051234,GO:0051641,GO:0051649,GO:0055085,GO:0061077,GO:0065002,GO:0070013,GO:0070585,GO:0070727,GO:0071702,GO:0071705,GO:0071806,GO:0071840,GO:0071944,GO:0072594,GO:0072655,GO:0097159,GO:0097367,GO:0098588,GO:1901265,GO:1901363,GO:1990542,GO:1990904	GO:0009725,GO:0045184	GO:0003735,GO:0046914	GO:0005773,GO:0005840,GO:0005886,GO:0009507,GO:0009536,GO:0016020
Lemnaceae_variable	OG0000627	N4.HOG0003156	1	1	1	0	0	0	0	0	0	0	0	0	0	0	0	0	0	2	2	3	0	1	0				DIR1,DEG15/DIR1-like,AtLTP4.4	Protease inhibitor/seed storage/LTP family,lipid-transfer protein DIR1,Plant lipid transfer protein / seed storage protein / trypsin-alpha amylase inhibitor domain family,lipid-transfer protein	PVR3-like protein precursor,alpha-amylase inhibitor/lipid transfer/seed storage family protein precursor,glycosylphosphatidylinositol-anchored lipid protein transfer 15	response to acid chemical,defense response,response to hormone,response to salicylic acid,salicylic acid mediated signaling pathway,response to antibiotic,cellular response to acid chemical,cellular response to antibiotic	transition metal ion binding		37X87@33090,37XN6@33090,37XAN@33090	GSMUA_Achr4P16130_001	4641.GSMUA_Achr4P16130_001	3.52e-73	4641.GSMUA_Achr1P17070_001,13333.ERN06745,42345.XP_008775676.1,42345.XP_008779441.1,4641.GSMUA_Achr4P16130_001,4641.GSMUA_Achr6P06570_001,102107.XP_008236785.1	Spipo13G0031000	Sp9509d016g003750_T001	CAA7404766.1															Aco017344.1,Aco016145.1	XP_010908873.1,XP_010908200.1	GSMUA_Achr4P16130_001,GSMUA_Achr1P17070_001,GSMUA_Achr6P06570_001		VIT_214s0006g02915.1		GO:0001101,GO:0002376,GO:0003674,GO:0005488,GO:0005504,GO:0005515,GO:0005575,GO:0005622,GO:0005737,GO:0005783,GO:0005911,GO:0006950,GO:0006952,GO:0006955,GO:0007154,GO:0007165,GO:0008150,GO:0008270,GO:0008289,GO:0009506,GO:0009605,GO:0009607,GO:0009627,GO:0009719,GO:0009725,GO:0009751,GO:0009862,GO:0009863,GO:0009987,GO:0010033,GO:0012505,GO:0014070,GO:0023052,GO:0030054,GO:0031406,GO:0032870,GO:0033293,GO:0036094,GO:0042221,GO:0043167,GO:0043168,GO:0043169,GO:0043177,GO:0043207,GO:0043226,GO:0043227,GO:0043229,GO:0043231,GO:0043621,GO:0045087,GO:0046677,GO:0046872,GO:0046914,GO:0050789,GO:0050794,GO:0050896,GO:0051707,GO:0051716,GO:0055044,GO:0065007,GO:0070887,GO:0071229,GO:0071236,GO:0071310,GO:0071407,GO:0071446,GO:0071495,GO:0098542,GO:1901700,GO:1901701	GO:0001101,GO:0006952,GO:0009725,GO:0009751,GO:0009863,GO:0046677,GO:0071229,GO:0071236	GO:0046914
Lemnaceae_variable	OG0000648	N4.HOG0003209	0	0	1	0	0	0	0	0	0	0	0	0	0	0	0	0	0	0	1	0	0	0	0				ATVHA-C2/AVA-2PE/AVA-P2,VHA-c5,RBF1	ATP hydrolysis coupled proton transport,Proton-conducting pore forming subunit of the membrane integral V0 complex of vacuolar ATPase. V-ATPase is responsible for acidifying a variety of intracellular compartments in eukaryotic cells	V-type proton ATPase 16 kDa proteolipid subunit,V-type proton ATPase subunit c1	cation transport,cellular ion homeostasis,regulation of pH,pH reduction,ion homeostasis	hydrolase activity,ATPase-coupled cation transmembrane transporter activity,transmembrane transporter activity,ATPase-coupled transmembrane transporter activity,ATPase activity, coupled to transmembrane movement of ions, rotational mechanism	vacuole,membrane	37J2Q@33090	XP_010933937.1	3847.GLYMA13G03470.1	5.67e-94	3847.GLYMA13G03470.1,3885.XP_007157941.1			CAA7404483.1																XP_010933937.1					GO:0000220,GO:0003674,GO:0003824,GO:0005215,GO:0005575,GO:0005622,GO:0005737,GO:0005773,GO:0005774,GO:0006810,GO:0006811,GO:0006812,GO:0006873,GO:0006885,GO:0007035,GO:0008150,GO:0008324,GO:0009987,GO:0015075,GO:0015078,GO:0015318,GO:0015399,GO:0016020,GO:0016021,GO:0016462,GO:0016469,GO:0016787,GO:0016817,GO:0016818,GO:0016887,GO:0017111,GO:0019725,GO:0019829,GO:0022804,GO:0022853,GO:0022857,GO:0022890,GO:0030003,GO:0030004,GO:0030641,GO:0031090,GO:0031224,GO:0032991,GO:0033176,GO:0033177,GO:0033179,GO:0034220,GO:0042592,GO:0042625,GO:0042626,GO:0043226,GO:0043227,GO:0043229,GO:0043231,GO:0044769,GO:0045851,GO:0046961,GO:0048878,GO:0050801,GO:0051179,GO:0051234,GO:0051452,GO:0051453,GO:0055067,GO:0055080,GO:0055082,GO:0055085,GO:0065007,GO:0065008,GO:0098588,GO:0098655,GO:0098660,GO:0098662,GO:0098771,GO:0098796,GO:1902600	GO:0006812,GO:0006873,GO:0006885,GO:0045851,GO:0050801	GO:0016787,GO:0019829,GO:0022857,GO:0042626,GO:0044769	GO:0005773,GO:0016020
Lemnaceae_variable	OG0000648	N4.HOG0003211	1	1	0	0	0	0	0	0	0	0	0	0	0	0	0	0	0	0	0	0	0	0	0				ATVHA-C2/AVA-2PE/AVA-P2,VHA-c5,RBF1	Proton-conducting pore forming subunit of the membrane integral V0 complex of vacuolar ATPase. V-ATPase is responsible for acidifying a variety of intracellular compartments in eukaryotic cells	V-type proton ATPase 16 kDa proteolipid subunit	cation transport,cellular ion homeostasis,regulation of pH,pH reduction,ion homeostasis	hydrolase activity,ATPase-coupled cation transmembrane transporter activity,transmembrane transporter activity,ATPase-coupled transmembrane transporter activity,ATPase activity, coupled to transmembrane movement of ions, rotational mechanism	vacuole,membrane	37J2Q@33090	Spipo7G0043000	3885.XP_007157941.1	8.21e-93	3885.XP_007157941.1	Spipo7G0043000	Sp9509d010g003190_T001																						GO:0000220,GO:0003674,GO:0003824,GO:0005215,GO:0005575,GO:0005622,GO:0005737,GO:0005773,GO:0005774,GO:0006810,GO:0006811,GO:0006812,GO:0006873,GO:0006885,GO:0007035,GO:0008150,GO:0008324,GO:0009987,GO:0015075,GO:0015078,GO:0015318,GO:0015399,GO:0016020,GO:0016021,GO:0016462,GO:0016469,GO:0016787,GO:0016817,GO:0016818,GO:0016887,GO:0017111,GO:0019725,GO:0019829,GO:0022804,GO:0022853,GO:0022857,GO:0022890,GO:0030003,GO:0030004,GO:0030641,GO:0031090,GO:0031224,GO:0032991,GO:0033176,GO:0033177,GO:0033179,GO:0034220,GO:0042592,GO:0042625,GO:0042626,GO:0043226,GO:0043227,GO:0043229,GO:0043231,GO:0044769,GO:0045851,GO:0046961,GO:0048878,GO:0050801,GO:0051179,GO:0051234,GO:0051452,GO:0051453,GO:0055067,GO:0055080,GO:0055082,GO:0055085,GO:0065007,GO:0065008,GO:0098588,GO:0098655,GO:0098660,GO:0098662,GO:0098771,GO:0098796,GO:1902600	GO:0006812,GO:0006873,GO:0006885,GO:0045851,GO:0050801	GO:0016787,GO:0019829,GO:0022857,GO:0042626,GO:0044769	GO:0005773,GO:0016020
Lemnaceae_variable	OG0000648	N4.HOG0003212	0	0	0	0	1	0	0	0	0	0	1	0	0	0	0	0	0	0	0	0	0	0	0				ATVHA-C2/AVA-2PE/AVA-P2,VHA-c5,RBF1	V-type proton ATPase 16 kDa proteolipid	V-type proton ATPase 16 kDa proteolipid subunit	cation transport,cellular ion homeostasis,regulation of pH,pH reduction,ion homeostasis	hydrolase activity,ATPase-coupled cation transmembrane transporter activity,transmembrane transporter activity,ATPase-coupled transmembrane transporter activity,ATPase activity, coupled to transmembrane movement of ions, rotational mechanism	vacuole,membrane	37J2Q@33090	Lg7742Ab021g004630_T001	57918.XP_004287829.1	1.14e-94	57918.XP_004287829.1					Lg7742Ab021g004630_T001						Lt9434a021g004070_T001													GO:0000220,GO:0003674,GO:0003824,GO:0005215,GO:0005575,GO:0005622,GO:0005737,GO:0005773,GO:0005774,GO:0006810,GO:0006811,GO:0006812,GO:0006873,GO:0006885,GO:0007035,GO:0008150,GO:0008324,GO:0009987,GO:0015075,GO:0015078,GO:0015318,GO:0015399,GO:0016020,GO:0016021,GO:0016462,GO:0016469,GO:0016787,GO:0016817,GO:0016818,GO:0016887,GO:0017111,GO:0019725,GO:0019829,GO:0022804,GO:0022853,GO:0022857,GO:0022890,GO:0030003,GO:0030004,GO:0030641,GO:0031090,GO:0031224,GO:0032991,GO:0033176,GO:0033177,GO:0033179,GO:0034220,GO:0042592,GO:0042625,GO:0042626,GO:0043226,GO:0043227,GO:0043229,GO:0043231,GO:0044769,GO:0045851,GO:0046961,GO:0048878,GO:0050801,GO:0051179,GO:0051234,GO:0051452,GO:0051453,GO:0055067,GO:0055080,GO:0055082,GO:0055085,GO:0065007,GO:0065008,GO:0098588,GO:0098655,GO:0098660,GO:0098662,GO:0098771,GO:0098796,GO:1902600	GO:0006812,GO:0006873,GO:0006885,GO:0045851,GO:0050801	GO:0016787,GO:0019829,GO:0022857,GO:0042626,GO:0044769	GO:0005773,GO:0016020
Lemnaceae_variable	OG0000648	N4.HOG0003213	0	0	0	0	0	0	0	1	1	0	0	0	0	0	0	0	0	0	0	0	0	0	0				ATVHA-C2/AVA-2PE/AVA-P2,VHA-c5,RBF1	Proton-conducting pore forming subunit of the membrane integral V0 complex of vacuolar ATPase. V-ATPase is responsible for acidifying a variety of intracellular compartments in eukaryotic cells	V-type proton ATPase 16 kDa proteolipid subunit	cation transport,cellular ion homeostasis,regulation of pH,pH reduction,ion homeostasis	hydrolase activity,ATPase-coupled cation transmembrane transporter activity,transmembrane transporter activity,ATPase-coupled transmembrane transporter activity,ATPase activity, coupled to transmembrane movement of ions, rotational mechanism	vacuole,membrane	37J2Q@33090	Lj7182a21Tg003890_T001	225117.XP_009335490.1	1.16e-95	225117.XP_009335490.1								Lj7182a21Tg003890_T001	Lj8627b21Tg003880_T001															GO:0000220,GO:0003674,GO:0003824,GO:0005215,GO:0005575,GO:0005622,GO:0005737,GO:0005773,GO:0005774,GO:0006810,GO:0006811,GO:0006812,GO:0006873,GO:0006885,GO:0007035,GO:0008150,GO:0008324,GO:0009987,GO:0015075,GO:0015078,GO:0015318,GO:0015399,GO:0016020,GO:0016021,GO:0016462,GO:0016469,GO:0016787,GO:0016817,GO:0016818,GO:0016887,GO:0017111,GO:0019725,GO:0019829,GO:0022804,GO:0022853,GO:0022857,GO:0022890,GO:0030003,GO:0030004,GO:0030641,GO:0031090,GO:0031224,GO:0032991,GO:0033176,GO:0033177,GO:0033179,GO:0034220,GO:0042592,GO:0042625,GO:0042626,GO:0043226,GO:0043227,GO:0043229,GO:0043231,GO:0044769,GO:0045851,GO:0046961,GO:0048878,GO:0050801,GO:0051179,GO:0051234,GO:0051452,GO:0051453,GO:0055067,GO:0055080,GO:0055082,GO:0055085,GO:0065007,GO:0065008,GO:0098588,GO:0098655,GO:0098660,GO:0098662,GO:0098771,GO:0098796,GO:1902600	GO:0006812,GO:0006873,GO:0006885,GO:0045851,GO:0050801	GO:0016787,GO:0019829,GO:0022857,GO:0042626,GO:0044769	GO:0005773,GO:0016020
Lemnaceae_variable	OG0000648	N4.HOG0003214	0	0	0	0	0	1	1	1	1	1	0	0	0	0	0	0	0	0	0	0	0	0	0				ATVHA-C2/AVA-2PE/AVA-P2,VHA-c5,RBF1	V-type proton ATPase 16 kDa proteolipid	V-type proton ATPase 16 kDa proteolipid subunit	cation transport,cellular ion homeostasis,regulation of pH,pH reduction,ion homeostasis	hydrolase activity,ATPase-coupled cation transmembrane transporter activity,transmembrane transporter activity,ATPase-coupled transmembrane transporter activity,ATPase activity, coupled to transmembrane movement of ions, rotational mechanism	vacuole,membrane	37J2Q@33090	Lj7182a21Mg003800_T001	57918.XP_004287829.1	8.02e-95	57918.XP_004287829.1						Lm7210a021g004250_T001	Lm9252a021g004130_T001	Lj7182a21Mg003800_T001	Lj8627b21Mg003750_T001	Lj9421a21Mg003810_T001														GO:0000220,GO:0003674,GO:0003824,GO:0005215,GO:0005575,GO:0005622,GO:0005737,GO:0005773,GO:0005774,GO:0006810,GO:0006811,GO:0006812,GO:0006873,GO:0006885,GO:0007035,GO:0008150,GO:0008324,GO:0009987,GO:0015075,GO:0015078,GO:0015318,GO:0015399,GO:0016020,GO:0016021,GO:0016462,GO:0016469,GO:0016787,GO:0016817,GO:0016818,GO:0016887,GO:0017111,GO:0019725,GO:0019829,GO:0022804,GO:0022853,GO:0022857,GO:0022890,GO:0030003,GO:0030004,GO:0030641,GO:0031090,GO:0031224,GO:0032991,GO:0033176,GO:0033177,GO:0033179,GO:0034220,GO:0042592,GO:0042625,GO:0042626,GO:0043226,GO:0043227,GO:0043229,GO:0043231,GO:0044769,GO:0045851,GO:0046961,GO:0048878,GO:0050801,GO:0051179,GO:0051234,GO:0051452,GO:0051453,GO:0055067,GO:0055080,GO:0055082,GO:0055085,GO:0065007,GO:0065008,GO:0098588,GO:0098655,GO:0098660,GO:0098662,GO:0098771,GO:0098796,GO:1902600	GO:0006812,GO:0006873,GO:0006885,GO:0045851,GO:0050801	GO:0016787,GO:0019829,GO:0022857,GO:0042626,GO:0044769	GO:0005773,GO:0016020
Lemnaceae_variable	OG0000650	N4.HOG0003227	1	1	0	0	0	0	0	0	0	0	0	0	0	0	0	0	0	0	0	2	0	3	0				ATSERK2/SERK2,ATSERK1/SERK1,ATSERK4/BAK7/BKK1/SERK4,ATSERK5/BAK8/SERK5,ATBAK1/ATSERK3/BAK1/ELG/RKS10/SERK3	Belongs to the protein kinase superfamily. Ser Thr protein kinase family,protein serine/threonine kinase activity	LRR receptor kinase BAK1,LRR receptor kinase BAK1-like isoform X2,BRASSINOSTEROID INSENSITIVE 1-associated receptor kinase 1-like	protein phosphorylation,transmembrane receptor protein serine/threonine kinase signaling pathway,metabolic process,response to hormone,response to brassinosteroid	transmembrane receptor protein serine/threonine kinase activity	plasma membrane,membrane	37KVY@33090,37JQ5@33090	GSMUA_Achr1P25250_001	4641.GSMUA_Achr1P25250_001	2.83e-100	4641.GSMUA_Achr1P25250_001,4641.GSMUA_Achr7P17200_001,37682.EMT31112,29760.VIT_12s0121g00430.t01,29760.VIT_12s0121g00300.t01	Spipo15G0004600	Sp9509d018g005820_T001																		GSMUA_Achr1P25250_001,GSMUA_Achr7P17200_001		VIT_212s0055g01285.1,VIT_212s0121g00300.1,VIT_212s0121g00430.1		GO:0003674,GO:0003824,GO:0004672,GO:0004674,GO:0004675,GO:0004888,GO:0005575,GO:0005886,GO:0006468,GO:0006793,GO:0006796,GO:0006807,GO:0007154,GO:0007165,GO:0007166,GO:0007167,GO:0007178,GO:0008150,GO:0008152,GO:0009987,GO:0016020,GO:0016301,GO:0016310,GO:0016740,GO:0016772,GO:0016773,GO:0019199,GO:0019538,GO:0023052,GO:0036211,GO:0038023,GO:0043170,GO:0043412,GO:0044237,GO:0044238,GO:0044260,GO:0050789,GO:0050794,GO:0050896,GO:0051716,GO:0060089,GO:0065007,GO:0071704,GO:0071944,GO:0140096,GO:1901564,GO:0005488,GO:0005515,GO:0009593,GO:0009719,GO:0009720,GO:0009725,GO:0009726,GO:0009729,GO:0009741,GO:0009742,GO:0009755,GO:0010033,GO:0014070,GO:0032870,GO:0033993,GO:0042221,GO:0042802,GO:0042803,GO:0043401,GO:0046983,GO:0048545,GO:0051606,GO:0070887,GO:0071310,GO:0071367,GO:0071383,GO:0071396,GO:0071407,GO:0071495,GO:1901700,GO:1901701	GO:0006468,GO:0007178,GO:0008152,GO:0009725,GO:0009741	GO:0004675	GO:0005886,GO:0016020
Lemnaceae_variable	OG0000654	N4.HOG0003258	1	1	1	0	1	1	1	2	2	2	1	1	0	0	0	0	0	0	0	0	0	0	2				AOX1D,AOX1B,AOX1A/ATAOX1A/AtHSR3/HSR3,AOX1C,AOX2	Belongs to the alternative oxidase family	Ubiquinol oxidase 2, mitochondrial,Ubiquinol oxidase, mitochondrial,ubiquinol oxidase 2, mitochondrial-like	metabolic process,cellular respiration	oxidoreductase activity, acting on diphenols and related substances as donors, oxygen as acceptor		37R9C@33090	cdem10g13345.t1	13333.ERN15639	3.02e-167	4155.Migut.J01127.1.p,13333.ERN15639,3649.evm.model.supercontig_8.29,3694.POPTR_0012s01630.1,4432.XP_010278798.1,218851.Aquca_043_00024.1,3711.Bra023835.1-P	Spipo5G0073900	Sp9509d011g000800_T001	CAA7406511.1		Lg7742Ab010g000970_T001	Lm7210a010g001140_T001	Lm9252a010g000860_T001	Lj7182a10Mg000790_T001,Lj7182a10Tg000720_T001	Lj8627b10Mg000760_T001,Lj8627b10Tg000680_T001	Lj9421a10Mg000760_T001,Lj9421a10Tg000750_T001	Lt9434a010g000760_T001	Zosma02g02370											cdem2g21359.t1,cdem10g13345.t1	GO:0003674,GO:0003824,GO:0005575,GO:0005622,GO:0005737,GO:0005739,GO:0006091,GO:0006950,GO:0007154,GO:0007165,GO:0008150,GO:0008152,GO:0009266,GO:0009409,GO:0009628,GO:0009916,GO:0009987,GO:0015980,GO:0016491,GO:0016679,GO:0016682,GO:0023052,GO:0031930,GO:0043226,GO:0043227,GO:0043229,GO:0043231,GO:0044237,GO:0045333,GO:0050789,GO:0050794,GO:0050896,GO:0051716,GO:0065007	GO:0008152,GO:0045333	GO:0016682
Lemnaceae_variable	OG0000665	N4.HOG0003281	3	2	3	0	1	1	1	2	2	2	0	1	0	0	0	0	0	0	0	0	0	0	3				RD21/RD21A,AtCP1/CP1,AtCP2/CP2,CP1/RDL1,RD21B	Belongs to the peptidase C1 family	cysteine proteinase RD21A-like,cysteine proteinase COT44-like,cysteine proteinase RD21A,cysteine proteinase COT44,ervatamin-B-like	defense response,metabolic process,catabolic process,response to fungus,trichoblast differentiation,protein ubiquitination,cell differentiation,SCF-dependent proteasomal ubiquitin-dependent protein catabolic process,proteasome-mediated ubiquitin-dependent protein catabolic process,cellular macromolecule catabolic process,root development,root hair elongation,defense response to fungus,proteolysis involved in protein catabolic process,root hair cell development,plant epidermis development,plant organ development	cysteine-type endopeptidase activity,hydrolase activity	lytic vacuole,P-body,extracellular region,extracellular space,lysosome,vacuole,chloroplast,plastid,cytoplasmic stress granule,membrane,anchored component of membrane	37S7C@33090,37KRQ@33090,37RIV@33090	cdem5g06438.t1	29760.VIT_18s0001g09990.t01	1.4e-247	29760.VIT_18s0001g09990.t01,3880.AES59384,4006.Lus10014087,29730.Gorai.008G078300.1,3847.GLYMA17G35720.1,3983.cassava4.1_006845m,161934.XP_010688590.1,3641.EOY14378,3885.XP_007160879.1,50452.A0A087HAV2,29730.Gorai.012G047700.1	Spipo11G0016400,Spipo11G0021800,Spipo11G0021900	Sp9509d009g005840_T001,Sp9509d009g005280_T001	CAA7403801.1,CAA7403736.1,CAA7403738.1		Lg7742Ab004g007140_T001	Lm7210a004g006980_T001	Lm9252a004g007040_T001	Lj7182a04Mg006240_T001,Lj7182a04Tg006560_T001	Lj8627b04Mg006230_T002,Lj8627b04Tg006870_T001	Lj9421a04Mg006250_T002,Lj9421a04Tg006620_T001		Zosma02g16060											cdem4g24652.t2,cdem2g22363.t2,cdem5g06438.t1	GO:0000323,GO:0000932,GO:0003674,GO:0003824,GO:0004175,GO:0004197,GO:0005575,GO:0005576,GO:0005615,GO:0005622,GO:0005737,GO:0005764,GO:0005773,GO:0005911,GO:0006508,GO:0006807,GO:0006950,GO:0006952,GO:0008150,GO:0008152,GO:0008233,GO:0008234,GO:0009056,GO:0009057,GO:0009506,GO:0009507,GO:0009536,GO:0009605,GO:0009607,GO:0009620,GO:0009987,GO:0010494,GO:0016787,GO:0019538,GO:0030054,GO:0030163,GO:0032991,GO:0035770,GO:0036464,GO:0043170,GO:0043207,GO:0043226,GO:0043227,GO:0043228,GO:0043229,GO:0043231,GO:0043232,GO:0044237,GO:0044238,GO:0044248,GO:0044260,GO:0044265,GO:0048046,GO:0050832,GO:0050896,GO:0051603,GO:0051707,GO:0055044,GO:0071704,GO:0098542,GO:0140096,GO:1901564,GO:1901565,GO:1901575,GO:1990904,GO:0004842,GO:0005634,GO:0005829,GO:0006511,GO:0007275,GO:0009653,GO:0009888,GO:0009892,GO:0009894,GO:0009895,GO:0010015,GO:0010053,GO:0010054,GO:0010498,GO:0010605,GO:0016020,GO:0016049,GO:0016567,GO:0016740,GO:0019222,GO:0019787,GO:0019941,GO:0021700,GO:0022622,GO:0030154,GO:0031146,GO:0031224,GO:0031225,GO:0031347,GO:0031348,GO:0032446,GO:0032501,GO:0032502,GO:0036211,GO:0040007,GO:0042176,GO:0042177,GO:0043161,GO:0043412,GO:0043632,GO:0048364,GO:0048468,GO:0048469,GO:0048519,GO:0048583,GO:0048585,GO:0048588,GO:0048589,GO:0048731,GO:0048764,GO:0048765,GO:0048767,GO:0048856,GO:0048869,GO:0050789,GO:0051171,GO:0051172,GO:0051246,GO:0051248,GO:0060255,GO:0060560,GO:0065007,GO:0070647,GO:0071695,GO:0080090,GO:0080134,GO:0080147,GO:0090558,GO:0090627,GO:0099402,GO:1905392	GO:0006952,GO:0008152,GO:0009056,GO:0009620,GO:0010054,GO:0016567,GO:0030154,GO:0031146,GO:0043161,GO:0044265,GO:0048364,GO:0048767,GO:0050832,GO:0051603,GO:0080147,GO:0090558,GO:0099402	GO:0004197,GO:0016787	GO:0000323,GO:0000932,GO:0005576,GO:0005615,GO:0005764,GO:0005773,GO:0009507,GO:0009536,GO:0010494,GO:0016020,GO:0031225
Lemnaceae_variable	OG0000682	N4.HOG0003314	0	0	0	0	0	0	1	1	0	1	0	0	0	0	0	0	0	0	0	0	0	0	0				ATRAN1/RAN-1/RAN1,RAN2,AtRAN4/RAN4,ATRAN3/RAN3	GTP-binding protein involved in nucleocytoplasmic transport. Required for the import of protein into the nucleus and also for RNA export. Involved in chromatin condensation and control of cell cycle	GTP-binding nuclear protein Ran-3	ribosomal subunit export from nucleus,establishment of protein localization,organelle localization	hydrolase activity		37P2W@33090	Lj7182a16Mg002780_T001	42345.XP_008775035.1	5.63e-155	42345.XP_008775035.1							Lm9252a016g003010_T001	Lj7182a16Mg002780_T001		Lj9421a16Mg002580_T001														GO:0000054,GO:0003674,GO:0003824,GO:0003924,GO:0005575,GO:0005622,GO:0005634,GO:0005737,GO:0006403,GO:0006405,GO:0006606,GO:0006611,GO:0006810,GO:0006886,GO:0006913,GO:0008104,GO:0008150,GO:0015031,GO:0015833,GO:0015931,GO:0016462,GO:0016787,GO:0016817,GO:0016818,GO:0017038,GO:0017111,GO:0022613,GO:0031503,GO:0033036,GO:0033365,GO:0033750,GO:0034504,GO:0042254,GO:0042886,GO:0043226,GO:0043227,GO:0043229,GO:0043231,GO:0044085,GO:0045184,GO:0046907,GO:0050657,GO:0050658,GO:0051168,GO:0051169,GO:0051170,GO:0051179,GO:0051234,GO:0051236,GO:0051640,GO:0051641,GO:0051649,GO:0051656,GO:0070727,GO:0071166,GO:0071702,GO:0071705,GO:0071840,GO:0072594	GO:0000054,GO:0045184,GO:0051640	GO:0016787
Lemnaceae_variable	OG0000682	N4.HOG0003315	1	1	1	0	0	0	0	0	0	0	0	0	0	0	0	0	0	0	0	0	0	0	0				ATRAN1/RAN-1/RAN1,RAN2,AtRAN4/RAN4,ATRAN3/RAN3	GTP-binding protein involved in nucleocytoplasmic transport. Required for the import of protein into the nucleus and also for RNA export. Involved in chromatin condensation and control of cell cycle	GTP-binding nuclear protein Ran-3,GTP-binding nuclear protein Ran-3-like	ribosomal subunit export from nucleus,establishment of protein localization,organelle localization	hydrolase activity		37P2W@33090	CAA7408858.1	42345.XP_008775035.1	1.24e-157	42345.XP_008775035.1	Spipo8G0031000	Sp9509d013g006480_T001	CAA7408858.1																					GO:0000054,GO:0003674,GO:0003824,GO:0003924,GO:0005575,GO:0005622,GO:0005634,GO:0005737,GO:0006403,GO:0006405,GO:0006606,GO:0006611,GO:0006810,GO:0006886,GO:0006913,GO:0008104,GO:0008150,GO:0015031,GO:0015833,GO:0015931,GO:0016462,GO:0016787,GO:0016817,GO:0016818,GO:0017038,GO:0017111,GO:0022613,GO:0031503,GO:0033036,GO:0033365,GO:0033750,GO:0034504,GO:0042254,GO:0042886,GO:0043226,GO:0043227,GO:0043229,GO:0043231,GO:0044085,GO:0045184,GO:0046907,GO:0050657,GO:0050658,GO:0051168,GO:0051169,GO:0051170,GO:0051179,GO:0051234,GO:0051236,GO:0051640,GO:0051641,GO:0051649,GO:0051656,GO:0070727,GO:0071166,GO:0071702,GO:0071705,GO:0071840,GO:0072594	GO:0000054,GO:0045184,GO:0051640	GO:0016787
Lemnaceae_variable	OG0000682	N4.HOG0003316	0	0	0	1	1	0	0	0	0	0	0	0	0	0	0	0	0	0	0	0	0	0	0				ATRAN1/RAN-1/RAN1,RAN2,AtRAN4/RAN4,ATRAN3/RAN3	ribosome localization,GTP-binding protein involved in nucleocytoplasmic transport. Required for the import of protein into the nucleus and also for RNA export. Involved in chromatin condensation and control of cell cycle	GTP-binding nuclear protein Ran1A,GTP-binding nuclear protein Ran-3	ribosomal subunit export from nucleus,regulation of DNA-templated transcription,nucleoside phosphate metabolic process,metabolic process,ribonucleotide metabolic process,response to hormone,regulation of macromolecule biosynthetic process,positive regulation of gene expression,sexual reproduction,cell differentiation,regulation of cellular metabolic process,biological process involved in symbiotic interaction,establishment of protein localization,positive regulation of DNA-templated transcription,organelle localization,regulation of cholesterol metabolic process,regulation of cellular macromolecule biosynthetic process	hydrolase activity	male germ cell nucleus,cytoskeleton	37P2W@33090	Wa8730c004g005790_T001	29730.Gorai.010G066100.1	3.38e-155	71139.XP_010047786.1,29730.Gorai.010G066100.1				Wa8730c004g005790_T001	Lg7742Ab003g008920_T001																			GO:0000003,GO:0000054,GO:0000055,GO:0000056,GO:0000070,GO:0000166,GO:0000226,GO:0000278,GO:0000280,GO:0000287,GO:0000819,GO:0001654,GO:0001673,GO:0001882,GO:0001883,GO:0002177,GO:0003006,GO:0003407,GO:0003674,GO:0003676,GO:0003682,GO:0003712,GO:0003713,GO:0003723,GO:0003824,GO:0003924,GO:0005049,GO:0005102,GO:0005488,GO:0005515,GO:0005525,GO:0005575,GO:0005622,GO:0005634,GO:0005635,GO:0005643,GO:0005654,GO:0005730,GO:0005737,GO:0005768,GO:0005814,GO:0005815,GO:0005829,GO:0005856,GO:0005929,GO:0006139,GO:0006163,GO:0006259,GO:0006355,GO:0006403,GO:0006404,GO:0006405,GO:0006409,GO:0006606,GO:0006611,GO:0006725,GO:0006753,GO:0006793,GO:0006796,GO:0006807,GO:0006810,GO:0006886,GO:0006913,GO:0006996,GO:0007010,GO:0007017,GO:0007049,GO:0007051,GO:0007052,GO:0007059,GO:0007154,GO:0007165,GO:0007275,GO:0007276,GO:0007281,GO:0007283,GO:0007286,GO:0007399,GO:0007417,GO:0007420,GO:0007423,GO:0008104,GO:0008134,GO:0008150,GO:0008152,GO:0009116,GO:0009117,GO:0009119,GO:0009141,GO:0009144,GO:0009150,GO:0009199,GO:0009205,GO:0009259,GO:0009719,GO:0009725,GO:0009755,GO:0009889,GO:0009891,GO:0009892,GO:0009893,GO:0009987,GO:0010033,GO:0010468,GO:0010556,GO:0010557,GO:0010586,GO:0010604,GO:0010605,GO:0010608,GO:0010628,GO:0010629,GO:0012505,GO:0014070,GO:0015031,GO:0015630,GO:0015833,GO:0015931,GO:0016032,GO:0016043,GO:0016070,GO:0016441,GO:0016462,GO:0016787,GO:0016817,GO:0016818,GO:0017038,GO:0017076,GO:0017111,GO:0019001,GO:0019003,GO:0019058,GO:0019216,GO:0019218,GO:0019219,GO:0019222,GO:0019637,GO:0019693,GO:0019904,GO:0019953,GO:0021537,GO:0021543,GO:0021761,GO:0021766,GO:0022402,GO:0022412,GO:0022414,GO:0022613,GO:0023052,GO:0030029,GO:0030036,GO:0030154,GO:0030496,GO:0030518,GO:0030521,GO:0030522,GO:0030900,GO:0031047,GO:0031074,GO:0031323,GO:0031325,GO:0031326,GO:0031328,GO:0031410,GO:0031503,GO:0031514,GO:0031960,GO:0031967,GO:0031974,GO:0031975,GO:0031981,GO:0031982,GO:0032092,GO:0032386,GO:0032388,GO:0032501,GO:0032502,GO:0032504,GO:0032549,GO:0032550,GO:0032553,GO:0032555,GO:0032561,GO:0032870,GO:0032879,GO:0032880,GO:0032991,GO:0033036,GO:0033157,GO:0033365,GO:0033750,GO:0033993,GO:0034504,GO:0034641,GO:0034660,GO:0035194,GO:0035195,GO:0035281,GO:0035639,GO:0036094,GO:0036126,GO:0040029,GO:0042221,GO:0042254,GO:0042272,GO:0042278,GO:0042565,GO:0042886,GO:0042995,GO:0043010,GO:0043073,GO:0043167,GO:0043168,GO:0043169,GO:0043170,GO:0043226,GO:0043227,GO:0043228,GO:0043229,GO:0043231,GO:0043232,GO:0043233,GO:0043393,GO:0043401,GO:0044085,GO:0044093,GO:0044237,GO:0044238,GO:0044260,GO:0044281,GO:0044403,GO:0044419,GO:0044703,GO:0044877,GO:0045184,GO:0045505,GO:0045540,GO:0045893,GO:0045935,GO:0046039,GO:0046128,GO:0046483,GO:0046794,GO:0046822,GO:0046824,GO:0046825,GO:0046827,GO:0046872,GO:0046890,GO:0046907,GO:0046982,GO:0046983,GO:0048232,GO:0048285,GO:0048468,GO:0048513,GO:0048515,GO:0048518,GO:0048519,GO:0048522,GO:0048545,GO:0048609,GO:0048731,GO:0048856,GO:0048869,GO:0050657,GO:0050658,GO:0050681,GO:0050789,GO:0050794,GO:0050810,GO:0050896,GO:0051030,GO:0051031,GO:0051049,GO:0051050,GO:0051098,GO:0051099,GO:0051168,GO:0051169,GO:0051170,GO:0051171,GO:0051173,GO:0051179,GO:0051222,GO:0051223,GO:0051234,GO:0051236,GO:0051252,GO:0051254,GO:0051276,GO:0051385,GO:0051427,GO:0051640,GO:0051641,GO:0051649,GO:0051656,GO:0051716,GO:0055037,GO:0055086,GO:0060041,GO:0060255,GO:0060322,GO:0060341,GO:0061015,GO:0061676,GO:0062012,GO:0065007,GO:0065009,GO:0070013,GO:0070201,GO:0070727,GO:0070883,GO:0070887,GO:0071166,GO:0071310,GO:0071383,GO:0071384,GO:0071389,GO:0071396,GO:0071407,GO:0071495,GO:0071702,GO:0071704,GO:0071705,GO:0071840,GO:0072521,GO:0072594,GO:0075733,GO:0080090,GO:0090087,GO:0090181,GO:0090304,GO:0090316,GO:0097064,GO:0097159,GO:0097367,GO:0097708,GO:0097729,GO:0098813,GO:0106118,GO:0120025,GO:0140014,GO:0140104,GO:0140110,GO:0140142,GO:1901068,GO:1901135,GO:1901265,GO:1901360,GO:1901363,GO:1901564,GO:1901657,GO:1902570,GO:1902680,GO:1902850,GO:1902930,GO:1903047,GO:1903506,GO:1903508,GO:1903829,GO:1904951,GO:1990904,GO:2000112,GO:2001141,GO:0005794,GO:0010035,GO:0010038,GO:0046686	GO:0000054,GO:0006355,GO:0006753,GO:0008152,GO:0009259,GO:0009725,GO:0010556,GO:0010628,GO:0019953,GO:0030154,GO:0031323,GO:0044403,GO:0045184,GO:0045893,GO:0051640,GO:0090181,GO:2000112	GO:0016787	GO:0001673,GO:0005856
Lemnaceae_variable	OG0000682	N4.HOG0003317	1	0	1	2	1	1	1	2	2	2	1	0	0	0	0	0	0	0	0	0	0	0	0				ATRAN1/RAN-1/RAN1,RAN2,AtRAN4/RAN4,ATRAN3/RAN3	GTP-binding protein involved in nucleocytoplasmic transport. Required for the import of protein into the nucleus and also for RNA export. Involved in chromatin condensation and control of cell cycle	GTP-binding nuclear protein Ran-3,GTP-binding nuclear protein Ran-3-like	ribosomal subunit export from nucleus,establishment of protein localization,organelle localization	hydrolase activity		37P2W@33090	Spipo14G0001300	42345.XP_008775035.1	2.99e-155	42345.XP_008775035.1	Spipo14G0001300		CAA7397158.1	Wa8730c011g000030_T001,Wa8730c00Ug000580_T001	Lg7742Ab007g012330_T001	Lm7210a007g010730_T001	Lm9252a007g010650_T002	Lj7182a07Mg009620_T001,Lj7182a07Tg009980_T001	Lj8627b07Mg009000_T003,Lj8627b07Tg010030_T001	Lj9421a07Mg010770_T001,Lj9421a07Tg009340_T001	Lt9434a007g011190_T001													GO:0000054,GO:0003674,GO:0003824,GO:0003924,GO:0005575,GO:0005622,GO:0005634,GO:0005737,GO:0006403,GO:0006405,GO:0006606,GO:0006611,GO:0006810,GO:0006886,GO:0006913,GO:0008104,GO:0008150,GO:0015031,GO:0015833,GO:0015931,GO:0016462,GO:0016787,GO:0016817,GO:0016818,GO:0017038,GO:0017111,GO:0022613,GO:0031503,GO:0033036,GO:0033365,GO:0033750,GO:0034504,GO:0042254,GO:0042886,GO:0043226,GO:0043227,GO:0043229,GO:0043231,GO:0044085,GO:0045184,GO:0046907,GO:0050657,GO:0050658,GO:0051168,GO:0051169,GO:0051170,GO:0051179,GO:0051234,GO:0051236,GO:0051640,GO:0051641,GO:0051649,GO:0051656,GO:0070727,GO:0071166,GO:0071702,GO:0071705,GO:0071840,GO:0072594	GO:0000054,GO:0045184,GO:0051640	GO:0016787
Lemnaceae_variable	OG0000682	N4.HOG0003318	0	0	0	0	1	0	0	0	0	0	0	0	0	0	0	0	0	0	0	0	0	0	1				ATRAN1/RAN-1/RAN1,RAN2,AtRAN4/RAN4,ATRAN3/RAN3	GTP-binding protein involved in nucleocytoplasmic transport. Required for the import of protein into the nucleus and also for RNA export. Involved in chromatin condensation and control of cell cycle	GTP-binding nuclear protein Ran-3-like,GTP-binding nuclear protein Ran-3	ribosomal subunit export from nucleus,establishment of protein localization,organelle localization	hydrolase activity		37P2W@33090	cdem12g19932.t1	3649.evm.model.supercontig_427.2	2.4e-144	3649.evm.model.supercontig_427.2,102107.XP_008219897.1					Lg7742Ab003g015770_T001																		cdem12g19932.t1	GO:0000054,GO:0000166,GO:0001882,GO:0001883,GO:0003674,GO:0003824,GO:0003924,GO:0005488,GO:0005525,GO:0005575,GO:0005622,GO:0005634,GO:0005737,GO:0005794,GO:0005911,GO:0006403,GO:0006405,GO:0006606,GO:0006611,GO:0006810,GO:0006886,GO:0006913,GO:0008104,GO:0008150,GO:0009506,GO:0012505,GO:0015031,GO:0015833,GO:0015931,GO:0016462,GO:0016787,GO:0016817,GO:0016818,GO:0017038,GO:0017076,GO:0017111,GO:0019001,GO:0022613,GO:0030054,GO:0031503,GO:0032549,GO:0032550,GO:0032553,GO:0032555,GO:0032561,GO:0033036,GO:0033365,GO:0033750,GO:0034504,GO:0035639,GO:0036094,GO:0042254,GO:0042886,GO:0043167,GO:0043168,GO:0043226,GO:0043227,GO:0043229,GO:0043231,GO:0044085,GO:0045184,GO:0046907,GO:0050657,GO:0050658,GO:0051168,GO:0051169,GO:0051170,GO:0051179,GO:0051234,GO:0051236,GO:0051640,GO:0051641,GO:0051649,GO:0051656,GO:0055044,GO:0070727,GO:0071166,GO:0071702,GO:0071705,GO:0071840,GO:0072594,GO:0097159,GO:0097367,GO:1901265,GO:1901363	GO:0000054,GO:0045184,GO:0051640	GO:0016787
Lemnaceae_variable	OG0000682	N4.HOG0003323	0	0	0	0	1	0	0	1	1	1	1	0	0	0	0	0	0	0	0	0	0	0	0				ATRAN1/RAN-1/RAN1,RAN2,AtRAN4/RAN4,ATRAN3/RAN3	GTP-binding protein involved in nucleocytoplasmic transport. Required for the import of protein into the nucleus and also for RNA export. Involved in chromatin condensation and control of cell cycle	GTP-binding nuclear protein Ran-3	ribosomal subunit export from nucleus,establishment of protein localization,organelle localization	hydrolase activity		37P2W@33090	Lg7742Ab016g003340_T001	42345.XP_008775035.1	4.82e-156	42345.XP_008775035.1					Lg7742Ab016g003340_T001			Lj7182a16Tg002760_T001	Lj8627b16Tg002860_T001	Lj9421a16Tg003000_T001	Lt9434a016g002980_T001													GO:0000054,GO:0003674,GO:0003824,GO:0003924,GO:0005575,GO:0005622,GO:0005634,GO:0005737,GO:0006403,GO:0006405,GO:0006606,GO:0006611,GO:0006810,GO:0006886,GO:0006913,GO:0008104,GO:0008150,GO:0015031,GO:0015833,GO:0015931,GO:0016462,GO:0016787,GO:0016817,GO:0016818,GO:0017038,GO:0017111,GO:0022613,GO:0031503,GO:0033036,GO:0033365,GO:0033750,GO:0034504,GO:0042254,GO:0042886,GO:0043226,GO:0043227,GO:0043229,GO:0043231,GO:0044085,GO:0045184,GO:0046907,GO:0050657,GO:0050658,GO:0051168,GO:0051169,GO:0051170,GO:0051179,GO:0051234,GO:0051236,GO:0051640,GO:0051641,GO:0051649,GO:0051656,GO:0070727,GO:0071166,GO:0071702,GO:0071705,GO:0071840,GO:0072594	GO:0000054,GO:0045184,GO:0051640	GO:0016787
Lemnaceae_variable	OG0000693	N4.HOG0003361	0	0	0	0	1	0	0	0	0	0	0	0	0	0	0	0	0	0	0	0	0	3	0				UBQ12,UBQ13,UBQ8,UBQ14,UBQ11,UBI10/UBQ10,UBQ3,UBQ4,UBQ9	Ubiquitin exists either covalently attached to another protein, or free (unanchored). When covalently bound, it is conjugated to target proteins via an isopeptide bond either as a monomer (monoubiquitin), a polymer linked via different Lys residues of the ubiquitin (polyubiquitin chains) or a linear polymer linked via the initiator Met of the ubiquitin (linear polyubiquitin chains). Polyubiquitin chains, when attached to a target protein, have different functions depending on the Lys residue of the ubiquitin that is linked	Polyubiquitin,polyubiquitin-like	response to acid chemical,metabolic process,catabolic process,response to hormone,response to salicylic acid,cellular macromolecule catabolic process,response to antibiotic,proteolysis involved in protein catabolic process			37K87@33090	Lg7742Ab014g000870_T002	161934.XP_010694241.1	0	161934.XP_010694241.1,29760.VIT_14s0036g00930.t01,29760.VIT_14s0036g00990.t01,29760.VIT_14s0036g01020.t01					Lg7742Ab014g000870_T002																	VIT_214s0036g00930.1,VIT_214s0036g00990.1,VIT_214s0036g01020.1		GO:0001101,GO:0006807,GO:0008150,GO:0008152,GO:0009719,GO:0009725,GO:0009751,GO:0009987,GO:0010033,GO:0014070,GO:0019538,GO:0036211,GO:0042221,GO:0043170,GO:0043412,GO:0044237,GO:0044238,GO:0044260,GO:0046677,GO:0050896,GO:0071704,GO:1901564,GO:1901700,GO:0006508,GO:0006511,GO:0009056,GO:0009057,GO:0019941,GO:0030163,GO:0043632,GO:0044248,GO:0044265,GO:0051603,GO:1901565,GO:1901575	GO:0001101,GO:0008152,GO:0009056,GO:0009725,GO:0009751,GO:0044265,GO:0046677,GO:0051603
Lemnaceae_variable	OG0000693	N4.HOG0003362	0	0	0	0	0	1	0	0	0	1	1	0	0	0	0	0	0	0	0	0	0	0	0				UBQ12,UBQ13,UBQ8,UBQ14,UBQ11,UBI10/UBQ10,UBQ3,UBQ4,UBQ9	Ubiquitin exists either covalently attached to another protein, or free (unanchored). When covalently bound, it is conjugated to target proteins via an isopeptide bond either as a monomer (monoubiquitin), a polymer linked via different Lys residues of the ubiquitin (polyubiquitin chains) or a linear polymer linked via the initiator Met of the ubiquitin (linear polyubiquitin chains). Polyubiquitin chains, when attached to a target protein, have different functions depending on the Lys residue of the ubiquitin that is linked	Polyubiquitin	response to acid chemical,metabolic process,response to hormone,response to salicylic acid,response to antibiotic			37K87@33090	Lj9421a14Tg000770_T001	161934.XP_010694241.1	4.23e-268	161934.XP_010694241.1						Lm7210a014g000740_T001				Lj9421a14Tg000770_T001	Lt9434a014g000720_T001													GO:0001101,GO:0006807,GO:0008150,GO:0008152,GO:0009719,GO:0009725,GO:0009751,GO:0009987,GO:0010033,GO:0014070,GO:0019538,GO:0036211,GO:0042221,GO:0043170,GO:0043412,GO:0044237,GO:0044238,GO:0044260,GO:0046677,GO:0050896,GO:0071704,GO:1901564,GO:1901700	GO:0001101,GO:0008152,GO:0009725,GO:0009751,GO:0046677
Lemnaceae_variable	OG0000693	N4.HOG0003363	0	0	0	0	0	1	0	0	1	0	0	0	0	0	0	0	0	0	0	0	0	1	0				UBQ12,UBQ13,UBQ8,UBQ14,UBQ11,UBI10/UBQ10,UBQ3,UBQ4,UBQ9	Ubiquitin exists either covalently attached to another protein, or free (unanchored). When covalently bound, it is conjugated to target proteins via an isopeptide bond either as a monomer (monoubiquitin), a polymer linked via different Lys residues of the ubiquitin (polyubiquitin chains) or a linear polymer linked via the initiator Met of the ubiquitin (linear polyubiquitin chains). Polyubiquitin chains, when attached to a target protein, have different functions depending on the Lys residue of the ubiquitin that is linked	Polyubiquitin	response to acid chemical,metabolic process,response to hormone,response to salicylic acid,response to antibiotic			37K87@33090	Lj8627b14Tg000700_T002	161934.XP_010694241.1	4.23e-268	161934.XP_010694241.1						Lm7210a014g000760_T001			Lj8627b14Tg000700_T002													VIT_219s0177g00040.2		GO:0001101,GO:0006807,GO:0008150,GO:0008152,GO:0009719,GO:0009725,GO:0009751,GO:0009987,GO:0010033,GO:0014070,GO:0019538,GO:0036211,GO:0042221,GO:0043170,GO:0043412,GO:0044237,GO:0044238,GO:0044260,GO:0046677,GO:0050896,GO:0071704,GO:1901564,GO:1901700	GO:0001101,GO:0008152,GO:0009725,GO:0009751,GO:0046677
