## Supplementary material for "The genomes and epigenomes of aquatic plants (Lemnaceae) promote triploid hybridization and clonal reproduction": Table S3 (part 22 of 37)

### Sheet: S3D intra_lemnaceae (continued)
contrast	OG	HOG	Spolyrhiza7498_n	Spolyrhiza9509_n	Sintermedia8410_n	Waustraliana8730_n	Lgibba7742a_n	Lminor7210_n	Lminor9252_n	Ljaponica7182_n	Ljaponica8627_n	Ljaponica9421_n	Lturionifera9434_n	Zmarina_n	Sbicolor_n	Zmays_n	Sitalica_n	Osativa_n	Bdistachyon_n	Acomosus_n	Eguineensis_n	Macuminata_n	Athaliana_n	Vvinifera_n	Cdemersum_n	At_syms	Os_syms	Zm_syms	EN_OGs_At_syms	EN_descs	AHRD_descs	Top_GO_terms_BP	Top_GO_terms_MF	Top_GO_terms_CC	EN_OGs	EN_best_query	EN_best_seed	EN_best_seed_eval	EN_seeds	Spolyrhiza7498	Spolyrhiza9509	Sintermedia8410	Waustraliana8730	Lgibba7742a	Lminor7210	Lminor9252	Ljaponica7182	Ljaponica8627	Ljaponica9421	Lturionifera9434	Zmarina	Sbicolor	Zmays	Sitalica	Osativa	Bdistachyon	Acomosus	Eguineensis	Macuminata	Athaliana	Vvinifera	Cdemersum	EN_GOs	Top_GOs_BP	Top_GOs_MF	Top_GOs_CC
Lemnaceae_variable	OG0000708	N4.HOG0003401	0	0	1	2	1	1	1	2	2	2	1	0	0	0	0	0	0	1	0	0	0	1	0				BBX28,BBX29	B-Box-type zinc finger,Zinc finger protein,zinc finger	B-box zinc finger protein 24-like,B-box zinc finger protein 18-like isoform X1,zinc finger protein CONSTANS-LIKE 2-like isoform X2,B-box zinc finger protein 18-like isoform X2,B-box zinc finger protein 18-like,transcription initiation factor TFIID subunit 11 isoform X2,zinc finger protein CONSTANS-like isoform X2	regulation of DNA-templated transcription,regulation of macromolecule biosynthetic process,regulation of cellular metabolic process,regulation of cellular macromolecule biosynthetic process	DNA-binding transcription factor activity		37UEW@33090	Aco008479.1	3694.POPTR_0011s12810.1	3.29e-67	3694.POPTR_0011s12810.1,4641.GSMUA_Achr3P22980_001,4577.GRMZM2G081577_P01,42345.XP_008803867.1,3712.Bo7g111340.1			CAA7409173.1	Wa8730c007g010890_T001,Wa8730c004g008720_T001	Lg7742Ab016g000460_T001	Lm7210a016g000310_T001	Lm9252a016g000320_T001	Lj7182a16Mg000290_T001,Lj7182a16Tg000330_T001	Lj8627b16Mg000290_T001,Lj8627b16Tg000320_T001	Lj9421a16Mg000300_T001,Lj9421a16Tg000340_T001	Lt9434a016g000340_T001							Aco008479.1				VIT_218s0089g00530.1		GO:0003674,GO:0003700,GO:0006355,GO:0008150,GO:0009889,GO:0010468,GO:0010556,GO:0019219,GO:0019222,GO:0031323,GO:0031326,GO:0050789,GO:0050794,GO:0051171,GO:0051252,GO:0060255,GO:0065007,GO:0080090,GO:0140110,GO:1903506,GO:2000112,GO:2001141	GO:0006355,GO:0010556,GO:0031323,GO:2000112	GO:0003700
Lemnaceae_variable	OG0000748	N4.HOG0003503	0	0	0	1	0	0	0	0	0	0	0	0	0	0	0	0	0	0	0	0	0	0	0				RPS7/RPS7.1,RPS7.2	One of the primary rRNA binding proteins, it binds directly to 16S rRNA where it nucleates assembly of the head domain of the 30S subunit	30S ribosomal protein S7, chloroplastic	ribosomal small subunit assembly,translation,metabolic process	structural constituent of ribosome,rRNA binding	ribosome,chloroplast,plastid	37JZ5@33090	Wa8730c006g002120_T001	4081.Solyc01g007670.2.1	8.22e-19	4081.Solyc01g007670.2.1				Wa8730c006g002120_T001																				GO:0000028,GO:0003674,GO:0003676,GO:0003723,GO:0003729,GO:0003735,GO:0005198,GO:0005488,GO:0005575,GO:0005622,GO:0005737,GO:0005840,GO:0006412,GO:0006518,GO:0006807,GO:0006996,GO:0008150,GO:0008152,GO:0009058,GO:0009059,GO:0009507,GO:0009536,GO:0009987,GO:0010467,GO:0016043,GO:0019538,GO:0019843,GO:0022607,GO:0022613,GO:0022618,GO:0032991,GO:0034641,GO:0034645,GO:0042254,GO:0042255,GO:0042274,GO:0043043,GO:0043170,GO:0043226,GO:0043227,GO:0043228,GO:0043229,GO:0043231,GO:0043232,GO:0043603,GO:0043604,GO:0043933,GO:0044085,GO:0044237,GO:0044238,GO:0044249,GO:0044260,GO:0044271,GO:0065003,GO:0070925,GO:0071704,GO:0071826,GO:0071840,GO:0097159,GO:1901363,GO:1901564,GO:1901566,GO:1901576,GO:1990904	GO:0000028,GO:0006412,GO:0008152	GO:0003735,GO:0019843	GO:0005840,GO:0009507,GO:0009536
Lemnaceae_variable	OG0000803	N4.HOG0003651	0	0	0	0	0	0	0	0	0	1	0	0	0	0	0	0	0	102	0	0	0	0	0				APD5,bZIP65/TGA10	Transcription factor,protein phosphatase 2C 78	zinc finger BED domain-containing protein RICESLEEPER 2-like,leucine-rich repeat extensin-like protein 2,transcription factor TGAL9-like,D-CLADE TYPE 2C PROTEIN PHOSPHATASE 2	regulation of DNA-templated transcription,response to bacterium,regulation of macromolecule biosynthetic process,regulation of cellular metabolic process,plant organ development,regulation of cellular macromolecule biosynthetic process	DNA-binding transcription factor activity		37J20@33090,37RIE@33090	Aco029727.1	4641.GSMUA_Achr6P11170_001	3.38e-31	4113.PGSC0003DMT400029743,4641.GSMUA_Achr6P11170_001										Lj9421a12Tg001890_T001								Aco031351.1,Aco030604.1,Aco019652.1,Aco027313.1,Aco031411.1,Aco026816.1,Aco019913.1,Aco024452.1,Aco021853.1,Aco028428.1,Aco025069.1,Aco021059.1,Aco028765.1,Aco023895.1,Aco023244.1,Aco026266.1,Aco027209.1,Aco026017.1,Aco027451.1,Aco028618.1,Aco026759.1,Aco027268.1,Aco027655.1,Aco029674.1,Aco029229.1,Aco030393.1,Aco026443.1,Aco030780.1,Aco010877.1,Aco028080.1,Aco002003.1,Aco028132.1,Aco027884.1,Aco023999.1,Aco023571.1,Aco020135.1,Aco027731.1,Aco031051.1,Aco022476.1,Aco031628.1,Aco020909.1,Aco020175.1,Aco027138.1,Aco024380.1,Aco027478.1,Aco022478.1,Aco028929.1,Aco023157.1,Aco023312.1,Aco025730.1,Aco026343.1,Aco024727.1,Aco026672.1,Aco031418.1,Aco030357.1,Aco026758.1,Aco028686.1,Aco031559.1,Aco018705.1,Aco025257.1,Aco023965.1,Aco025960.1,Aco028272.1,Aco022439.1,Aco022155.1,Aco020490.1,Aco031084.1,Aco019649.1,Aco030781.1,Aco028117.1,Aco025132.1,Aco028406.1,Aco030102.1,Aco015944.1,Aco021169.1,Aco031216.1,Aco027037.1,Aco027644.1,Aco020148.1,Aco022571.1,Aco028933.1,Aco028109.1,Aco020180.1,Aco029727.1,Aco027733.1,Aco021137.1,Aco022372.1,Aco024721.1,Aco027471.1,Aco031528.1,Aco031478.1,Aco021087.1,Aco030900.1,Aco027406.1,Aco027017.1,Aco026719.1,Aco029539.1,Aco028832.1,Aco030378.1,Aco030493.1,Aco020345.1,Aco030874.1						GO:0000003,GO:0002237,GO:0003006,GO:0003674,GO:0003700,GO:0005488,GO:0005515,GO:0005575,GO:0005622,GO:0005634,GO:0006355,GO:0007154,GO:0007165,GO:0007275,GO:0008150,GO:0009605,GO:0009607,GO:0009617,GO:0009791,GO:0009889,GO:0009908,GO:0009987,GO:0010033,GO:0010468,GO:0010556,GO:0019219,GO:0019222,GO:0022414,GO:0023052,GO:0031323,GO:0031326,GO:0032501,GO:0032502,GO:0042221,GO:0042802,GO:0042803,GO:0043207,GO:0043226,GO:0043227,GO:0043229,GO:0043231,GO:0046983,GO:0048367,GO:0048437,GO:0048438,GO:0048443,GO:0048466,GO:0048608,GO:0048653,GO:0048731,GO:0048827,GO:0048856,GO:0050789,GO:0050794,GO:0050896,GO:0051171,GO:0051252,GO:0051707,GO:0051716,GO:0060255,GO:0061458,GO:0065007,GO:0071588,GO:0080090,GO:0090567,GO:0099402,GO:0140110,GO:1903506,GO:2000112,GO:2001141	GO:0006355,GO:0009617,GO:0010556,GO:0031323,GO:0099402,GO:2000112	GO:0003700
Lemnaceae_variable	OG0000832	N4.HOG0003723	0	0	0	0	1	1	1	2	2	2	1	0	0	0	0	0	0	0	0	0	0	0	0				TPD1	cell fate commitment,anther development	TPD1 protein homolog 1-like,protein TAPETUM DETERMINANT 1-like,TPD1 protein homolog 1	microsporogenesis,sexual reproduction,cell differentiation,plant organ development			37UTE@33090,37VJI@33090	Lg7742Ab005g005910_T001	42345.XP_008778960.1	1.47e-49	42345.XP_008778960.1,3750.XP_008370972.1,3702.AT1G32583.1					Lg7742Ab005g005910_T001	Lm7210a005g005110_T001	Lm9252a005g005560_T001	Lj7182a05Mg005050_T001,Lj7182a05Tg005050_T001	Lj8627b05Mg004750_T001,Lj8627b05Tg005120_T001	Lj9421a05Mg005050_T001,Lj9421a05Tg005020_T001	Lt9434a005g005480_T001													GO:0000003,GO:0001708,GO:0001709,GO:0003006,GO:0007049,GO:0007275,GO:0008150,GO:0009555,GO:0009556,GO:0009653,GO:0009791,GO:0009908,GO:0009987,GO:0010234,GO:0019953,GO:0022402,GO:0022414,GO:0030154,GO:0032501,GO:0032502,GO:0034293,GO:0043934,GO:0044703,GO:0045165,GO:0048229,GO:0048236,GO:0048367,GO:0048437,GO:0048438,GO:0048443,GO:0048444,GO:0048448,GO:0048449,GO:0048455,GO:0048466,GO:0048608,GO:0048646,GO:0048653,GO:0048654,GO:0048655,GO:0048656,GO:0048657,GO:0048658,GO:0048731,GO:0048827,GO:0048856,GO:0048869,GO:0051321,GO:0061458,GO:0090567,GO:0090696,GO:0090697,GO:0090698,GO:0099402,GO:1903046,GO:1905392,GO:1905393,GO:0006950,GO:0009266,GO:0009408,GO:0009628,GO:0050896	GO:0009556,GO:0019953,GO:0030154,GO:0099402
Lemnaceae_variable	OG0000852	N4.HOG0003765	4	3	5	0	13	4	4	9	9	8	5	0	0	0	0	0	0	0	0	0	0	0	0				ATBCB/BCB/BCB/SAG14	Plastocyanin-like domain,Umecyanin-like	cucumber peeling cupredoxin,mavicyanin-like,uclacyanin 1-like,cucumber peeling cupredoxin-like,uclacyanin 1,blue copper protein,early nodulin-like protein 2	response to oomycetes,cation transport,response to radiation,metal ion transport,regulation of cellular metabolic process,regulation of lignin biosynthetic process,regulation of phenylpropanoid metabolic process		vacuole,plasma membrane,membrane,anchored component of membrane	37RWU@33090,37WGU@33090,37V26@33090,37VDQ@33090,37WD3@33090	CAA7403999.1	42345.XP_008779321.1	6.54e-40	3847.GLYMA17G12150.2,3694.POPTR_0006s06650.1,42345.XP_008779321.1,3847.GLYMA13G22650.2,3656.XP_008456869.1,4155.Migut.D00301.1.p,4538.ORGLA08G0017500.1,13333.ERM93676,57918.XP_004308173.1	Spipo24G0026000,Spipo24G0025800,Spipo24G0025600,Spipo7G0000100	Sp9509d009g007850_T001,Sp9509d009g007870_T001,Sp9509d009g007860_T001	CAA7407449.1,CAA7407450.1,CAA7404013.1,CAA7403999.1,CAA7404006.1		Lg7742Ab002g008670_T001,Lg7742Ab021g000050_T001,Lg7742Ab021g000080_T001,Lg7742Ab021g000060_T001,Lg7742Ab021g000100_T001,Lg7742Ab021g000120_T001,Lg7742Ab021g000090_T001,Lg7742Ab021g000110_T001,Lg7742Ab021g000130_T001,Lg7742Ab021g000170_T001,Lg7742Ab021g000140_T001,Lg7742Ab021g000150_T001,Lg7742Ab021g000160_T001	Lm7210a021g000100_T001,Lm7210a021g000110_T001,Lm7210a021g000080_T001,Lm7210a021g000070_T001	Lm9252a021g000060_T001,Lm9252a021g000070_T001,Lm9252a021g000090_T001,Lm9252a021g000080_T001	Lj7182a21Mg000060_T001,Lj7182a21Mg000070_T001,Lj7182a21Mg000080_T001,Lj7182a21Mg000090_T001,Lj7182a21Tg000050_T001,Lj7182a21Tg000060_T001,Lj7182a21Tg000070_T001,Lj7182a21Tg000090_T001,Lj7182a21Tg000100_T001	Lj8627b21Mg000050_T001,Lj8627b21Mg000060_T001,Lj8627b21Mg000070_T001,Lj8627b21Mg000080_T001,Lj8627b21Tg000060_T001,Lj8627b21Tg000070_T001,Lj8627b21Tg000080_T001,Lj8627b21Tg000090_T001,Lj8627b21Tg000100_T001	Lj9421a21Mg000060_T001,Lj9421a21Mg000070_T001,Lj9421a21Mg000080_T001,Lj9421a21Mg000090_T001,Lj9421a21Tg000050_T001,Lj9421a21Tg000060_T001,Lj9421a21Tg000070_T001,Lj9421a21Tg000080_T001	Lt9434a021g000100_T001,Lt9434a021g000070_T001,Lt9434a021g000090_T001,Lt9434a021g000080_T001,Lt9434a021g000110_T001													GO:0002239,GO:0005575,GO:0005622,GO:0005737,GO:0005773,GO:0005886,GO:0006810,GO:0006811,GO:0006812,GO:0006950,GO:0006979,GO:0008150,GO:0009266,GO:0009314,GO:0009409,GO:0009416,GO:0009605,GO:0009607,GO:0009628,GO:0009642,GO:0009646,GO:0009889,GO:0009987,GO:0015690,GO:0016020,GO:0019222,GO:0030001,GO:0031224,GO:0031225,GO:0031226,GO:0031323,GO:0031326,GO:0033554,GO:0043207,GO:0043226,GO:0043227,GO:0043229,GO:0043231,GO:0043455,GO:0046658,GO:0050789,GO:0050794,GO:0050896,GO:0051179,GO:0051234,GO:0051707,GO:0051716,GO:0065007,GO:0070417,GO:0071944,GO:1900376,GO:1901141,GO:2000762	GO:0002239,GO:0006812,GO:0009314,GO:0030001,GO:0031323,GO:1901141,GO:2000762		GO:0005773,GO:0005886,GO:0016020,GO:0031225
Lemnaceae_variable	OG0000853	N4.HOG0003773	0	0	0	0	0	0	0	1	1	1	1	0	0	0	0	0	0	0	0	0	0	0	0				RCI2A,LTI6b/RCI2B	hydrophobic protein	hydrophobic protein RCI2B	response to acid chemical,response to osmotic stress,response to hormone		plasma membrane,membrane	37WUE@33090	Lj7182a01Tg017610_T001	161934.XP_010694119.1	1.21e-29	161934.XP_010694119.1								Lj7182a01Tg017610_T001	Lj8627b01Tg017610_T001	Lj9421a01Tg017670_T001	Lt9434a001g018810_T001													GO:0001101,GO:0005575,GO:0005886,GO:0006950,GO:0006970,GO:0008150,GO:0009266,GO:0009409,GO:0009414,GO:0009415,GO:0009628,GO:0009651,GO:0009719,GO:0009725,GO:0009737,GO:0010033,GO:0010035,GO:0016020,GO:0033993,GO:0042221,GO:0050896,GO:0071944,GO:0097305,GO:1901700	GO:0001101,GO:0006970,GO:0009725		GO:0005886,GO:0016020
Lemnaceae_variable	OG0000853	N4.HOG0003777	0	0	0	1	0	0	0	0	0	0	0	1	0	0	0	0	0	0	1	4	0	0	1				RCI2A,LTI6b/RCI2B	Proteolipid membrane potential modulator,hydrophobic protein	hydrophobic protein LTI6B-like,hydrophobic protein RCI2B	response to acid chemical,response to osmotic stress,response to hormone		plasma membrane,membrane	37WUE@33090	GSMUA_Achr11P15890_001	4641.GSMUA_Achr11P15890_001	8.71e-35	4641.GSMUA_Achr11P00650_001,2711.XP_006480340.1,4641.GSMUA_Achr11P15890_001,4641.GSMUA_Achr2P18430_001,4641.GSMUA_Achr1P19010_001,40148.OGLUM01G13440.1				Wa8730c001g000190_T001								Zosma03g14850							XP_019702864.1	GSMUA_Achr11P00650_001,GSMUA_Achr11P15890_001,GSMUA_Achr2P18430_001,GSMUA_Achr1P19010_001			cdem7g25144.t1	GO:0001101,GO:0005575,GO:0005886,GO:0006950,GO:0006970,GO:0008150,GO:0009266,GO:0009409,GO:0009414,GO:0009415,GO:0009628,GO:0009651,GO:0009719,GO:0009725,GO:0009737,GO:0010033,GO:0010035,GO:0016020,GO:0033993,GO:0042221,GO:0050896,GO:0071944,GO:0097305,GO:1901700	GO:0001101,GO:0006970,GO:0009725		GO:0005886,GO:0016020
Lemnaceae_variable	OG0000861	N4.HOG0003808	1	0	1	2	1	1	1	2	2	2	1	0	0	0	0	0	0	0	0	0	0	0	0				ERF017/ERF17,ERF018/ORA47,ERF016	transcription factor	ethylene-responsive transcription factor ERF017-like,ethylene-responsive transcription factor ERF017	regulation of DNA-templated transcription,defense response,response to wounding,regulation of macromolecule biosynthetic process,regulation of cellular metabolic process,regulation of cellular macromolecule biosynthetic process	DNA-binding transcription factor activity		37V07@33090	Spipo2G0030200	4432.XP_010273875.1	6.61e-53	29760.VIT_04s0008g02230.t01,4432.XP_010273875.1	Spipo2G0030200		CAA7394971.1	Wa8730c003g010760_T001,Wa8730c003g010780_T001	Lg7742Ab005g013590_T001	Lm7210a005g011620_T001	Lm9252a005g011880_T001	Lj7182a00Ug001790_T001,Lj7182a05Mg011090_T001	Lj8627b05Mg010450_T001,Lj8627b05Tg011150_T001	Lj9421a05Mg010970_T001,Lj9421a05Tg011210_T001	Lt9434a005g011840_T001													GO:0005575,GO:0005622,GO:0005634,GO:0043226,GO:0043227,GO:0043229,GO:0043231,GO:0002213,GO:0003674,GO:0003700,GO:0006355,GO:0006950,GO:0006952,GO:0008150,GO:0009611,GO:0009888,GO:0009889,GO:0009987,GO:0010087,GO:0010468,GO:0010556,GO:0019219,GO:0019222,GO:0031323,GO:0031326,GO:0032502,GO:0048856,GO:0050789,GO:0050794,GO:0050896,GO:0051171,GO:0051252,GO:0051301,GO:0060255,GO:0065007,GO:0080090,GO:0140110,GO:1903506,GO:2000112,GO:2001141	GO:0006355,GO:0006952,GO:0009611,GO:0010556,GO:0031323,GO:2000112	GO:0003700
Lemnaceae_variable	OG0000888	N4.HOG0003874	1	1	1	1	0	0	0	0	0	0	0	0	0	0	0	0	0	0	0	0	0	0	0				ATMYB118/MYB118/PGA37,AtMYB98/MYB98,AtMYB64/MYB64/URP10,AtMYB22/MYB22,ATMYB119/MYB119	transcription factor,Myb-like DNA-binding domain	transcription factor MYB98-like,transcription factor MYB119,Transcription factor MYB118	regulation of DNA-templated transcription,regulation of transcription by RNA polymerase II,regulation of macromolecule biosynthetic process,regulation of cellular metabolic process,regulation of embryo sac central cell differentiation,regulation of synergid differentiation,regulation of cellular macromolecule biosynthetic process	DNA-binding transcription factor activity, RNA polymerase II-specific,transcription regulatory region nucleic acid binding,DNA-binding transcription factor activity,sequence-specific DNA binding		37TAC@33090,37J6R@33090	Sp9509d009g008110_T001	13333.ERN02363	3.68e-57	13333.ERN02363,29730.Gorai.001G263600.1	Spipo24G0023600	Sp9509d009g008110_T001	CAA7404032.1	Wa8730c014g007550_T001																				GO:0000003,GO:0000981,GO:0001067,GO:0003006,GO:0003674,GO:0003676,GO:0003677,GO:0003700,GO:0005488,GO:0005575,GO:0005622,GO:0005634,GO:0006355,GO:0006357,GO:0006935,GO:0007275,GO:0008150,GO:0009553,GO:0009605,GO:0009856,GO:0009889,GO:0010183,GO:0010468,GO:0010556,GO:0019219,GO:0019222,GO:0022414,GO:0031323,GO:0031326,GO:0032501,GO:0032502,GO:0040011,GO:0042221,GO:0042330,GO:0043226,GO:0043227,GO:0043229,GO:0043231,GO:0043565,GO:0044706,GO:0045595,GO:0045691,GO:0045697,GO:0048229,GO:0048856,GO:0048868,GO:0050789,GO:0050793,GO:0050794,GO:0050896,GO:0050918,GO:0051171,GO:0051239,GO:0051252,GO:0060255,GO:0065007,GO:0080090,GO:0097159,GO:0140110,GO:1901363,GO:1903506,GO:2000026,GO:2000112,GO:2001141	GO:0006355,GO:0006357,GO:0010556,GO:0031323,GO:0045691,GO:0045697,GO:2000112	GO:0000981,GO:0001067,GO:0003700,GO:0043565
Lemnaceae_variable	OG0000889	N4.HOG0003878	0	3	1	1	1	1	1	2	2	2	1	3	0	0	0	0	0	0	0	0	0	0	0				AT59	Pectate lyase,Pectate lyase-like	pectate lyase-like,pectate lyase	plant-type cell wall organization			37MWG@33090	Lg7742Ab007g011370_T002	981085.XP_010112093.1	1.8e-225	981085.XP_010112093.1,4641.GSMUA_Achr6P00830_001,3659.XP_004165454.1,4432.XP_010256490.1,218851.Aquca_002_00501.1		Sp9509d005g000830_T001,Sp9509d005g000860_T001,Sp9509d005g001000_T001	CAA7397239.1	Wa8730c011g000930_T001	Lg7742Ab007g011370_T002	Lm7210a007g009840_T001	Lm9252a007g009620_T001	Lj7182a07Mg008810_T001,Lj7182a07Tg009080_T001	Lj8627b07Mg008160_T001,Lj8627b07Tg009110_T001	Lj9421a07Mg009930_T001,Lj9421a07Tg008410_T001	Lt9434a007g010200_T001	Zosma04g03420,Zosma05g24740,Zosma05g05780												GO:0003674,GO:0003824,GO:0008150,GO:0009664,GO:0009987,GO:0016043,GO:0016829,GO:0016835,GO:0016837,GO:0030570,GO:0045229,GO:0071554,GO:0071555,GO:0071669,GO:0071840	GO:0009664
Lemnaceae_variable	OG0000893	N4.HOG0003889	1	1	1	0	1	1	1	2	2	2	1	0	0	0	0	0	0	0	0	0	0	0	0				AtGolS3/GolS3,AtGolS2/GolS2,AtGolS7/GolS7,AtGolS4/GolS4,AtGolS1/GolS1	Belongs to the glycosyltransferase 8 family	galactinol synthase 1	carbohydrate metabolic process,galactose metabolic process,cellular glucan metabolic process,metabolic process	glucose binding,glycogenin glucosyltransferase activity,inositol 3-alpha-galactosyltransferase activity		37MMR@33090	Sp9509d013g003520_T002	4432.XP_010251224.1	9.96e-173	4432.XP_010251224.1,3694.POPTR_0008s19370.1	Spipo8G0056300	Sp9509d013g003520_T002	CAA7408553.1		Lg7742Ab016g007100_T002	Lm7210a016g006240_T001	Lm9252a016g006130_T001	Lj7182a16Mg005750_T001,Lj7182a16Tg005900_T001	Lj8627b16Mg005140_T001,Lj8627b16Tg006040_T001	Lj9421a16Mg005530_T001,Lj9421a16Tg006170_T001	Lt9434a016g006460_T001													GO:0000271,GO:0003674,GO:0003824,GO:0005488,GO:0005536,GO:0005975,GO:0005976,GO:0005977,GO:0005978,GO:0005996,GO:0006012,GO:0006073,GO:0006091,GO:0006112,GO:0006950,GO:0006979,GO:0008150,GO:0008152,GO:0008194,GO:0008378,GO:0008466,GO:0009058,GO:0009059,GO:0009250,GO:0009987,GO:0015980,GO:0016051,GO:0016740,GO:0016757,GO:0016758,GO:0019318,GO:0030246,GO:0033692,GO:0034637,GO:0034645,GO:0035250,GO:0035251,GO:0036094,GO:0043170,GO:0044042,GO:0044237,GO:0044238,GO:0044249,GO:0044260,GO:0044262,GO:0044264,GO:0044281,GO:0046527,GO:0047216,GO:0048029,GO:0050896,GO:0071704,GO:1901576	GO:0005975,GO:0006012,GO:0006073,GO:0008152	GO:0005536,GO:0008466,GO:0047216
Lemnaceae_variable	OG0000919	N4.HOG0003974	1	1	1	1	0	0	0	0	0	0	0	0	0	0	0	0	0	2	0	1	0	2	1				ATHS83/AtHsp90-1/ATHSP90.1/HSP81-1/HSP81.1/HSP83/HSP90.1,AtHsp90.4/Hsp81.4,AtHsp90-3/AtHsp90.3/HSP81-3/Hsp81.3,AtHsp90.2/ERD8/HSP81-2/HSP81.2/HSP90.2	heat shock protein	heat shock protein 83-like,heat shock protein 83	defense response,response to bacterium	hydrolase activity	extracellular region,cell wall,vacuole,plasma membrane,chloroplast,plastid,membrane	37QS8@33090	Aco014051.1	29760.VIT_02s0025g00280.t01	0	29760.VIT_02s0025g00280.t01,42345.XP_008801780.1,4529.ORUFI09G15280.1,4641.GSMUA_Achr8P19130_001,3983.cassava4.1_033681m,29760.VIT_16s0050g01150.t01,3983.cassava4.1_002708m	Spipo1G0113800	Sp9509d002g011090_T001	CAA7392084.1	Wa8730c002g001760_T001														Aco014051.1,Aco018645.1		GSMUA_Achr8P19130_001		VIT_216s0050g01150.1,VIT_202s0025g00280.1	cdem9g17450.t1	GO:0002376,GO:0006457,GO:0006950,GO:0006952,GO:0006955,GO:0008150,GO:0009605,GO:0009607,GO:0009617,GO:0009987,GO:0042742,GO:0043207,GO:0045087,GO:0050896,GO:0051707,GO:0061077,GO:0098542,GO:0003674,GO:0003824,GO:0005575,GO:0005576,GO:0005618,GO:0005622,GO:0005634,GO:0005730,GO:0005737,GO:0005773,GO:0005774,GO:0005794,GO:0005829,GO:0005886,GO:0009266,GO:0009408,GO:0009507,GO:0009532,GO:0009536,GO:0009570,GO:0009628,GO:0010035,GO:0010038,GO:0012505,GO:0016020,GO:0016043,GO:0016462,GO:0016787,GO:0016817,GO:0016818,GO:0016887,GO:0017111,GO:0022607,GO:0030312,GO:0031090,GO:0031974,GO:0031981,GO:0042221,GO:0043226,GO:0043227,GO:0043228,GO:0043229,GO:0043231,GO:0043232,GO:0043233,GO:0043933,GO:0044085,GO:0048046,GO:0051131,GO:0051592,GO:0051716,GO:0065003,GO:0070013,GO:0070887,GO:0071241,GO:0071248,GO:0071277,GO:0071840,GO:0071944,GO:0098588	GO:0006952,GO:0009617	GO:0016787	GO:0005576,GO:0005618,GO:0005773,GO:0005886,GO:0009507,GO:0009536,GO:0016020
Lemnaceae_variable	OG0000944	N4.HOG0004039	1	1	1	0	1	1	1	2	2	2	1	1	0	0	0	0	0	0	1	1	0	0	0				ATMAP70-2/MAP70-2,ATMAP70-1/MAP70-1,ATMAP70-3/MAP70-3	Microtubule-associated protein 70	microtubule-associated protein 70-1,microtubule-associated protein 70-1-like	cell wall biogenesis		cytoskeleton	37YCC@33090,37I19@33090	GSMUA_Achr11P14110_001	4641.GSMUA_Achr11P14110_001	0	42345.XP_008775179.1,4641.GSMUA_Achr11P14110_001,4533.OB12G27050.1	Spipo3G0081300	Sp9509d001g004490_T001	CAA7388222.1		Lg7742Ab001g021270_T003	Lm7210a001g019260_T001	Lm9252a001g019560_T002	Lj7182a01Mg018290_T001,Lj7182a01Tg017620_T001	Lj8627b01Mg017520_T001,Lj8627b01Tg017620_T008	Lj9421a01Mg018360_T002,Lj9421a01Tg017680_T006	Lt9434a001g018820_T003	Zosma02g25260							XP_010914823.1	GSMUA_Achr11P14110_001				GO:0003002,GO:0003674,GO:0005488,GO:0005515,GO:0005575,GO:0005622,GO:0005737,GO:0005856,GO:0005874,GO:0005881,GO:0005938,GO:0006996,GO:0007010,GO:0007275,GO:0007389,GO:0008017,GO:0008092,GO:0008150,GO:0009832,GO:0009987,GO:0010005,GO:0010051,GO:0015630,GO:0015631,GO:0016043,GO:0030863,GO:0030981,GO:0032501,GO:0032502,GO:0042546,GO:0043226,GO:0043228,GO:0043229,GO:0043232,GO:0044085,GO:0048856,GO:0055028,GO:0071554,GO:0071669,GO:0071840,GO:0071944,GO:0099080,GO:0099081,GO:0099512,GO:0099513,GO:0099568	GO:0042546		GO:0005856
Lemnaceae_variable	OG0001033	N4.HOG0004243	1	1	1	0	0	0	0	0	0	0	0	0	0	0	0	0	0	1	1	0	0	0	0				At-RSZ21/RSZ21/RSZP21/SRZ-21/SRZ21,At-RSZ22a/RSZ22a,At-RSZ22/AtRSZ22/RSZ22/RSZP22/SRZ-22/SRZ22	serine arginine-rich splicing factor,Zinc knuckle	serine/arginine-rich splicing factor RSZ21-like,serine/arginine-rich splicing factor RSZ21A,serine/arginine-rich splicing factor RSZ21A-like	metabolic process,regulation of cellular metabolic process,establishment of protein localization,cellular response to leukemia inhibitory factor			37KGR@33090,37IHZ@33090	XP_010928600.1	42345.XP_008793862.1	9.01e-102	4432.XP_010251307.1,42345.XP_008793862.1,13333.ERN07175	Spipo10G0042000	Sp9509d015g004670_T001	CAA7409715.1															Aco015286.1	XP_010928600.1					GO:0000375,GO:0000377,GO:0000398,GO:0003674,GO:0005488,GO:0005515,GO:0005575,GO:0005622,GO:0005634,GO:0005654,GO:0006139,GO:0006396,GO:0006397,GO:0006725,GO:0006807,GO:0008150,GO:0008152,GO:0008380,GO:0009892,GO:0009987,GO:0010033,GO:0010467,GO:0010468,GO:0010605,GO:0010629,GO:0016070,GO:0016071,GO:0016604,GO:0016607,GO:0019219,GO:0019222,GO:0019904,GO:0031323,GO:0031324,GO:0031974,GO:0031981,GO:0033119,GO:0034097,GO:0034641,GO:0042221,GO:0043170,GO:0043226,GO:0043227,GO:0043229,GO:0043231,GO:0043233,GO:0043484,GO:0044237,GO:0044238,GO:0045934,GO:0046483,GO:0048024,GO:0048025,GO:0048519,GO:0048523,GO:0050684,GO:0050686,GO:0050789,GO:0050794,GO:0050896,GO:0051171,GO:0051172,GO:0051252,GO:0051253,GO:0051716,GO:0060255,GO:0065007,GO:0070013,GO:0070887,GO:0071310,GO:0071345,GO:0071704,GO:0080090,GO:0090304,GO:1901360,GO:1903311,GO:1903312,GO:1990823,GO:1990830,GO:0003676,GO:0003723,GO:0003729,GO:0005730,GO:0005737,GO:0005829,GO:0006403,GO:0006405,GO:0006406,GO:0006611,GO:0006810,GO:0006886,GO:0006913,GO:0008104,GO:0015031,GO:0015833,GO:0015931,GO:0031123,GO:0031124,GO:0031503,GO:0033036,GO:0042886,GO:0043228,GO:0043232,GO:0045184,GO:0046907,GO:0050657,GO:0050658,GO:0051028,GO:0051168,GO:0051169,GO:0051179,GO:0051234,GO:0051236,GO:0051641,GO:0051649,GO:0070727,GO:0071166,GO:0071702,GO:0071705,GO:0097159,GO:1901363	GO:0008152,GO:0031323,GO:0045184,GO:1990830
Lemnaceae_variable	OG0001079	N4.HOG0004340	1	1	1	0	0	0	0	0	0	0	0	0	0	0	0	0	0	1	1	1	0	1	2				AMT1;2/ATAMT1;2,AMT1;5,AMT1;3/ATAMT1;3,AMT1;1/ATAMT1/ATAMT1;1	Ammonium Transporter Family,ammonium transporter 1 member,Ammonium transporter	ammonium transporter 1 member 3-like,ammonium transporter 1 member 3	cation transport,ammonium transmembrane transport	transmembrane transporter activity	plasma membrane,membrane	37HQP@33090	GSMUA_Achr5P28890_001	4641.GSMUA_Achr5P28890_001	0	42345.XP_008799174.1,71139.XP_010033013.1,3694.POPTR_0009s04980.1,4641.GSMUA_Achr5P28890_001,29760.VIT_06s0004g06520.t01	Spipo29G0029700	Sp9509d006g011960_T001	CAA7398060.1															Aco014095.1	XP_010932683.1	GSMUA_Achr5P28890_001		VIT_206s0004g06520.1	cdem7g06741.t1,cdem1g15003.t1	GO:0003674,GO:0005215,GO:0005575,GO:0005886,GO:0005887,GO:0006810,GO:0006811,GO:0006812,GO:0008150,GO:0008324,GO:0008519,GO:0015075,GO:0015695,GO:0016020,GO:0016021,GO:0022857,GO:0031224,GO:0031226,GO:0034220,GO:0051179,GO:0051234,GO:0055085,GO:0071702,GO:0071705,GO:0071944,GO:0072488,GO:0098655	GO:0006812,GO:0072488	GO:0022857	GO:0005886,GO:0016020
Lemnaceae_variable	OG0001117	N4.HOG0004425	0	0	1	0	0	0	0	0	0	0	0	0	0	0	0	0	0	0	0	1	0	1	0				H2A.Z/HTA9	histone h2a,Histone 2A	histone H2A 8,histone H2A protein 9	regulation of DNA-templated transcription,regulation of macromolecule biosynthetic process,regulation of cellular metabolic process,regulation of cellular macromolecule biosynthetic process			37TX4@33090	GSMUA_Achr10P20860_001	4641.GSMUA_Achr10P20860_001	3.08e-87	4641.GSMUA_Achr10P20860_001,3983.cassava4.1_018922m,29760.VIT_04s0008g04700.t01			CAA7408843.1																	GSMUA_Achr10P20860_001		VIT_204s0008g04700.1		GO:0000228,GO:0000785,GO:0003674,GO:0003676,GO:0003677,GO:0005488,GO:0005575,GO:0005622,GO:0005634,GO:0005694,GO:0006325,GO:0006355,GO:0006996,GO:0008150,GO:0009889,GO:0009890,GO:0009892,GO:0009987,GO:0010468,GO:0010556,GO:0010558,GO:0010605,GO:0010629,GO:0016043,GO:0019219,GO:0019222,GO:0031323,GO:0031324,GO:0031326,GO:0031327,GO:0031974,GO:0031981,GO:0040029,GO:0043226,GO:0043227,GO:0043228,GO:0043229,GO:0043231,GO:0043232,GO:0043233,GO:0045814,GO:0045892,GO:0045934,GO:0048519,GO:0048523,GO:0050789,GO:0050794,GO:0051171,GO:0051172,GO:0051252,GO:0051253,GO:0051276,GO:0060255,GO:0065007,GO:0070013,GO:0071840,GO:0080090,GO:0097159,GO:1901363,GO:1902679,GO:1903506,GO:1903507,GO:2000112,GO:2000113,GO:2001141	GO:0006355,GO:0010556,GO:0031323,GO:2000112
Lemnaceae_variable	OG0001181	N4.HOG0004590	0	0	1	0	0	0	0	0	0	0	0	0	0	0	0	0	0	0	0	0	0	1	0				PETA	Component of the cytochrome b6-f complex, which mediates electron transfer between photosystem II (PSII) and photosystem I (PSI), cyclic electron flow around PSI, and state transitions	Cytochrome f	metabolic process,photosynthesis		chloroplast,chloroplast thylakoid membrane,plastid,membrane	37MKA@33090	VIT_216s0013g01066.1	3712.Bo04917s010.1	4.14e-39	3712.Bo04917s010.1			CAA7401575.1																			VIT_216s0013g01066.1		GO:0005575,GO:0005622,GO:0005737,GO:0006091,GO:0008150,GO:0008152,GO:0009507,GO:0009512,GO:0009534,GO:0009535,GO:0009536,GO:0009579,GO:0009767,GO:0009987,GO:0015979,GO:0016020,GO:0019684,GO:0022900,GO:0031976,GO:0031984,GO:0032991,GO:0034357,GO:0042651,GO:0043226,GO:0043227,GO:0043229,GO:0043231,GO:0044237,GO:0055035,GO:0070069	GO:0008152,GO:0015979		GO:0009507,GO:0009535,GO:0009536,GO:0016020
Lemnaceae_variable	OG0001188	N4.HOG0004605	1	1	1	0	1	1	1	2	2	2	1	0	0	0	0	0	0	0	0	0	0	0	0				AtPYL4/PYL4/RCAR10,PYL6/RCAR9,AtPYL5/PYL5/RCAR8	Abscisic acid receptor PYL4-like,Abscisic acid receptor	abscisic acid receptor PYL4-like,abscisic acid receptor PYL4	response to acid chemical,response to hormone,abscisic acid-activated signaling pathway,jasmonic acid mediated signaling pathway,regulation of cellular metabolic process,cellular response to acid chemical			37INR@33090	CAA7406237.1	3885.XP_007134658.1	1.08e-93	28532.XP_010553229.1,218851.Aquca_030_00217.1,3641.EOY07091,3885.XP_007134658.1,4432.XP_010257037.1,3656.XP_008464227.1	Spipo22G0028700	Sp9509d010g009380_T001	CAA7406237.1		Lg7742Ab009g002350_T001	Lm7210a009g001950_T001	Lm9252a009g002090_T001	Lj7182a09Mg001870_T001,Lj7182a09Tg001490_T001	Lj8627b09Mg001840_T001,Lj8627b09Tg001940_T001	Lj9421a09Mg001850_T001,Lj9421a09Tg001680_T001	Lt9434a009g002200_T001													GO:0001101,GO:0003674,GO:0004857,GO:0004864,GO:0005488,GO:0005515,GO:0005575,GO:0005622,GO:0005634,GO:0005737,GO:0007154,GO:0007165,GO:0008150,GO:0008289,GO:0009719,GO:0009725,GO:0009737,GO:0009738,GO:0009755,GO:0009892,GO:0009987,GO:0010033,GO:0010427,GO:0010563,GO:0010605,GO:0010921,GO:0010923,GO:0019208,GO:0019212,GO:0019220,GO:0019222,GO:0019840,GO:0019888,GO:0023052,GO:0030234,GO:0031323,GO:0031324,GO:0031399,GO:0031400,GO:0031406,GO:0032268,GO:0032515,GO:0032870,GO:0033293,GO:0033993,GO:0035303,GO:0035304,GO:0035305,GO:0035308,GO:0036094,GO:0038023,GO:0042221,GO:0042562,GO:0042802,GO:0042803,GO:0043086,GO:0043167,GO:0043168,GO:0043177,GO:0043178,GO:0043226,GO:0043227,GO:0043229,GO:0043231,GO:0043666,GO:0044092,GO:0045936,GO:0046983,GO:0048519,GO:0048523,GO:0050789,GO:0050790,GO:0050794,GO:0050896,GO:0051171,GO:0051172,GO:0051174,GO:0051246,GO:0051248,GO:0051336,GO:0051346,GO:0051716,GO:0060089,GO:0060255,GO:0065007,GO:0065009,GO:0070887,GO:0071215,GO:0071229,GO:0071310,GO:0071396,GO:0071495,GO:0080090,GO:0097305,GO:0097306,GO:0098772,GO:1901700,GO:1901701,GO:0009753,GO:0009867,GO:0071395	GO:0001101,GO:0009725,GO:0009738,GO:0009867,GO:0031323,GO:0071229
Lemnaceae_variable	OG0001251	N4.HOG0004746	1	1	0	0	0	0	0	0	0	0	0	0	0	0	0	0	0	0	0	1	0	1	0				ATUBC24/PHO2/UBC24	Belongs to the ubiquitin-conjugating enzyme family	ubiquitin-conjugating enzyme 23, PHO2 FAMILY UBIQUITIN CONJUGATION ENZYME 2	metabolic process,catabolic process,protein ubiquitination,cellular macromolecule catabolic process,ion homeostasis,regulation of phosphate transmembrane transport	ubiquitin protein ligase binding,ubiquitin protein ligase activity		37PGR@33090	GSMUA_Achr9P00220_001	4641.GSMUA_Achr9P00220_001	0	4641.GSMUA_Achr9P00220_001,42345.XP_008801486.1,29760.VIT_00s1927g00020.t01	Spipo26G0029800	Sp9509d008g005030_T001																		GSMUA_Achr9P00220_001		VIT_200s1927g00020.1		GO:0003674,GO:0003824,GO:0004842,GO:0005488,GO:0005515,GO:0005575,GO:0005622,GO:0005737,GO:0005783,GO:0005794,GO:0006807,GO:0006810,GO:0006811,GO:0006817,GO:0006820,GO:0006950,GO:0007154,GO:0008150,GO:0008152,GO:0009056,GO:0009057,GO:0009267,GO:0009605,GO:0009987,GO:0009991,GO:0010966,GO:0012505,GO:0015698,GO:0016036,GO:0016567,GO:0016740,GO:0019538,GO:0019787,GO:0019899,GO:0030163,GO:0031625,GO:0031667,GO:0031668,GO:0031669,GO:0032446,GO:0032879,GO:0033554,GO:0034762,GO:0034765,GO:0036211,GO:0042592,GO:0042594,GO:0043170,GO:0043226,GO:0043227,GO:0043229,GO:0043231,GO:0043269,GO:0043412,GO:0044070,GO:0044237,GO:0044238,GO:0044248,GO:0044260,GO:0044265,GO:0044389,GO:0048878,GO:0050789,GO:0050801,GO:0050896,GO:0051049,GO:0051179,GO:0051234,GO:0051716,GO:0055062,GO:0055081,GO:0055083,GO:0061630,GO:0061659,GO:0065007,GO:0065008,GO:0070647,GO:0071496,GO:0071704,GO:0072505,GO:0072506,GO:0098771,GO:0140096,GO:1901564,GO:1901565,GO:1901575,GO:1903795,GO:1903959,GO:2000185	GO:0008152,GO:0009056,GO:0016567,GO:0044265,GO:0050801,GO:2000185	GO:0031625,GO:0061630
Lemnaceae_variable	OG0001251	N4.HOG0004747	1	0	0	0	0	0	0	0	0	0	0	0	0	0	0	0	0	0	0	0	0	1	0				PFU2/UBC23	Belongs to the ubiquitin-conjugating enzyme family	ubiquitin-conjugating enzyme 23, PHO2 FAMILY UBIQUITIN CONJUGATION ENZYME 2	metabolic process,protein ubiquitination	ubiquitin protein ligase binding,ubiquitin protein ligase activity		37MBA@33090,37HX5@33090	VIT_205s0077g00850.1	29760.VIT_05s0077g00850.t01	1.1e-258	42345.XP_008805270.1,29760.VIT_05s0077g00850.t01	Spipo1G0069200																					VIT_205s0077g00850.1		GO:0003674,GO:0003824,GO:0004842,GO:0005488,GO:0005515,GO:0005575,GO:0005622,GO:0005737,GO:0005829,GO:0006807,GO:0008150,GO:0008152,GO:0009987,GO:0016567,GO:0016740,GO:0019538,GO:0019787,GO:0019899,GO:0031625,GO:0032446,GO:0036211,GO:0043170,GO:0043412,GO:0044237,GO:0044238,GO:0044260,GO:0044389,GO:0061630,GO:0061659,GO:0070647,GO:0071704,GO:0140096,GO:1901564	GO:0008152,GO:0016567	GO:0031625,GO:0061630
Lemnaceae_variable	OG0001256	N4.HOG0004759	2	2	3	0	1	1	0	0	0	0	0	0	0	0	0	0	0	0	1	0	0	1	1				NILR2,LIK1	leucine-rich repeat receptor-like serine threonine-protein kinase,LRR receptor-like serine threonine-protein kinase,Di-glucose binding within endoplasmic reticulum	leucine-rich repeat receptor-like kinase with extracellular malectin-like domain 1,NEMATODE-INDUCED LRR-RLK 2,RKF-LIKE 1	protein phosphorylation,defense response,metabolic process,response to wounding,regulation of innate immune response		plasma membrane,membrane	37Q00@33090,37NUR@33090,388TM@33090,37T2Q@33090,37KJP@33090	VIT_219s0014g00620.1	29760.VIT_19s0014g00620.t01	1.06e-265	218851.Aquca_039_00015.1,42345.XP_008780294.1,42345.XP_008779277.1,38727.Pavir.Ba02550.1.p,3711.Bra027477.1-P,4641.GSMUA_Achr6P25940_001,42345.XP_008795771.1,29760.VIT_19s0014g00620.t01	Spipo19G0003400,Spipo19G0003500	Sp9509d008g004520_T001,Sp9509d008g004470_T001	CAA7402400.1,CAA7402405.1,CAA7402428.1		Lg7742Ab008g001730_T001	Lm7210a001g015420_T001													XP_029118046.1			VIT_219s0014g00620.1	cdem4g09013.t1	GO:0002376,GO:0002682,GO:0003674,GO:0003824,GO:0004672,GO:0004674,GO:0005575,GO:0005886,GO:0005911,GO:0006468,GO:0006793,GO:0006796,GO:0006807,GO:0006950,GO:0006952,GO:0006955,GO:0008150,GO:0008152,GO:0009506,GO:0009605,GO:0009607,GO:0009611,GO:0009861,GO:0009987,GO:0016020,GO:0016301,GO:0016310,GO:0016740,GO:0016772,GO:0016773,GO:0019538,GO:0030054,GO:0031347,GO:0036211,GO:0043170,GO:0043207,GO:0043412,GO:0044237,GO:0044238,GO:0044260,GO:0045087,GO:0045088,GO:0048583,GO:0050776,GO:0050789,GO:0050896,GO:0051707,GO:0055044,GO:0065007,GO:0071704,GO:0071944,GO:0080134,GO:0098542,GO:0140096,GO:1901564	GO:0006468,GO:0006952,GO:0008152,GO:0009611,GO:0045088		GO:0005886,GO:0016020
Lemnaceae_variable	OG0001389	N4.HOG0005056	0	1	0	0	0	0	0	0	0	0	0	4	0	0	0	0	0	0	0	0	0	0	0				EMB2296	60S ribosomal protein	60S ribosomal protein L8	translation,metabolic process	structural constituent of ribosome	ribosome	37IFW@33090	Sp9509d002g012130_T001	3983.cassava4.1_014206m	1.11e-191	3983.cassava4.1_014206m,3988.XP_002526326.1,3988.XP_002515688.1		Sp9509d002g012130_T001										Zosma01g10650,Zosma06g29370,Zosma06g29350,Zosma06g29390												GO:0002181,GO:0003674,GO:0003676,GO:0003723,GO:0003735,GO:0005198,GO:0005488,GO:0005575,GO:0005622,GO:0005737,GO:0005829,GO:0005840,GO:0006412,GO:0006518,GO:0006807,GO:0008150,GO:0008152,GO:0009058,GO:0009059,GO:0009987,GO:0010467,GO:0015934,GO:0019538,GO:0022625,GO:0022626,GO:0032991,GO:0034641,GO:0034645,GO:0043043,GO:0043170,GO:0043226,GO:0043228,GO:0043229,GO:0043232,GO:0043603,GO:0043604,GO:0044237,GO:0044238,GO:0044249,GO:0044260,GO:0044271,GO:0044391,GO:0071704,GO:0097159,GO:1901363,GO:1901564,GO:1901566,GO:1901576,GO:1990904	GO:0006412,GO:0008152	GO:0003735	GO:0005840
Lemnaceae_variable	OG0001400	N4.HOG0005071	2	2	2	0	1	1	1	2	2	2	1	0	0	0	0	0	0	1	1	0	0	1	2				PLAT2,ATPLAT1/PLAT1,PLAT3	PLAT/LH2 domain,Embryo-specific protein 3, (ATS3),Lipoxygenase homology domain-containing protein	PLAT domain-containing protein 3-like,PLAT domain-containing protein 3	response to acid chemical,response to osmotic stress		vacuole,plasma membrane,chloroplast,chloroplast thylakoid membrane,plastid,membrane	37UTB@33090,37UXQ@33090	VIT_208s0056g01680.1	29760.VIT_08s0056g01680.t01	1.44e-135	42345.XP_008803816.1,218851.Aquca_014_00652.1,40148.OGLUM06G08300.1,4513.MLOC_44619.1,4558.Sb06g018700.1,4565.Traes_2BL_EB5479E52.2,71139.XP_010027844.1,42345.XP_008790819.1,29760.VIT_08s0056g01680.t01	Spipo1G0084100,Spipo15G0010400	Sp9509d013g001360_T001,Sp9509d018g005220_T001	CAA7391629.1,CAA7401697.1		Lg7742Ab011g006530_T001	Lm7210a011g005800_T001	Lm9252a011g005760_T001	Lj7182a11Mg005210_T001,Lj7182a11Tg005610_T001	Lj8627b11Mg005110_T001,Lj8627b11Tg005860_T001	Lj9421a11Mg005190_T001,Lj9421a11Tg005560_T001	Lt9434a011g006020_T001							Aco011691.1	XP_010919638.1			VIT_208s0056g01680.1	cdem9g22327.t1,cdem7g05646.t1	GO:0001101,GO:0005575,GO:0005622,GO:0005737,GO:0005773,GO:0005774,GO:0005783,GO:0005886,GO:0006950,GO:0006970,GO:0008150,GO:0009266,GO:0009409,GO:0009414,GO:0009415,GO:0009507,GO:0009534,GO:0009535,GO:0009536,GO:0009579,GO:0009628,GO:0009651,GO:0010035,GO:0012505,GO:0016020,GO:0031090,GO:0031976,GO:0031984,GO:0034357,GO:0042221,GO:0042651,GO:0043226,GO:0043227,GO:0043229,GO:0043231,GO:0050896,GO:0055035,GO:0071944,GO:0098588,GO:1901700	GO:0001101,GO:0006970		GO:0005773,GO:0005886,GO:0009507,GO:0009535,GO:0009536,GO:0016020
Lemnaceae_variable	OG0001578	N4.HOG0005411	1	1	1	0	1	1	1	2	2	2	1	0	0	0	0	0	0	0	0	0	0	0	0				MIF1,MIF2	Mini zinc finger protein	mini zinc finger protein 1-like,mini zinc finger protein 2	response to acid chemical,regulation of DNA-templated transcription,response to radiation,response to hormone,response to auxin,response to gibberellin,response to brassinosteroid,regulation of macromolecule biosynthetic process,regulation of cellular metabolic process,plant organ development,regulation of cellular macromolecule biosynthetic process			37V8Z@33090	CAA7389103.1	4432.XP_010246148.1	3.95e-34	42345.XP_008792497.1,4432.XP_010246148.1	Spipo3G0015500	Sp9509d001g011480_T001	CAA7389103.1		Lg7742Ab001g012750_T001	Lm7210a001g011270_T001	Lm9252a001g011580_T001	Lj7182a01Mg010900_T001,Lj7182a01Tg010350_T001	Lj8627b01Mg010570_T001,Lj8627b01Tg010510_T001	Lj9421a01Mg010890_T001,Lj9421a01Tg010350_T001	Lt9434a001g011100_T001													GO:0000003,GO:0001101,GO:0003006,GO:0003674,GO:0003676,GO:0003677,GO:0005488,GO:0005515,GO:0005575,GO:0005622,GO:0005634,GO:0005737,GO:0006355,GO:0007275,GO:0008150,GO:0009314,GO:0009416,GO:0009628,GO:0009639,GO:0009640,GO:0009719,GO:0009725,GO:0009733,GO:0009735,GO:0009737,GO:0009739,GO:0009741,GO:0009791,GO:0009888,GO:0009889,GO:0009890,GO:0009892,GO:0009908,GO:0010022,GO:0010033,GO:0010073,GO:0010468,GO:0010556,GO:0010558,GO:0010582,GO:0010605,GO:0010629,GO:0014070,GO:0019219,GO:0019222,GO:0022414,GO:0031323,GO:0031324,GO:0031326,GO:0031327,GO:0032501,GO:0032502,GO:0033993,GO:0035670,GO:0042221,GO:0042802,GO:0042803,GO:0043226,GO:0043227,GO:0043229,GO:0043231,GO:0043392,GO:0044092,GO:0045892,GO:0045934,GO:0046983,GO:0048367,GO:0048437,GO:0048438,GO:0048440,GO:0048467,GO:0048507,GO:0048509,GO:0048519,GO:0048523,GO:0048608,GO:0048731,GO:0048827,GO:0048856,GO:0050789,GO:0050793,GO:0050794,GO:0050896,GO:0051098,GO:0051100,GO:0051101,GO:0051171,GO:0051172,GO:0051252,GO:0051253,GO:0060255,GO:0061458,GO:0065007,GO:0065009,GO:0080090,GO:0090567,GO:0097159,GO:0097305,GO:0099402,GO:1901363,GO:1901700,GO:1902679,GO:1903506,GO:1903507,GO:2000112,GO:2000113,GO:2001141	GO:0001101,GO:0006355,GO:0009314,GO:0009725,GO:0009733,GO:0009739,GO:0009741,GO:0010556,GO:0031323,GO:0099402,GO:2000112
Lemnaceae_variable	OG0001591	N4.HOG0005444	0	0	0	0	1	1	1	2	2	2	1	0	0	0	0	0	0	0	0	0	0	0	0				RAB28,ATRAB28/RAB28,ATECP31	Seed maturation protein	late embryogenesis abundant protein D-34,late embryogenesis abundant protein D-34-like	cellular ion homeostasis,response to lithium ion,ion homeostasis			37K48@33090	Lj9421a04Tg003380_T001	42345.XP_008811249.1	5.65e-80	42345.XP_008811249.1					Lg7742Ab004g003720_T001	Lm7210a004g003740_T001	Lm9252a004g003690_T001	Lj7182a04Mg003250_T001,Lj7182a04Tg003170_T001	Lj8627b04Mg003250_T001,Lj8627b04Tg003290_T001	Lj9421a04Mg003380_T001,Lj9421a04Tg003380_T001	Lt9434a004g003560_T001													GO:0005575,GO:0005622,GO:0005634,GO:0005730,GO:0005737,GO:0005829,GO:0006873,GO:0007275,GO:0008150,GO:0009791,GO:0009845,GO:0009987,GO:0010035,GO:0010038,GO:0010226,GO:0019725,GO:0031974,GO:0031981,GO:0032501,GO:0032502,GO:0042221,GO:0042592,GO:0043226,GO:0043227,GO:0043228,GO:0043229,GO:0043231,GO:0043232,GO:0043233,GO:0048856,GO:0048878,GO:0050801,GO:0050896,GO:0055082,GO:0065007,GO:0065008,GO:0070013,GO:0090351	GO:0006873,GO:0010226,GO:0050801
Lemnaceae_variable	OG0001592	N4.HOG0005445	1	1	1	0	5	4	5	8	8	8	3	1	1	0	0	0	0	0	0	0	0	1	0				SNIPER1/USR1,MPSR1/SNIPER2,BTL13	RING-type zinc-finger,E3 ubiquitin-protein ligase,Zinc finger, C3HC4 type (RING finger),ubiquitin-protein transferase activity	E3 ubiquitin-protein ligase RING1-like,E3 ubiquitin-protein ligase RNF181-like,RING-H2 finger protein ATL39-like,RING-H2 finger protein ATL64-like,GA receptor RING E3 ubiquitin ligase, RING-H2 finger C1A, BCA2Â zinc finger ATL 1,E3 ubiquitin-protein ligase RNF126-like,RING-H2 finger protein ATL5-like	protein polyubiquitination,metabolic process,catabolic process,protein ubiquitination,cell differentiation,proteasome-mediated ubiquitin-dependent protein catabolic process,cellular macromolecule catabolic process,proteolysis involved in protein catabolic process,plant epidermis development	ubiquitin protein ligase activity		37X0K@33090,37U2K@33090,37V48@33090,386RU@33090	VIT_211s0016g03190.1	29760.VIT_11s0016g03190.t01	8.88e-125	4098.XP_009608963.1,3983.cassava4.1_023952m,15368.BRADI1G20480.1,15368.BRADI3G37800.1,77586.LPERR07G23070.1,3659.XP_004157948.1,4558.Sb02g042800.1,3694.POPTR_0006s17790.1,4536.ONIVA08G19220.1,3659.XP_004150849.1,29760.VIT_11s0016g03190.t01	Spipo21G0035000	Sp9509d008g008610_T001	CAA7402816.1		Lg7742Ab006g009640_T001,Lg7742Ab006g009650_T001,Lg7742Ab006g009680_T001,Lg7742Ab006g009660_T001,Lg7742Ab006g009670_T001	Lm7210a006g008870_T001,Lm7210a006g008880_T001,Lm7210a006g008900_T001,Lm7210a006g008910_T001	Lm9252a006g009280_T001,Lm9252a006g009290_T001,Lm9252a006g009310_T001,Lm9252a006g009300_T001,Lm9252a006g009320_T001	Lj7182a06Mg008150_T001,Lj7182a06Mg008160_T001,Lj7182a06Mg008190_T001,Lj7182a06Mg008200_T001,Lj7182a06Mg008210_T001,Lj7182a06Tg008470_T001,Lj7182a06Tg008480_T001,Lj7182a06Tg008490_T001	Lj8627b06Mg007870_T001,Lj8627b06Mg007880_T001,Lj8627b06Mg007910_T001,Lj8627b06Mg007920_T001,Lj8627b06Mg007930_T001,Lj8627b06Tg008470_T001,Lj8627b06Tg008480_T001,Lj8627b06Tg008490_T001	Lj9421a06Mg008120_T001,Lj9421a06Mg008130_T001,Lj9421a06Mg008160_T001,Lj9421a06Mg008170_T001,Lj9421a06Mg008180_T001,Lj9421a06Tg008460_T001,Lj9421a06Tg008480_T001,Lj9421a06Tg008490_T001	Lt9434a006g009520_T001,Lt9434a006g009530_T001,Lt9434a006g009540_T001	Zosma06g11530	Sobic.002G416300.1.p									VIT_211s0016g03190.1		GO:0000209,GO:0003674,GO:0003824,GO:0004842,GO:0006508,GO:0006511,GO:0006807,GO:0008150,GO:0008152,GO:0009056,GO:0009057,GO:0009987,GO:0010498,GO:0016567,GO:0016740,GO:0019538,GO:0019787,GO:0019941,GO:0030163,GO:0032446,GO:0036211,GO:0043161,GO:0043170,GO:0043412,GO:0043632,GO:0044237,GO:0044238,GO:0044248,GO:0044260,GO:0044265,GO:0051603,GO:0061630,GO:0061659,GO:0070647,GO:0071704,GO:0140096,GO:1901564,GO:1901565,GO:1901575,GO:0000003,GO:0000902,GO:0000904,GO:0003006,GO:0005488,GO:0005515,GO:0005575,GO:0005622,GO:0005737,GO:0005829,GO:0006515,GO:0006950,GO:0007275,GO:0009653,GO:0009791,GO:0009826,GO:0009888,GO:0010026,GO:0010033,GO:0010154,GO:0016043,GO:0016049,GO:0022412,GO:0022414,GO:0030154,GO:0032501,GO:0032502,GO:0032504,GO:0032989,GO:0033554,GO:0035966,GO:0035967,GO:0040007,GO:0042221,GO:0048316,GO:0048468,GO:0048589,GO:0048608,GO:0048731,GO:0048856,GO:0048869,GO:0050896,GO:0051716,GO:0051787,GO:0051788,GO:0051865,GO:0060560,GO:0061458,GO:0061635,GO:0065007,GO:0065008,GO:0070887,GO:0071218,GO:0071310,GO:0071629,GO:0071840,GO:0090376,GO:0090378,GO:0090558	GO:0000209,GO:0008152,GO:0009056,GO:0016567,GO:0030154,GO:0043161,GO:0044265,GO:0051603,GO:0090558	GO:0061630
Lemnaceae_variable	OG0001669	N4.HOG0005604	1	0	1	1	1	1	1	2	2	2	1	0	0	0	0	0	0	0	0	0	0	0	0				ATOSM34/OSM34	thaumatin-like protein	Thaumatin-like protein	defense response,response to osmotic stress,response to bacterium,response to fungus,negative regulation of growth,defense response to fungus,positive regulation of cytolysis in another organism,positive regulation by host of cytolysis of symbiont cells		extracellular region	37JRN@33090	Lj7182a08Tg004420_T001	71139.XP_010024638.1	4.79e-129	225117.XP_009345452.1,4432.XP_010275299.1,71139.XP_010024638.1,29760.VIT_02s0025g04270.t01	Spipo32G0003200		CAA7394114.1	Wa8730c012g002560_T001	Lg7742Ab008g005100_T001	Lm7210a008g005240_T001	Lm9252a008g005510_T001	Lj7182a08Mg005980_T001,Lj7182a08Tg004420_T001	Lj8627b08Mg004700_T001,Lj8627b08Tg004410_T001	Lj9421a08Mg004740_T001,Lj9421a08Tg004470_T001	Lt9434a008g004930_T001													GO:0002831,GO:0006950,GO:0006952,GO:0008150,GO:0009605,GO:0009607,GO:0009620,GO:0031341,GO:0031343,GO:0031347,GO:0032101,GO:0040008,GO:0042268,GO:0043207,GO:0043903,GO:0045919,GO:0045926,GO:0048518,GO:0048519,GO:0048522,GO:0048583,GO:0050789,GO:0050794,GO:0050832,GO:0050896,GO:0051707,GO:0051709,GO:0051710,GO:0051712,GO:0051714,GO:0051839,GO:0051841,GO:0065007,GO:0080134,GO:0098542,GO:0002376,GO:0005575,GO:0005576,GO:0005622,GO:0005737,GO:0006955,GO:0006970,GO:0009617,GO:0009628,GO:0009651,GO:0042742,GO:0045087	GO:0006952,GO:0006970,GO:0009617,GO:0009620,GO:0045926,GO:0050832,GO:0051714,GO:0051841		GO:0005576
Lemnaceae_variable	OG0001712	N4.HOG0005687	1	1	1	0	1	1	1	2	2	2	1	0	0	0	0	0	0	0	0	0	0	0	0				ATCAT3/CAT3/ROG1/SEN2,CAT1,CAT2	Occurs in almost all aerobically respiring organisms and serves to protect cells from the toxic effects of hydrogen peroxide	Catalase isozyme 1	response to acid chemical,metabolic process,catabolic process,response to radiation,response to toxic substance,response to hormone,response to auxin,response to antibiotic,cellular response to toxic substance,cellular oxidant detoxification	catalase activity,peroxidase activity,heme binding		37M6R@33090	Lg7742Ab018g004650_T001	42345.XP_008802866.1	0	42345.XP_008802866.1,42345.XP_008789355.1,29730.Gorai.002G115900.1	Spipo17G0032400	Sp9509d020g001880_T001	CAA7410698.1		Lg7742Ab018g004650_T001	Lm7210a018g004430_T001	Lm9252a018g004310_T001	Lj7182a18Mg003990_T001,Lj7182a18Tg004300_T001	Lj8627b18Mg003780_T002,Lj8627b18Tg004140_T001	Lj9421a18Mg004010_T001,Lj9421a18Tg004280_T001	Lt9434a018g004710_T001													GO:0000302,GO:0003674,GO:0003824,GO:0004096,GO:0004601,GO:0005488,GO:0005575,GO:0005622,GO:0005737,GO:0005739,GO:0005777,GO:0006950,GO:0006979,GO:0008150,GO:0008152,GO:0009056,GO:0009314,GO:0009410,GO:0009416,GO:0009628,GO:0009636,GO:0009719,GO:0009725,GO:0009733,GO:0009987,GO:0010033,GO:0010035,GO:0016043,GO:0016209,GO:0016491,GO:0016684,GO:0016999,GO:0017001,GO:0020037,GO:0022607,GO:0042221,GO:0042542,GO:0042579,GO:0042743,GO:0042744,GO:0043226,GO:0043227,GO:0043229,GO:0043231,GO:0043933,GO:0044085,GO:0044237,GO:0044248,GO:0046677,GO:0046906,GO:0050896,GO:0051259,GO:0051260,GO:0051262,GO:0051289,GO:0051290,GO:0051291,GO:0051716,GO:0065003,GO:0070887,GO:0071840,GO:0072593,GO:0097159,GO:0097237,GO:0098754,GO:0098869,GO:1901363,GO:1901700,GO:1990748,GO:0001101,GO:0009266,GO:0009409,GO:0009631,GO:0009737,GO:0033993,GO:0097305	GO:0001101,GO:0008152,GO:0009056,GO:0009314,GO:0009636,GO:0009725,GO:0009733,GO:0046677,GO:0097237,GO:0098869	GO:0004096,GO:0004601,GO:0020037
Lemnaceae_variable	OG0001791	N4.HOG0005850	0	0	2	0	0	0	0	0	0	0	0	0	1	0	1	0	0	2	6	5	0	0	1				RPL36A	Belongs to the eukaryotic ribosomal protein eL36 family	60S ribosomal protein L36-3-like,60S ribosomal protein L36-3,60S ribosomal protein L36-2-like,60S ribosomal protein L36,60S ribosomal protein L36-2	translation,metabolic process	structural constituent of ribosome	vacuole,ribosome,membrane	37W40@33090	GSMUA_Achr10P02480_001	4641.GSMUA_Achr10P02480_001	3.95e-96	4641.GSMUA_Achr8P02590_001,4432.XP_010241904.1,42345.XP_008810595.1,4641.GSMUA_Achr10P03650_001,4641.GSMUA_Achr10P22770_001,4641.GSMUA_Achr10P02480_001,4641.GSMUA_Achr5P07130_001,4558.Sb01g003200.1,42345.XP_008802753.1,3880.AES62520,4555.Si039164m			CAA7389674.1,CAA7401293.1										Sobic.001G034200.1.p		Seita.9G033300.1.p			Aco000524.1,Aco015461.1	XP_010922348.1,XP_010922350.1,XP_010922349.1,XP_010931250.1,XP_029120231.1,XP_010937642.1	GSMUA_Achr10P03650_001,GSMUA_Achr10P22770_001,GSMUA_Achr10P02480_001,GSMUA_Achr5P07130_001,GSMUA_Achr8P02590_001			cdem4g24772.t1	GO:0002181,GO:0003674,GO:0003676,GO:0003723,GO:0003735,GO:0005198,GO:0005488,GO:0005575,GO:0005622,GO:0005737,GO:0005773,GO:0005774,GO:0005829,GO:0005840,GO:0006412,GO:0006518,GO:0006807,GO:0008150,GO:0008152,GO:0009058,GO:0009059,GO:0009987,GO:0010467,GO:0015934,GO:0016020,GO:0019538,GO:0022625,GO:0022626,GO:0031090,GO:0032991,GO:0034641,GO:0034645,GO:0043043,GO:0043170,GO:0043226,GO:0043227,GO:0043228,GO:0043229,GO:0043231,GO:0043232,GO:0043603,GO:0043604,GO:0044237,GO:0044238,GO:0044249,GO:0044260,GO:0044271,GO:0044391,GO:0071704,GO:0097159,GO:0098588,GO:1901363,GO:1901564,GO:1901566,GO:1901576,GO:1990904	GO:0006412,GO:0008152	GO:0003735	GO:0005773,GO:0005840,GO:0016020
Lemnaceae_variable	OG0001791	N4.HOG0005852	1	1	0	0	1	1	2	2	4	2	1	3	0	0	0	0	0	0	0	0	0	0	0				RPL36A	Belongs to the eukaryotic ribosomal protein eL36 family,Ribosomal protein L36e	60S ribosomal protein L36-2-like,60S ribosomal protein L36,60S ribosomal protein L36-3,60S ribosomal protein L36-3-like,60S ribosomal protein L36-2	translation,metabolic process	structural constituent of ribosome	vacuole,ribosome,membrane	37W40@33090	Spipo23G0020000	4641.GSMUA_Achr10P02480_001	2.15e-66	42345.XP_008802753.1,4081.Solyc01g094560.2.1,4641.GSMUA_Achr10P02480_001,4641.GSMUA_Achr10P22770_001,71139.XP_010035150.1,161934.XP_010671859.1	Spipo23G0020000	Sp9509d001g015930_T001			Lg7742Ab001g002290_T001	Lm7210a001g002080_T001	Lm9252a001g002130_T001,Lm9252a007g000430_T001	Lj7182a01Mg002020_T001,Lj7182a05Tg011600_T001	Lj8627b01Mg001920_T001,Lj8627b05Mg011030_T001,Lj8627b05Tg011880_T001,Lj8627b07Mg000440_T001	Lj9421a01Mg002000_T001,Lj9421a05Tg011880_T001	Lt9434a005g012560_T001	Zosma01g16390,Zosma04g15190,Zosma06g24780												GO:0002181,GO:0003674,GO:0003676,GO:0003723,GO:0003735,GO:0005198,GO:0005488,GO:0005575,GO:0005622,GO:0005737,GO:0005773,GO:0005774,GO:0005829,GO:0005840,GO:0006412,GO:0006518,GO:0006807,GO:0008150,GO:0008152,GO:0009058,GO:0009059,GO:0009987,GO:0010467,GO:0015934,GO:0016020,GO:0019538,GO:0022625,GO:0022626,GO:0031090,GO:0032991,GO:0034641,GO:0034645,GO:0043043,GO:0043170,GO:0043226,GO:0043227,GO:0043228,GO:0043229,GO:0043231,GO:0043232,GO:0043603,GO:0043604,GO:0044237,GO:0044238,GO:0044249,GO:0044260,GO:0044271,GO:0044391,GO:0071704,GO:0097159,GO:0098588,GO:1901363,GO:1901564,GO:1901566,GO:1901576,GO:1990904	GO:0006412,GO:0008152	GO:0003735	GO:0005773,GO:0005840,GO:0016020
Lemnaceae_variable	OG0001819	N4.HOG0005918	1	1	1	0	0	0	0	0	0	0	0	2	0	0	0	0	0	0	0	0	0	1	2				ATRAD54/CHR25/RAD54	EF hand,DNA repair and recombination protein,EF-hand domain	calmodulin-like protein 5,protein CHROMATIN REMODELING 25,polcalcin Phl p 7,polcalcin Phl p 7-like,calmodulin,calmodulin-like protein 7	regulation of DNA-templated transcription,metabolic process,response to radiation,regulation of macromolecule biosynthetic process,regulation of cellular metabolic process,biological process involved in symbiotic interaction,regulation of cellular macromolecule biosynthetic process	hydrolase activity		37WQ7@33090,37N6W@33090,37WHD@33090	VIT_218s0001g10670.1	29760.VIT_18s0001g10670.t01	2.27e-66	218851.Aquca_015_00091.1,3983.cassava4.1_030830m,29760.VIT_18s0001g10670.t01,4641.GSMUA_Achr5P24590_001	Spipo15G0019100	Sp9509d018g004440_T001	CAA7401618.1									Zosma04g20040,Zosma06g17120										VIT_218s0001g10670.1	cdem6g17762.t1,cdem4g25485.t1	GO:0000003,GO:0000018,GO:0000280,GO:0000724,GO:0000725,GO:0003674,GO:0003676,GO:0003677,GO:0003824,GO:0005488,GO:0005575,GO:0005622,GO:0005634,GO:0005694,GO:0006139,GO:0006259,GO:0006281,GO:0006302,GO:0006310,GO:0006311,GO:0006325,GO:0006338,GO:0006355,GO:0006725,GO:0006807,GO:0006950,GO:0006974,GO:0006996,GO:0007049,GO:0007127,GO:0007131,GO:0008094,GO:0008150,GO:0008152,GO:0009314,GO:0009628,GO:0009889,GO:0009890,GO:0009892,GO:0009987,GO:0010035,GO:0010038,GO:0010212,GO:0010332,GO:0010468,GO:0010556,GO:0010558,GO:0010605,GO:0010629,GO:0015616,GO:0016043,GO:0016462,GO:0016787,GO:0016817,GO:0016818,GO:0016887,GO:0017111,GO:0019219,GO:0019222,GO:0022402,GO:0022414,GO:0030491,GO:0031323,GO:0031324,GO:0031326,GO:0031327,GO:0033554,GO:0034641,GO:0035822,GO:0035825,GO:0035861,GO:0040029,GO:0042221,GO:0043170,GO:0043226,GO:0043227,GO:0043228,GO:0043229,GO:0043231,GO:0043232,GO:0044237,GO:0044238,GO:0044260,GO:0044403,GO:0044419,GO:0045003,GO:0045814,GO:0045892,GO:0045934,GO:0046483,GO:0048285,GO:0048519,GO:0048523,GO:0050789,GO:0050794,GO:0050896,GO:0051052,GO:0051171,GO:0051172,GO:0051252,GO:0051253,GO:0051276,GO:0051321,GO:0051701,GO:0051716,GO:0060255,GO:0061806,GO:0061982,GO:0065007,GO:0070887,GO:0071214,GO:0071241,GO:0071248,GO:0071478,GO:0071479,GO:0071480,GO:0071704,GO:0071840,GO:0080090,GO:0090304,GO:0090734,GO:0097159,GO:0104004,GO:0140013,GO:0140097,GO:1901360,GO:1901363,GO:1902679,GO:1903046,GO:1903506,GO:1903507,GO:2000112,GO:2000113,GO:2001141	GO:0006355,GO:0008152,GO:0009314,GO:0010556,GO:0031323,GO:0044403,GO:2000112	GO:0016787
Lemnaceae_variable	OG0001844	N4.HOG0005965	1	1	1	0	1	1	1	2	2	2	1	1	0	0	0	0	0	0	0	1	0	0	0				ATUBC2-1/UBC15,UBC16,UBC17,UBC18	Belongs to the ubiquitin-conjugating enzyme family	ubiquitin-conjugating enzyme 16	protein polyubiquitination,metabolic process,catabolic process,protein ubiquitination,proteasome-mediated ubiquitin-dependent protein catabolic process,cellular macromolecule catabolic process,proteolysis involved in protein catabolic process	ubiquitin protein ligase binding,ubiquitin protein ligase activity		37QBF@33090	GSMUA_Achr9P10780_001	4641.GSMUA_Achr9P10780_001	3.26e-119	3988.XP_002521507.1,4641.GSMUA_Achr9P10780_001	Spipo3G0092000	Sp9509d001g003180_T001	CAA7388061.1		Lg7742Ab009g009830_T001	Lm7210a009g008460_T002	Lm9252a009g008300_T001	Lj7182a09Mg007530_T001,Lj7182a09Tg007250_T001	Lj8627b09Mg007250_T001,Lj8627b09Tg007710_T001	Lj9421a09Mg007470_T001,Lj9421a09Tg007260_T001	Lt9434a009g008550_T001	Zosma05g22880								GSMUA_Achr9P10780_001				GO:0000209,GO:0003674,GO:0003824,GO:0004842,GO:0005488,GO:0005515,GO:0005575,GO:0005622,GO:0005634,GO:0005737,GO:0006508,GO:0006511,GO:0006807,GO:0008150,GO:0008152,GO:0009056,GO:0009057,GO:0009987,GO:0010498,GO:0016567,GO:0016740,GO:0019538,GO:0019787,GO:0019899,GO:0019941,GO:0030163,GO:0031625,GO:0032446,GO:0036211,GO:0043161,GO:0043170,GO:0043226,GO:0043227,GO:0043229,GO:0043231,GO:0043412,GO:0043632,GO:0044237,GO:0044238,GO:0044248,GO:0044260,GO:0044265,GO:0044389,GO:0051603,GO:0061630,GO:0061659,GO:0070647,GO:0071704,GO:0140096,GO:1901564,GO:1901565,GO:1901575	GO:0000209,GO:0008152,GO:0009056,GO:0016567,GO:0043161,GO:0044265,GO:0051603	GO:0031625,GO:0061630
Lemnaceae_variable	OG0001902	N4.HOG0006080	1	0	1	1	1	1	1	2	2	2	1	0	0	0	0	0	0	0	0	0	0	0	1				PRN2,ATPIRIN1/PRN/PRN1	Belongs to the pirin family	pirin-like protein	response to acid chemical,defense response,response to radiation,response to bacterium,response to hormone,abscisic acid-activated signaling pathway,negative regulation of peptidase activity,regulation of proteolysis,regulation of cellular metabolic process,cellular response to acid chemical	peptidase inhibitor activity	plasma membrane,membrane	37REZ@33090,37J3Q@33090	CAA7396170.1	4641.GSMUA_Achr9P01680_001	6.11e-171	4641.GSMUA_Achr9P01680_001,29760.VIT_05s0062g01190.t01,38727.Pavir.Ia00030.1.p,40149.OMERI03G37200.2	Spipo4G0046300		CAA7396170.1	Wa8730c006g003290_T001	Lg7742Ab002g007790_T001	Lm7210a002g006290_T002	Lm9252a002g006610_T002	Lj7182a02Mg005750_T002,Lj7182a02Tg005840_T001	Lj8627b02Mg005200_T002,Lj8627b02Tg005820_T001	Lj9421a02Mg005660_T002,Lj9421a02Tg005910_T001	Lt9434a002g006170_T002												cdem1g06327.t1	GO:0001101,GO:0003674,GO:0004857,GO:0005575,GO:0005622,GO:0005634,GO:0005737,GO:0005829,GO:0005886,GO:0006950,GO:0006952,GO:0007154,GO:0007165,GO:0008150,GO:0009314,GO:0009416,GO:0009605,GO:0009607,GO:0009617,GO:0009628,GO:0009637,GO:0009719,GO:0009725,GO:0009737,GO:0009738,GO:0009755,GO:0009785,GO:0009892,GO:0009987,GO:0010033,GO:0010466,GO:0010605,GO:0016020,GO:0019222,GO:0023052,GO:0030162,GO:0030234,GO:0030414,GO:0030522,GO:0031323,GO:0031324,GO:0032268,GO:0032870,GO:0033993,GO:0042221,GO:0042742,GO:0043086,GO:0043207,GO:0043226,GO:0043227,GO:0043229,GO:0043231,GO:0044092,GO:0045861,GO:0048519,GO:0048523,GO:0050789,GO:0050790,GO:0050794,GO:0050896,GO:0051171,GO:0051172,GO:0051246,GO:0051248,GO:0051336,GO:0051346,GO:0051707,GO:0051716,GO:0052547,GO:0060255,GO:0061134,GO:0065007,GO:0065009,GO:0070887,GO:0071214,GO:0071215,GO:0071229,GO:0071310,GO:0071396,GO:0071478,GO:0071482,GO:0071483,GO:0071495,GO:0071944,GO:0080090,GO:0097305,GO:0097306,GO:0098542,GO:0098772,GO:0104004,GO:1901700,GO:1901701	GO:0001101,GO:0006952,GO:0009314,GO:0009617,GO:0009725,GO:0009738,GO:0010466,GO:0030162,GO:0031323,GO:0071229	GO:0030414	GO:0005886,GO:0016020
Lemnaceae_variable	OG0002029	N4.HOG0006320	0	0	1	1	1	1	1	2	2	2	1	0	0	0	0	0	0	0	0	1	0	0	2				ATCYTC-A/CYTC-1,CYTC-2	Electron carrier protein. The oxidized form of the cytochrome c heme group can accept an electron from the heme group of the cytochrome c1 subunit of cytochrome reductase. Cytochrome c then transfers this electron to the cytochrome oxidase complex, the final protein carrier in the mitochondrial electron-transport chain,Cytochrome c	Cytochrome c	mitochondrial electron transport, ubiquinol to cytochrome c,mitochondrial electron transport, cytochrome c to oxygen,nucleoside phosphate metabolic process,metabolic process,purine ribonucleoside monophosphate metabolic process,ribonucleotide metabolic process,gibberellic acid homeostasis,ATP synthesis coupled electron transport,cellular respiration,ATP metabolic process,ion homeostasis	transition metal ion binding	vacuole,membrane	37UJ3@33090	GSMUA_Achr7P23550_001	4641.GSMUA_Achr7P23550_001	1.27e-79	4641.GSMUA_Achr7P23550_001,4641.GSMUA_Achr6P18470_001,90675.XP_010460049.1,90675.XP_010498769.1,225117.XP_009357217.1			CAA7404979.1	Wa8730c020g001530_T001	Lg7742Ab021g002250_T001	Lm7210a021g002000_T001	Lm9252a021g001950_T001	Lj7182a21Mg001720_T001,Lj7182a21Tg001800_T001	Lj8627b21Mg001760_T001,Lj8627b21Tg001730_T001	Lj9421a21Mg001750_T001,Lj9421a21Tg001750_T001	Lt9434a021g001850_T001									GSMUA_Achr7P23550_001			cdem3g25212.t1,cdem3g26498.t1	GO:0003674,GO:0005488,GO:0005507,GO:0005575,GO:0005622,GO:0005737,GO:0005739,GO:0005740,GO:0005758,GO:0005773,GO:0005774,GO:0005829,GO:0006091,GO:0006119,GO:0006122,GO:0006123,GO:0006139,GO:0006163,GO:0006725,GO:0006753,GO:0006793,GO:0006796,GO:0006807,GO:0008150,GO:0008152,GO:0008283,GO:0009060,GO:0009117,GO:0009123,GO:0009126,GO:0009141,GO:0009144,GO:0009150,GO:0009161,GO:0009167,GO:0009199,GO:0009205,GO:0009259,GO:0009987,GO:0010336,GO:0015980,GO:0016020,GO:0016310,GO:0019637,GO:0019646,GO:0019693,GO:0022900,GO:0022904,GO:0031090,GO:0031967,GO:0031970,GO:0031974,GO:0031975,GO:0034641,GO:0042592,GO:0042773,GO:0042775,GO:0043167,GO:0043169,GO:0043226,GO:0043227,GO:0043229,GO:0043231,GO:0043233,GO:0044237,GO:0044238,GO:0044281,GO:0045333,GO:0046034,GO:0046483,GO:0046872,GO:0046914,GO:0048878,GO:0050801,GO:0055081,GO:0055086,GO:0055088,GO:0065007,GO:0065008,GO:0070013,GO:0071704,GO:0072521,GO:0098588,GO:1901135,GO:1901360,GO:1901564	GO:0006122,GO:0006123,GO:0006753,GO:0008152,GO:0009167,GO:0009259,GO:0010336,GO:0042773,GO:0045333,GO:0046034,GO:0050801	GO:0046914	GO:0005773,GO:0016020
Lemnaceae_variable	OG0002061	N4.HOG0006373	1	0	0	1	0	0	0	0	0	0	0	5	0	0	0	0	0	1	0	0	0	0	0				ATPH	F(1)F(0) ATP synthase produces ATP from ADP in the presence of a proton or sodium gradient. F-type ATPases consist of two structural domains, F(1) containing the extramembraneous catalytic core and F(0) containing the membrane proton channel, linked together by a central stalk and a peripheral stalk. During catalysis, ATP synthesis in the catalytic domain of F(1) is coupled via a rotary mechanism of the central stalk subunits to proton translocation,ATP synthase subunit C	ATP synthase CF0 C subunit (chloroplast)	nucleoside phosphate metabolic process,cation transport,metabolic process,purine ribonucleoside monophosphate metabolic process,ribonucleotide metabolic process,energy coupled proton transport, down electrochemical gradient,proton motive force-driven ATP synthesis,ATP metabolic process	hydrolase activity,ATPase-coupled cation transmembrane transporter activity,transmembrane transporter activity,ATPase-coupled transmembrane transporter activity,ATPase activity, coupled to transmembrane movement of ions, rotational mechanism,proton-transporting ATP synthase activity, rotational mechanism	chloroplast,chloroplast thylakoid membrane,plastid,membrane,proton-transporting ATP synthase complex, coupling factor F(o)	37W5A@33090,3842N@33090	Zosma848g00040	3659.XP_004174180.1	1.73e-32	218851.Aquca_038_00147.1,65489.OBART07G19280.1,3659.XP_004174180.1	Spipo11G0007800			Wa8730c007g000750_T001								Zosma848g00040,Zosma372g00210,Zosma52g00490,Zosma1469g00010,Zosma838g00220						Aco021896.1						GO:0003674,GO:0003824,GO:0005215,GO:0005575,GO:0005622,GO:0005737,GO:0006139,GO:0006163,GO:0006164,GO:0006725,GO:0006753,GO:0006754,GO:0006793,GO:0006796,GO:0006807,GO:0006810,GO:0006811,GO:0006812,GO:0008150,GO:0008152,GO:0008324,GO:0009058,GO:0009117,GO:0009123,GO:0009124,GO:0009126,GO:0009127,GO:0009141,GO:0009142,GO:0009144,GO:0009145,GO:0009150,GO:0009152,GO:0009156,GO:0009161,GO:0009165,GO:0009167,GO:0009168,GO:0009199,GO:0009201,GO:0009205,GO:0009206,GO:0009259,GO:0009260,GO:0009507,GO:0009534,GO:0009535,GO:0009536,GO:0009579,GO:0009987,GO:0015075,GO:0015078,GO:0015318,GO:0015399,GO:0015985,GO:0015986,GO:0016020,GO:0016462,GO:0016469,GO:0016787,GO:0016817,GO:0016818,GO:0016887,GO:0017111,GO:0018130,GO:0019438,GO:0019637,GO:0019693,GO:0019829,GO:0022804,GO:0022853,GO:0022857,GO:0022890,GO:0031976,GO:0031984,GO:0032991,GO:0033177,GO:0034220,GO:0034357,GO:0034641,GO:0034654,GO:0042625,GO:0042626,GO:0042651,GO:0043226,GO:0043227,GO:0043229,GO:0043231,GO:0044237,GO:0044238,GO:0044249,GO:0044271,GO:0044281,GO:0044769,GO:0045259,GO:0045263,GO:0046034,GO:0046390,GO:0046483,GO:0046933,GO:0051179,GO:0051234,GO:0055035,GO:0055085,GO:0055086,GO:0071704,GO:0072521,GO:0072522,GO:0090407,GO:0098655,GO:0098660,GO:0098662,GO:0098796,GO:1901135,GO:1901137,GO:1901293,GO:1901360,GO:1901362,GO:1901564,GO:1901566,GO:1901576,GO:1902600	GO:0006753,GO:0006812,GO:0008152,GO:0009167,GO:0009259,GO:0015985,GO:0015986,GO:0046034	GO:0016787,GO:0019829,GO:0022857,GO:0042626,GO:0044769,GO:0046933	GO:0009507,GO:0009535,GO:0009536,GO:0016020,GO:0045263
Lemnaceae_variable	OG0002228	N4.HOG0006667	1	0	0	0	0	0	0	0	0	0	0	0	0	0	0	0	0	0	0	0	0	4	0				SDG23/SUVH6,SGD9/SUVH5,KYP/SDG33/SUVH4	histone-lysine N-methyltransferase, H3 lysine-9 specific	histone-lysine N-methyltransferase, H3 lysine-9 specific SUVH4,histone-lysine N-methyltransferase, H3 lysine-9 specific SUVH8-like,histone-lysine N-methyltransferase, H3 lysine-9 specific SUVH6-like,histone-lysine N-methyltransferase, H3 lysine-9 specific SUVH5-like	regulation of DNA-templated transcription,metabolic process,response to chitin,regulation of macromolecule biosynthetic process,regulation of cellular metabolic process,methylation,regulation of cellular macromolecule biosynthetic process	sequence-specific DNA binding		37IV0@33090,37M8B@33090,37T1A@33090	VIT_200s0309g00020.1	29760.VIT_00s0309g00020.t01	0	71139.XP_010053410.1,29760.VIT_00s0309g00020.t01,29760.VIT_00s0287g00010.t01,29760.VIT_16s0013g00310.t01,29760.VIT_16s0013g00650.t01	Spipo9G0058200																					VIT_200s0309g00020.1,VIT_200s0287g00010.1,VIT_216s0013g00310.1,VIT_216s0013g00650.1		GO:0000166,GO:0000775,GO:0003674,GO:0003676,GO:0003677,GO:0003690,GO:0003824,GO:0005488,GO:0005575,GO:0005622,GO:0005634,GO:0005694,GO:0006139,GO:0006259,GO:0006325,GO:0006479,GO:0006725,GO:0006807,GO:0006996,GO:0008150,GO:0008152,GO:0008168,GO:0008170,GO:0008213,GO:0008276,GO:0008327,GO:0008757,GO:0009987,GO:0010216,GO:0010385,GO:0010428,GO:0010429,GO:0016043,GO:0016278,GO:0016279,GO:0016570,GO:0016571,GO:0016740,GO:0016741,GO:0018022,GO:0018024,GO:0018193,GO:0018205,GO:0019538,GO:0032259,GO:0034641,GO:0034968,GO:0036094,GO:0036211,GO:0042054,GO:0043170,GO:0043226,GO:0043227,GO:0043228,GO:0043229,GO:0043231,GO:0043232,GO:0043412,GO:0043414,GO:0043565,GO:0044237,GO:0044238,GO:0044260,GO:0046483,GO:0046974,GO:0051276,GO:0051567,GO:0061647,GO:0071704,GO:0071840,GO:0090304,GO:0097159,GO:0098687,GO:0140096,GO:1901265,GO:1901360,GO:1901363,GO:1901564,GO:0006355,GO:0009889,GO:0009890,GO:0009892,GO:0010033,GO:0010200,GO:0010243,GO:0010468,GO:0010556,GO:0010558,GO:0010605,GO:0010629,GO:0019219,GO:0019222,GO:0031047,GO:0031048,GO:0031323,GO:0031324,GO:0031326,GO:0031327,GO:0040029,GO:0042221,GO:0045814,GO:0045892,GO:0045934,GO:0048519,GO:0048523,GO:0050789,GO:0050794,GO:0050896,GO:0051171,GO:0051172,GO:0051252,GO:0051253,GO:0060255,GO:0065007,GO:0080090,GO:1901698,GO:1901700,GO:1902679,GO:1903506,GO:1903507,GO:2000112,GO:2000113,GO:2001141	GO:0006355,GO:0008152,GO:0010200,GO:0010556,GO:0031323,GO:0032259,GO:2000112	GO:0043565
Lemnaceae_variable	OG0002264	N4.HOG0006732	0	0	3	0	0	0	0	2	3	2	2	0	0	0	0	0	0	0	2	0	0	0	0				CYP71A18,CYP71B2,CYP71B28,CYP71B29,CYP71B7,CYP71B9,CYP71B6,CYP71A12,CYP71A13,CYP71B16,CYP71B17,CYP71B19,CYP71B20,CYP71B21,CYP71B22,CYP71B23,CYP71B3,CYP71B24,CYP71B25,CYP71B4,CYP71B26,CYP71B34,CYP71B35,CYP71B36,CYP71B37,CYP71B15/PAD3,CYP71B38,CYP71A26,CYP71A25,CYP71A24,CYP71A23,CYP71A22,CYP71A21,CYP71B5,CYP71B30P,CYP71B31,CYP71B32,CYP71A19,CYP71A20,CYP71A27,CYP71A15,CYP71A14,CYP71B11,CYP71B12,CYP71B13,CYP71B14,CYP71B8,CYP71A16/MRO,CYP71B10	Belongs to the cytochrome P450 family,Cytochrome p450	cytochrome P450 71A1,cytochrome P450 71A9,cytochrome P450 71A1-like,cytochrome P450 71D9-like,cytochrome P450 71B36-like	metabolic process,secondary metabolite biosynthetic process	monooxygenase activity,oxidoreductase activity, acting on paired donors, with incorporation or reduction of molecular oxygen, NAD(P)H as one donor, and incorporation of one atom of oxygen	membrane	37JQW@33090,37MB9@33090,37QA7@33090	XP_010910057.1	42345.XP_008813457.1	1.43e-85	42345.XP_008813457.1,57918.XP_004299151.1,3880.AES70567,3641.EOY13814,3750.XP_008367043.1,3656.XP_008446140.1,3659.XP_004152572.1,102107.XP_008239349.1			CAA7389246.1,CAA7389263.1,CAA7389257.1					Lj7182a11Tg005840_T001,Lj7182a19Tg002460_T001	Lj8627b11Tg006070_T001,Lj8627b11Tg006090_T001,Lj8627b19Tg002400_T001	Lj9421a11Tg005790_T001,Lj9421a19Tg002410_T001	Lt9434a019g002420_T001,Lt9434a011g006270_T001								XP_010910057.1,XP_010910705.1					GO:0003674,GO:0003824,GO:0004497,GO:0005575,GO:0006950,GO:0008150,GO:0008152,GO:0009058,GO:0009266,GO:0009408,GO:0009628,GO:0010286,GO:0016020,GO:0016491,GO:0016705,GO:0016709,GO:0019748,GO:0044550,GO:0050896,GO:0005622,GO:0005737,GO:0005783,GO:0005789,GO:0012505,GO:0031090,GO:0031984,GO:0042175,GO:0043226,GO:0043227,GO:0043229,GO:0043231,GO:0098827	GO:0008152,GO:0044550	GO:0004497,GO:0016709	GO:0016020
Lemnaceae_variable	OG0002300	N4.HOG0006786	1	1	1	0	0	0	0	0	0	0	0	0	0	0	0	0	0	0	0	1	0	0	2				AtUBC36/UBC13B/UBC36,UBC13A/UBC35	Belongs to the ubiquitin-conjugating enzyme family	Ubiquitin-conjugating enzyme E2 36	protein polyubiquitination,postreplication repair,metabolic process,catabolic process,response to iron ion,protein ubiquitination,cell differentiation,cellular macromolecule catabolic process,root development,proteolysis involved in protein catabolic process,plant epidermis development,plant organ development	ubiquitin protein ligase binding,ubiquitin protein ligase activity		37JX2@33090	GSMUA_Achr9P06450_001	4641.GSMUA_Achr9P06450_001	7.53e-124	2711.XP_006487456.1,4641.GSMUA_Achr9P06450_001	Spipo19G0009700	Sp9509d008g003780_T001	CAA7402342.1																	GSMUA_Achr9P06450_001			cdem8g14210.t1,cdem8g19193.t1	GO:0000209,GO:0003674,GO:0003824,GO:0004842,GO:0005488,GO:0005515,GO:0005575,GO:0005622,GO:0005634,GO:0005737,GO:0006139,GO:0006259,GO:0006281,GO:0006301,GO:0006508,GO:0006511,GO:0006725,GO:0006807,GO:0006950,GO:0006974,GO:0007275,GO:0008150,GO:0008152,GO:0009056,GO:0009057,GO:0009653,GO:0009888,GO:0009987,GO:0010015,GO:0010035,GO:0010038,GO:0010039,GO:0010053,GO:0016567,GO:0016740,GO:0019538,GO:0019787,GO:0019899,GO:0019941,GO:0022622,GO:0030154,GO:0030163,GO:0031625,GO:0032446,GO:0032501,GO:0032502,GO:0033554,GO:0034641,GO:0036211,GO:0042221,GO:0043170,GO:0043226,GO:0043227,GO:0043229,GO:0043231,GO:0043412,GO:0043632,GO:0044237,GO:0044238,GO:0044248,GO:0044260,GO:0044265,GO:0044389,GO:0046483,GO:0046686,GO:0048364,GO:0048731,GO:0048856,GO:0048869,GO:0050896,GO:0051603,GO:0051716,GO:0061630,GO:0061659,GO:0070534,GO:0070647,GO:0071704,GO:0090304,GO:0090558,GO:0090627,GO:0099402,GO:0140096,GO:1901360,GO:1901564,GO:1901565,GO:1901575,GO:1905392	GO:0000209,GO:0006301,GO:0008152,GO:0009056,GO:0010039,GO:0016567,GO:0030154,GO:0044265,GO:0048364,GO:0051603,GO:0090558,GO:0099402	GO:0031625,GO:0061630
Lemnaceae_variable	OG0002300	N4.HOG0006790	1	0	0	0	0	0	0	0	0	0	0	0	0	0	0	0	0	0	0	0	0	1	1				AtUBC36/UBC13B/UBC36,UBC13A/UBC35	Belongs to the ubiquitin-conjugating enzyme family	Ubiquitin-conjugating enzyme E2 36	protein polyubiquitination,postreplication repair,metabolic process,catabolic process,response to iron ion,protein ubiquitination,cell differentiation,cellular macromolecule catabolic process,root development,proteolysis involved in protein catabolic process,plant epidermis development,plant organ development	ubiquitin protein ligase binding,ubiquitin protein ligase activity		37JX2@33090	VIT_219s0014g01460.5	3641.EOY13247	1.5e-98	3711.Bra035071.1-P,3694.POPTR_0011s11260.1,3641.EOY13247	Spipo18G0025500																					VIT_219s0014g01460.5	cdem1g01415.t1	GO:0000209,GO:0003674,GO:0003824,GO:0004842,GO:0005488,GO:0005515,GO:0005575,GO:0005622,GO:0005634,GO:0005737,GO:0006139,GO:0006259,GO:0006281,GO:0006301,GO:0006508,GO:0006511,GO:0006725,GO:0006807,GO:0006950,GO:0006974,GO:0007275,GO:0008150,GO:0008152,GO:0009056,GO:0009057,GO:0009653,GO:0009888,GO:0009987,GO:0010015,GO:0010035,GO:0010038,GO:0010039,GO:0010053,GO:0016567,GO:0016740,GO:0019538,GO:0019787,GO:0019899,GO:0019941,GO:0022622,GO:0030154,GO:0030163,GO:0031625,GO:0032446,GO:0032501,GO:0032502,GO:0033554,GO:0034641,GO:0036211,GO:0042221,GO:0043170,GO:0043226,GO:0043227,GO:0043229,GO:0043231,GO:0043412,GO:0043632,GO:0044237,GO:0044238,GO:0044248,GO:0044260,GO:0044265,GO:0044389,GO:0046483,GO:0046686,GO:0048364,GO:0048731,GO:0048856,GO:0048869,GO:0050896,GO:0051603,GO:0051716,GO:0061630,GO:0061659,GO:0070534,GO:0070647,GO:0071704,GO:0090304,GO:0090558,GO:0090627,GO:0099402,GO:0140096,GO:1901360,GO:1901564,GO:1901565,GO:1901575,GO:1905392	GO:0000209,GO:0006301,GO:0008152,GO:0009056,GO:0010039,GO:0016567,GO:0030154,GO:0044265,GO:0048364,GO:0051603,GO:0090558,GO:0099402	GO:0031625,GO:0061630
Lemnaceae_variable	OG0002325	N4.HOG0006836	0	0	0	0	1	0	0	0	0	0	0	0	0	0	1	0	0	0	0	0	0	0	0				AtNPF2.9/NPF2.9/NRT1.9,AtNPF2.10/GTR1/NPF2.10,AtNPF2.11/GTR2/NPF2.11	POT family	protein NRT1/ PTR FAMILY 2.11-like	cation transport	transmembrane transporter activity	plasma membrane,membrane	37P8K@33090	Seita.J031500.1.p	4577.GRMZM2G104542_P01	3.11e-64	65489.OBART07G05860.1,4577.GRMZM2G104542_P01					Lg7742Ab009g004460_T001										Seita.J031500.1.p									GO:0003674,GO:0005215,GO:0005575,GO:0005622,GO:0005737,GO:0005794,GO:0005886,GO:0005911,GO:0006810,GO:0006811,GO:0006812,GO:0006820,GO:0008150,GO:0008324,GO:0008509,GO:0008514,GO:0009506,GO:0009628,GO:0010232,GO:0010233,GO:0012505,GO:0015075,GO:0015078,GO:0015103,GO:0015112,GO:0015291,GO:0015293,GO:0015294,GO:0015295,GO:0015318,GO:0015698,GO:0015706,GO:0015711,GO:0016020,GO:0022804,GO:0022857,GO:0022890,GO:0030054,GO:0032501,GO:0034220,GO:0043226,GO:0043227,GO:0043229,GO:0043231,GO:0050896,GO:0051179,GO:0051234,GO:0055044,GO:0055085,GO:0071702,GO:0071705,GO:0071944,GO:0072348,GO:0080167,GO:0090408,GO:0090448,GO:0090449,GO:0098655,GO:0098656,GO:0098660,GO:0098662,GO:1901264,GO:1901349,GO:1901505,GO:1901682,GO:1902600	GO:0006812	GO:0022857	GO:0005886,GO:0016020
Lemnaceae_variable	OG0002340	N4.HOG0006861	0	14	0	14	8	2	2	6	4	4	3	0	0	0	1	0	0	0	0	2	0	0	0				HSP17.6C,HSP17.4B,ATHSP17.4/HSP17.4,HSP17.6II,AT-HSP17.6A/HSP17.6/HSP17.6A,HSP18.2	response to heat,Belongs to the small heat shock protein (HSP20) family	17.3 kDa class I heat shock protein-like,formin-like protein 5	response to toxic substance,response to ethanol,response to antibiotic			37XFU@33090,37TQV@33090,388EY@33090	GSMUA_Achr7P14900_001	4641.GSMUA_Achr7P14900_001	1.43e-123	4530.OS03T0267100-01,40148.OGLUM03G11750.2,3983.cassava4.1_017871m,4572.TRIUR3_16951-P1,4572.TRIUR3_17474-P1,4530.OS01T0136050-00,4641.GSMUA_Achr7P14900_001		Sp9509d008g004380_T001,Sp9509d008g004400_T001,Sp9509d015g002530_T001,Sp9509d015g002540_T001,Sp9509d015g002580_T001,Sp9509d015g002720_T001,Sp9509d015g002740_T001,Sp9509d015g002660_T001,Sp9509d015g002770_T001,Sp9509d015g002680_T001,Sp9509d015g002860_T001,Sp9509d015g002880_T001,Sp9509d006g011740_T001,Sp9509d006g000250_T001		Wa8730c018g005430_T001,Wa8730c019g005270_T001,Wa8730c019g005320_T001,Wa8730c019g005370_T001,Wa8730c019g005430_T001,Wa8730c019g005330_T001,Wa8730c019g005670_T001,Wa8730c019g005390_T001,Wa8730c019g005420_T001,Wa8730c019g005720_T001,Wa8730c019g005620_T001,Wa8730c019g005710_T001,Wa8730c019g005490_T001,Wa8730c019g005640_T001	Lg7742Ab019g000060_T001,Lg7742Ab019g000290_T001,Lg7742Ab005g011250_T001,Lg7742Ab005g011320_T001,Lg7742Ab007g002100_T001,Lg7742Ab005g011350_T001,Lg7742Ab005g011290_T001,Lg7742Ab005g011260_T001	Lm7210a019g000270_T001,Lm7210a005g009310_T001	Lm9252a019g000280_T001,Lm9252a019g000580_T001	Lj7182a00Ug002080_T001,Lj7182a05Tg008970_T001,Lj7182a05Tg008990_T001,Lj7182a19Mg000220_T001,Lj7182a19Tg000240_T001,Lj7182a19Tg000540_T001	Lj8627b05Tg009010_T001,Lj8627b19Mg000260_T001,Lj8627b19Tg000230_T001,Lj8627b19Tg000530_T001	Lj9421a10Tg007790_T001,Lj9421a19Mg000240_T001,Lj9421a19Tg000240_T001,Lj9421a19Tg000530_T001	Lt9434a019g000250_T001,Lt9434a019g000560_T001,Lt9434a005g009710_T001				Seita.6G011300.1.p					GSMUA_Achr11P13380_001,GSMUA_Achr7P14900_001				GO:0000302,GO:0006950,GO:0006979,GO:0008150,GO:0009266,GO:0009408,GO:0009628,GO:0009636,GO:0010033,GO:0010035,GO:0010038,GO:0042221,GO:0042542,GO:0045471,GO:0046677,GO:0046685,GO:0046686,GO:0046688,GO:0050896,GO:0097305,GO:1901700	GO:0009636,GO:0045471,GO:0046677
Lemnaceae_variable	OG0002360	N4.HOG0006900	1	0	0	0	0	0	0	0	0	0	0	1	0	0	0	0	0	0	0	0	0	3	0				HD-GL2-1/HDG1,AHDP/ANL2,FWA/HDG6,HDG7	Homeobox-leucine zipper protein ANTHOCYANINLESS,homeobox-leucine zipper protein,START domain	homeobox-leucine zipper protein ANTHOCYANINLESS 2,homeobox-leucine zipper protein ANTHOCYANINLESS 2-like	regulation of DNA-templated transcription,metabolic process,response to radiation,plant-type cell wall organization,trichoblast differentiation,regulation of macromolecule biosynthetic process,cell differentiation,regulation of cellular metabolic process,cuticle development,cell wall modification,root development,plant epidermis development,plant organ development,regulation of cellular macromolecule biosynthetic process	DNA-binding transcription factor activity,sequence-specific DNA binding		37JZ8@33090,37S8Q@33090	VIT_216s0100g00670.2	29760.VIT_16s0100g00670.t01	0	3694.POPTR_0002s15610.1,29760.VIT_17s0000g08980.t01,29760.VIT_16s0100g00670.t01,4565.Traes_5BL_BCAA67AC6.1	Spipo0G0162600											Zosma01g37990										VIT_214s0030g02130.1,VIT_217s0000g08980.1,VIT_216s0100g00670.2		GO:0000003,GO:0003006,GO:0003674,GO:0003700,GO:0006355,GO:0007275,GO:0008150,GO:0009314,GO:0009411,GO:0009416,GO:0009605,GO:0009628,GO:0009653,GO:0009664,GO:0009791,GO:0009827,GO:0009888,GO:0009889,GO:0009908,GO:0009987,GO:0010015,GO:0010053,GO:0010054,GO:0010468,GO:0010556,GO:0016043,GO:0019219,GO:0019222,GO:0021700,GO:0022414,GO:0022622,GO:0030154,GO:0031323,GO:0031326,GO:0032501,GO:0032502,GO:0042335,GO:0042545,GO:0043473,GO:0043476,GO:0043478,GO:0043479,GO:0043480,GO:0043481,GO:0045229,GO:0045595,GO:0045596,GO:0048364,GO:0048367,GO:0048437,GO:0048468,GO:0048469,GO:0048497,GO:0048519,GO:0048523,GO:0048608,GO:0048731,GO:0048764,GO:0048765,GO:0048856,GO:0048869,GO:0050789,GO:0050793,GO:0050794,GO:0050896,GO:0051093,GO:0051171,GO:0051252,GO:0060255,GO:0061458,GO:0065007,GO:0071554,GO:0071555,GO:0071669,GO:0071695,GO:0071840,GO:0080090,GO:0090558,GO:0090567,GO:0090627,GO:0090700,GO:0099402,GO:0140110,GO:1903506,GO:1905392,GO:2000112,GO:2001141,GO:0003676,GO:0003677,GO:0005488,GO:0005515,GO:0005575,GO:0005622,GO:0005634,GO:0006139,GO:0006349,GO:0006725,GO:0006807,GO:0008152,GO:0009892,GO:0009909,GO:0009911,GO:0010605,GO:0010629,GO:0031047,GO:0034641,GO:0040029,GO:0042802,GO:0042803,GO:0043226,GO:0043227,GO:0043229,GO:0043231,GO:0043565,GO:0044237,GO:0044238,GO:0046483,GO:0046983,GO:0048518,GO:0048580,GO:0048582,GO:0048831,GO:0051094,GO:0051239,GO:0051240,GO:0071514,GO:0071704,GO:0097159,GO:1901360,GO:1901363,GO:2000026,GO:2000241,GO:2000243	GO:0006355,GO:0008152,GO:0009314,GO:0009664,GO:0010054,GO:0010556,GO:0030154,GO:0031323,GO:0042335,GO:0042545,GO:0048364,GO:0090558,GO:0099402,GO:2000112	GO:0003700,GO:0043565
Lemnaceae_variable	OG0002366	N4.HOG0006912	1	1	1	0	1	1	1	2	2	2	1	0	0	0	0	0	0	0	0	0	0	1	1				IDH-IV,IDH-II/IDH2,IDH-I/IDH1,IDH-III	Isocitrate dehydrogenase NAD regulatory subunit,Isocitrate/isopropylmalate dehydrogenase,Isocitrate dehydrogenase NAD regulatory subunit 1	isocitrate dehydrogenase [NAD] regulatory subunit 1, mitochondrial,isocitrate dehydrogenase [NAD] regulatory subunit 1, mitochondrial-like	metabolic process,cellular respiration	isocitrate dehydrogenase (NAD+) activity	extracellular region	37NS2@33090	VIT_204s0210g00180.1	29760.VIT_04s0210g00180.t01	7.71e-270	4432.XP_010265449.1,42345.XP_008807462.1,85681.XP_006425306.1,4098.XP_009605344.1,42345.XP_008804216.1,4006.Lus10041824,2711.XP_006467061.1,29760.VIT_04s0210g00180.t01	Spipo13G0009600	Sp9509d016g001030_T001	CAA7404481.1		Lg7742Ab014g009450_T001	Lm7210a014g007950_T001	Lm9252a014g007670_T001	Lj7182a14Mg007010_T001,Lj7182a14Tg007550_T002	Lj8627b14Mg006890_T004,Lj8627b14Tg007590_T002	Lj9421a14Mg006890_T003,Lj9421a14Tg007330_T002	Lt9434a014g008020_T002											VIT_204s0210g00180.1	cdem2g10286.t4	GO:0003674,GO:0003824,GO:0004448,GO:0004449,GO:0005575,GO:0005576,GO:0005622,GO:0005737,GO:0005739,GO:0006082,GO:0006091,GO:0006099,GO:0006101,GO:0006102,GO:0008150,GO:0008152,GO:0009060,GO:0009987,GO:0015980,GO:0016491,GO:0016614,GO:0016616,GO:0016999,GO:0019752,GO:0043226,GO:0043227,GO:0043229,GO:0043231,GO:0043436,GO:0044237,GO:0044238,GO:0044281,GO:0045333,GO:0048046,GO:0071704,GO:0072350	GO:0008152,GO:0045333	GO:0004449	GO:0005576
Lemnaceae_variable	OG0002544	N4.HOG0007168	3	3	2	0	0	0	0	0	0	0	0	0	0	0	0	0	0	0	0	0	0	0	0				AtNPF2.7/NAXT1/NPF2.7,NPF2.3,NPF2.4,NPF2.5	Protein NRT1 PTR FAMILY,POT family	protein NRT1/ PTR FAMILY 2.7-like,protein NRT1/ PTR FAMILY 2.3-like	chloride transport,response to osmotic stress,response to acidic pH,response to salt,cellular response to salt	nitrate efflux transmembrane transporter activity,efflux transmembrane transporter activity,transmembrane transporter activity	plasma membrane,membrane	37KR7@33090	CAA7406226.1	38727.Pavir.Ca01954.1.p	3.37e-194	57918.XP_004295994.1,38727.Pavir.Ca01954.1.p,218851.Aquca_027_00126.1,4432.XP_010244999.1,225117.XP_009352412.1	Spipo29G0014800,Spipo22G0027500,Spipo0G0188200	Sp9509d006g010150_T001,Sp9509d010g009260_T001,Sp9509d010g009280_T001	CAA7398231.1,CAA7406226.1																					GO:0003674,GO:0005215,GO:0005575,GO:0005886,GO:0006810,GO:0006811,GO:0006820,GO:0006821,GO:0006950,GO:0006970,GO:0008150,GO:0008509,GO:0009268,GO:0009605,GO:0009607,GO:0009624,GO:0009628,GO:0009651,GO:0009987,GO:0010447,GO:0010542,GO:0015075,GO:0015103,GO:0015108,GO:0015112,GO:0015291,GO:0015318,GO:0015513,GO:0015562,GO:0015698,GO:0015706,GO:0016020,GO:0022804,GO:0022857,GO:0033554,GO:0034220,GO:0042221,GO:0043207,GO:0050896,GO:0051179,GO:0051234,GO:0051707,GO:0051716,GO:0055085,GO:0070887,GO:0071214,GO:0071470,GO:0071472,GO:0071705,GO:0071944,GO:0098656,GO:0098660,GO:0098661,GO:0104004,GO:1902074,GO:1902075,GO:1902476	GO:0006821,GO:0006970,GO:0010447,GO:1902074,GO:1902075	GO:0010542,GO:0015562,GO:0022857	GO:0005886,GO:0016020
Lemnaceae_variable	OG0002706	N4.HOG0007432	1	1	1	0	1	1	1	2	3	2	1	0	0	0	0	0	0	0	0	0	0	0	0				ATHS1/HS1	Stress responsive A/B Barrel Domain	stress-response A/B barrel domain-containing protein HS1,stress-response A/B barrel domain-containing protein HS1-like	defense response,response to bacterium,response to fungus,defense response to fungus		plasma membrane,membrane	37VAP@33090	Lg7742Ab009g002110_T001	42345.XP_008778625.1	4.12e-58	42345.XP_008778625.1,3983.cassava4.1_019718m,3712.Bo1g121630.1	Spipo22G0031200	Sp9509d010g009580_T002	CAA7406257.1		Lg7742Ab009g002110_T001	Lm7210a009g001770_T001	Lm9252a009g001880_T001	Lj7182a09Mg001670_T001,Lj7182a09Tg001240_T001	Lj8627b00Ug011000_T001,Lj8627b09Mg001680_T001,Lj8627b09Tg001680_T001	Lj9421a09Mg001650_T001,Lj9421a09Tg001420_T001	Lt9434a009g001900_T001													GO:0005575,GO:0005622,GO:0005737,GO:0005829,GO:0005886,GO:0006950,GO:0006952,GO:0008150,GO:0009605,GO:0009607,GO:0009617,GO:0009620,GO:0016020,GO:0042742,GO:0043207,GO:0050832,GO:0050896,GO:0051707,GO:0071944,GO:0098542	GO:0006952,GO:0009617,GO:0009620,GO:0050832		GO:0005886,GO:0016020
Lemnaceae_variable	OG0002878	N4.HOG0007685	1	1	1	0	1	1	1	2	2	2	1	1	0	0	0	0	0	0	0	0	0	1	1				VPS26B,VPS26A	Vacuolar protein sorting-associated protein,Vacuolar protein	vacuolar protein sorting-associated protein 26A-like,vacuolar protein sorting-associated protein 26A	establishment of protein localization		membrane	37IEG@33090	VIT_206s0009g01880.2	29760.VIT_06s0009g01880.t01	1.52e-219	13333.ERM99278,42345.XP_008787026.1,29760.VIT_06s0009g01880.t01	Spipo25G0000600	Sp9509d005g005260_T001	CAA7397685.1		Lg7742Ab007g006160_T001	Lm7210a007g004750_T001	Lm9252a007g004780_T001	Lj7182a07Mg004340_T001,Lj7182a07Tg009210_T001	Lj8627b07Mg004090_T001,Lj8627b07Tg009230_T001	Lj9421a07Mg005420_T001,Lj9421a07Tg008530_T001	Lt9434a007g010330_T001	Zosma05g05160										VIT_206s0009g01880.2	cdem6g20485.t1	GO:0003674,GO:0005215,GO:0005575,GO:0005622,GO:0005737,GO:0005768,GO:0006810,GO:0006886,GO:0008104,GO:0008150,GO:0012505,GO:0015031,GO:0015833,GO:0016020,GO:0016192,GO:0016197,GO:0016482,GO:0030904,GO:0031410,GO:0031982,GO:0032991,GO:0033036,GO:0042147,GO:0042886,GO:0043226,GO:0043227,GO:0043229,GO:0045184,GO:0046907,GO:0051179,GO:0051234,GO:0051641,GO:0051649,GO:0070727,GO:0071702,GO:0071705,GO:0097708,GO:0098796	GO:0045184		GO:0016020
Lemnaceae_variable	OG0002898	N4.HOG0007716	1	1	1	0	0	1	1	2	2	2	1	0	0	0	0	0	0	1	0	2	0	0	0				ATGOS12/GOS12	Involved in transport from the ER to the Golgi apparatus as well as in intra-Golgi transport. It belongs to a super-family of proteins called t-SNAREs or soluble NSF (N-ethylmaleimide- sensitive factor) attachment protein receptor	Golgi SNAP receptor complex member 1-2-like,Golgi SNAP receptor complex member 1-2	response to acid chemical,response to hormone		vacuole,membrane,Golgi cisterna	37MT4@33090	Aco029845.1	13333.ERM97706	1.59e-111	13333.ERM97706,28532.XP_010524375.1,981085.XP_010088881.1,4155.Migut.N01620.1.p,4641.GSMUA_AchrUn_randomP11470_001,4641.GSMUA_AchrUn_randomP11480_001	Spipo17G0014400	Sp9509d020g004030_T001	CAA7410906.1			Lm7210a018g002620_T001	Lm9252a018g002550_T001	Lj7182a18Mg002350_T001,Lj7182a18Tg002430_T001	Lj8627b18Mg002250_T001,Lj8627b18Tg002260_T002	Lj9421a18Mg002280_T001,Lj9421a18Tg002390_T002	Lt9434a018g002740_T002							Aco029845.1		GSMUA_AchrUn_randomP11470_001,GSMUA_AchrUn_randomP11480_001				GO:0000139,GO:0001101,GO:0003674,GO:0005484,GO:0005488,GO:0005515,GO:0005575,GO:0005622,GO:0005737,GO:0005768,GO:0005773,GO:0005794,GO:0005795,GO:0005797,GO:0005801,GO:0005802,GO:0005829,GO:0006810,GO:0006888,GO:0006906,GO:0006996,GO:0008150,GO:0009719,GO:0009725,GO:0009737,GO:0009987,GO:0010033,GO:0012505,GO:0016020,GO:0016043,GO:0016050,GO:0016192,GO:0031090,GO:0031201,GO:0031410,GO:0031982,GO:0031984,GO:0031985,GO:0032879,GO:0032991,GO:0033993,GO:0042221,GO:0043226,GO:0043227,GO:0043229,GO:0043231,GO:0046907,GO:0048193,GO:0048209,GO:0048284,GO:0050789,GO:0050794,GO:0050896,GO:0051049,GO:0051179,GO:0051234,GO:0051641,GO:0051649,GO:0060341,GO:0060627,GO:0061024,GO:0061025,GO:0065007,GO:0071840,GO:0090174,GO:0097305,GO:0097708,GO:0098588,GO:0098791,GO:0098796,GO:1901700	GO:0001101,GO:0009725		GO:0005773,GO:0016020,GO:0031985
Lemnaceae_variable	OG0002949	N4.HOG0007796	0	1	1	1	1	1	1	2	2	2	1	0	0	0	0	0	0	0	0	0	0	0	2				RER2,RER3	multicellular organism development,Protein RETICULATA-related	protein RETICULATA-RELATED 3, chloroplastic-like,Protein RETICULATA-RELATED 3, chloroplastic	response to radiation,photoperiodism,plant organ development		chloroplast,plastid	37MKH@33090	cdem5g22049.t1	3760.EMJ06602	3.29e-126	4432.XP_010251653.1,3760.EMJ06602,29730.Gorai.005G002400.1,71139.XP_010036023.1,29730.Gorai.005G002500.1,28532.XP_010549249.1		Sp9509d010g008420_T001	CAA7406133.1	Wa8730c009g006340_T001	Lg7742Ab009g003230_T001	Lm7210a009g003080_T001	Lm9252a009g003050_T001	Lj7182a09Mg002760_T001,Lj7182a09Tg002600_T001	Lj8627b09Mg002710_T001,Lj8627b09Tg002900_T001	Lj9421a09Mg002770_T001,Lj9421a09Tg002490_T001	Lt9434a009g003290_T001												cdem2g05527.t1,cdem5g22049.t1	GO:0000003,GO:0000302,GO:0003006,GO:0005575,GO:0005622,GO:0005737,GO:0006950,GO:0006979,GO:0007275,GO:0008150,GO:0009314,GO:0009416,GO:0009507,GO:0009526,GO:0009536,GO:0009628,GO:0009648,GO:0009790,GO:0009791,GO:0009793,GO:0009941,GO:0010154,GO:0022414,GO:0031967,GO:0031975,GO:0032501,GO:0032502,GO:0042221,GO:0043226,GO:0043227,GO:0043229,GO:0043231,GO:0048316,GO:0048366,GO:0048367,GO:0048608,GO:0048731,GO:0048827,GO:0048856,GO:0050896,GO:0061458,GO:0099402,GO:1901700	GO:0009314,GO:0009648,GO:0099402		GO:0009507,GO:0009536
Lemnaceae_variable	OG0003032	N4.HOG0007903	0	0	0	0	1	1	1	3	2	3	1	0	0	0	0	0	0	0	0	0	0	0	0				AtNPF4.5/NPF4.5,AIT1/AtNPF4.6/ATNRT1:2/NPF4.6/NRT1.2/NRT1:2/NTL1	Protein NRT1 PTR FAMILY,POT family,Protein NRT1 PTR FAMILY 4.6-like	protein NRT1/ PTR FAMILY 4.6-like,Protein NRT1/ PTR FAMILY 4.6	regulation of stomatal movement,abscisic acid transport	transmembrane transporter activity,abscisic acid transmembrane transporter activity	plasma membrane,membrane	37P2Q@33090	Lj9421a07Mg009820_T001	42345.XP_008808913.1	6.71e-247	2711.XP_006476657.1,4641.GSMUA_Achr7P08880_001,42345.XP_008808913.1,981085.XP_010096334.1					Lg7742Ab007g011280_T001	Lm7210a007g009740_T001	Lm9252a007g009520_T001	Lj7182a07Mg008730_T001,Lj7182a07Tg008980_T002,Lj7182a15Mg006890_T001	Lj8627b07Mg008060_T001,Lj8627b07Tg009010_T001	Lj9421a07Mg009820_T001,Lj9421a07Tg008300_T002,Lj9421a15Mg006720_T001	Lt9434a007g010090_T002													GO:0003674,GO:0005215,GO:0005319,GO:0005342,GO:0005575,GO:0005886,GO:0006810,GO:0006811,GO:0006820,GO:0006869,GO:0008028,GO:0008150,GO:0008509,GO:0008514,GO:0009605,GO:0009607,GO:0009624,GO:0010119,GO:0010876,GO:0015075,GO:0015318,GO:0015665,GO:0015711,GO:0015718,GO:0015849,GO:0015850,GO:0016020,GO:0022857,GO:0033036,GO:0034220,GO:0043207,GO:0046864,GO:0046865,GO:0046942,GO:0046943,GO:0050789,GO:0050794,GO:0050896,GO:0051179,GO:0051234,GO:0051707,GO:0055085,GO:0065007,GO:0071702,GO:0071944,GO:0080168,GO:0090440,GO:0098656,GO:1901618,GO:1903825,GO:1905039	GO:0010119,GO:0080168	GO:0022857,GO:0090440	GO:0005886,GO:0016020
Lemnaceae_variable	OG0003156	N4.HOG0008090	52	0	2	0	0	0	0	0	0	0	0	0	0	0	0	0	0	0	0	0	0	0	0				AtEGL3/ATMYC-2/EGL1/EGL3,ATMYC1/myc1,AtTT8/BHLH42/TT8,GL3/GL3/MYC6.2	bHLH-MYC and R2R3-MYB transcription factors N-terminal,Nodulin-like,chloroplast RF68,Plant protein of unknown function (DUF825)	protein arginine N-methyltransferase 1.1-like isoform X1,transcription factor BHLH42-like isoform X1,protein NUCLEAR FUSION DEFECTIVE 4,LOW QUALITY PROTEIN: uncharacterized protein LOC107907897,Protein Ycf2	response to acid chemical,regulation of DNA-templated transcription,response to hormone,jasmonic acid mediated signaling pathway,regulation of flavonoid biosynthetic process,positive regulation of flavonoid biosynthetic process,regulation of macromolecule biosynthetic process,cell differentiation,regulation of cellular metabolic process,cellular response to acid chemical,plant epidermis development,regulation of cellular macromolecule biosynthetic process,regulation of phenylpropanoid metabolic process	transcription regulatory region nucleic acid binding,DNA-binding transcription factor activity,sequence-specific DNA binding		37QRK@33090,37INJ@33090,37VZS@33090,381RQ@33090	Spipo6G0061100	4555.Si000931m	6.78e-45	4565.Traes_1DS_C94E24D77.1,4555.Si000931m,37682.AFH89556,981085.XP_010110760.1	Spipo0G0058300,Spipo2G0027900,Spipo6G0023300,Spipo25G0015100,Spipo5G0051300,Spipo30G0007600,Spipo4G0016900,Spipo9G0068900,Spipo6G0022000,Spipo6G0041000,Spipo0G0067500,Spipo19G0033500,Spipo2G0028400,Spipo8G0013500,Spipo6G0061100,Spipo18G0002600,Spipo7G0030000,Spipo19G0033400,Spipo0G0038700,Spipo2G0068600,Spipo1G0115000,Spipo1G0119300,Spipo20G0000100,Spipo13G0047300,Spipo0G0017400,Spipo4G0033000,Spipo4G0024900,Spipo30G0015300,Spipo6G0026900,Spipo8G0012600,Spipo13G0056700,Spipo0G0101800,Spipo12G0004900,Spipo12G0006500,Spipo4G0020100,Spipo8G0006200,Spipo16G0003600,Spipo15G0017100,Spipo25G0012400,Spipo6G0023000,Spipo2G0024000,Spipo3G0067400,Spipo10G0051600,Spipo4G0023500,Spipo7G0045200,Spipo7G0027400,Spipo1G0115700,Spipo1G0120100,Spipo25G0002700,Spipo18G0035800,Spipo21G0040300,Spipo3G0053100		CAA7403806.1,CAA7394234.1																					GO:0000003,GO:0000976,GO:0001067,GO:0001101,GO:0003006,GO:0003674,GO:0003676,GO:0003677,GO:0003690,GO:0003700,GO:0005488,GO:0006355,GO:0007154,GO:0007165,GO:0007275,GO:0008150,GO:0009719,GO:0009725,GO:0009753,GO:0009755,GO:0009791,GO:0009867,GO:0009888,GO:0009889,GO:0009891,GO:0009893,GO:0009962,GO:0009963,GO:0009987,GO:0010026,GO:0010033,GO:0010154,GO:0010214,GO:0010468,GO:0010556,GO:0019219,GO:0019222,GO:0022414,GO:0023052,GO:0030154,GO:0031323,GO:0031326,GO:0031537,GO:0031539,GO:0031540,GO:0031542,GO:0032501,GO:0032502,GO:0032870,GO:0042221,GO:0043455,GO:0043565,GO:0048316,GO:0048518,GO:0048608,GO:0048731,GO:0048856,GO:0048869,GO:0050789,GO:0050794,GO:0050896,GO:0051171,GO:0051252,GO:0051716,GO:0060255,GO:0061458,GO:0065007,GO:0070887,GO:0071229,GO:0071310,GO:0071395,GO:0071495,GO:0080090,GO:0090558,GO:0097159,GO:0140110,GO:1900376,GO:1901363,GO:1901700,GO:1901701,GO:1903506,GO:1990837,GO:2000029,GO:2000112,GO:2000762,GO:2001141	GO:0001101,GO:0006355,GO:0009725,GO:0009867,GO:0009962,GO:0009963,GO:0010556,GO:0030154,GO:0031323,GO:0071229,GO:0090558,GO:2000112,GO:2000762	GO:0001067,GO:0003700,GO:0043565
Lemnaceae_variable	OG0003157	N4.HOG0008091	0	0	0	0	0	1	0	0	0	0	0	0	0	0	1	0	0	3	0	0	0	0	1				LAC7,AO,LAC8	Belongs to the multicopper oxidase family	laccase-24-like,laccase-25-like,laccase-7-like,L-ascorbate oxidase,laccase-15-like	metabolic process	oxidoreductase activity, acting on metal ions		37QQ0@33090,37IIR@33090	Aco029851.1	42345.XP_008801380.1	3.35e-164	42345.XP_008801380.1,3694.POPTR_0016s09930.1,4432.XP_010256735.1,3712.Bo9g150030.1,4555.Si026117m						Lm7210a016g003840_T001									Seita.8G211700.1.p			Aco028204.1,Aco029851.1,Aco031174.1					cdem7g22788.t1	GO:0003674,GO:0003824,GO:0008150,GO:0008152,GO:0016491,GO:0016722,GO:0000003,GO:0003006,GO:0007275,GO:0009791,GO:0010035,GO:0010038,GO:0010228,GO:0022414,GO:0032501,GO:0032502,GO:0042221,GO:0046688,GO:0048608,GO:0048731,GO:0048856,GO:0050896,GO:0061458	GO:0008152	GO:0016722
Lemnaceae_variable	OG0003242	N4.HOG0008212	0	0	0	0	0	0	0	0	1	1	0	0	0	0	0	0	0	0	0	0	0	0	0				ABCC4/ATMRP4/EST3/MRP4,ABCC14/ATMRP10/MRP10	ABC transporter transmembrane region	ABC transporter C family member 4	response to acid chemical,response to wounding	hydrolase activity,transmembrane transporter activity,ATPase-coupled transmembrane transporter activity	plant-type vacuole,vacuole,plasma membrane,membrane	37KV9@33090	Lj9421a01Mg013210_T001	38727.Pavir.J40115.1.p	1.57e-61	38727.Pavir.J40115.1.p									Lj8627b01Mg012570_T001	Lj9421a01Mg013210_T001														GO:0000325,GO:0001101,GO:0003674,GO:0003824,GO:0005215,GO:0005575,GO:0005622,GO:0005737,GO:0005773,GO:0005774,GO:0005794,GO:0005886,GO:0005911,GO:0006810,GO:0006855,GO:0006950,GO:0008150,GO:0009414,GO:0009415,GO:0009506,GO:0009605,GO:0009607,GO:0009611,GO:0009624,GO:0009628,GO:0009987,GO:0010035,GO:0010118,GO:0012505,GO:0015399,GO:0016020,GO:0016462,GO:0016787,GO:0016817,GO:0016818,GO:0016887,GO:0017111,GO:0022804,GO:0022857,GO:0030054,GO:0031090,GO:0042221,GO:0042626,GO:0043207,GO:0043226,GO:0043227,GO:0043229,GO:0043231,GO:0050896,GO:0051179,GO:0051234,GO:0051707,GO:0055044,GO:0055085,GO:0071944,GO:0098588,GO:1901700	GO:0001101,GO:0009611	GO:0016787,GO:0022857,GO:0042626	GO:0000325,GO:0005773,GO:0005886,GO:0016020
Lemnaceae_variable	OG0003373	N4.HOG0008418	0	0	0	0	2	1	1	2	2	2	1	0	0	0	0	0	0	0	0	0	0	0	0				ATL54,ATL51,ATL4H/ATL53,ATL83,ATL55/ATRING1/RING1,ATL52	RING-H2 zinc finger domain,RING-H2 finger protein	RING-H2 finger protein ATL52-like,RING-H2 finger protein ATL74-like,E3 ubiquitin-protein ligase Os04g0590900-like,E3 ubiquitin-protein ligase Os04g0590900	metabolic process,catabolic process,response to bacterium,response to fungus,response to chitin,positive regulation of cell death,protein ubiquitination,positive regulation of programmed cell death,proteasome-mediated ubiquitin-dependent protein catabolic process,cellular macromolecule catabolic process,proteolysis involved in protein catabolic process	ubiquitin protein ligase activity	plasma membrane,membrane	37RD8@33090,37QZ3@33090	Lj7182a13Tg007670_T001	4565.Traes_6DL_5A98CC8B5.1	3.29e-26	4555.Si017795m,38727.Pavir.Ab02501.1.p,4565.Traes_6DL_5A98CC8B5.1,4432.XP_010273154.1					Lg7742Ab013g009060_T001,Lg7742Ab013g009070_T001	Lm7210a013g007700_T001	Lm9252a013g007760_T001	Lj7182a13Mg007350_T001,Lj7182a13Tg007670_T001	Lj8627b13Mg006760_T001,Lj8627b13Tg007770_T001	Lj9421a13Mg007260_T001,Lj9421a13Tg007710_T001	Lt9434a013g008070_T001													GO:0002238,GO:0003674,GO:0003824,GO:0004842,GO:0005575,GO:0005886,GO:0006508,GO:0006511,GO:0006807,GO:0008150,GO:0008152,GO:0008219,GO:0009056,GO:0009057,GO:0009605,GO:0009607,GO:0009617,GO:0009620,GO:0009987,GO:0010033,GO:0010200,GO:0010243,GO:0010498,GO:0010941,GO:0010942,GO:0012501,GO:0016020,GO:0016567,GO:0016740,GO:0019538,GO:0019787,GO:0019941,GO:0030163,GO:0032446,GO:0036211,GO:0042221,GO:0043067,GO:0043068,GO:0043161,GO:0043170,GO:0043207,GO:0043412,GO:0043632,GO:0044237,GO:0044238,GO:0044248,GO:0044260,GO:0044265,GO:0048518,GO:0048522,GO:0050789,GO:0050794,GO:0050896,GO:0051603,GO:0051707,GO:0051865,GO:0061630,GO:0061659,GO:0065007,GO:0070647,GO:0071704,GO:0071944,GO:0140096,GO:1901564,GO:1901565,GO:1901575,GO:1901698,GO:1901700,GO:0009628,GO:0080167	GO:0008152,GO:0009056,GO:0009617,GO:0009620,GO:0010200,GO:0010942,GO:0016567,GO:0043068,GO:0043161,GO:0044265,GO:0051603	GO:0061630	GO:0005886,GO:0016020
Lemnaceae_variable	OG0003462	N4.HOG0008541	0	2	2	1	1	1	1	2	2	2	1	0	0	0	0	0	0	0	1	0	0	1	0				OLE3/OLEO4,OLE2/OLEO2	Oleosin 18.2 kDa-like,May have a structural role to stabilize the lipid body during desiccation of the seed by preventing coalescence of the oil. Probably interacts with both lipid and phospholipid moieties of lipid bodies. May also provide recognition signals for specific lipase anchorage in lipolysis during seedling growth	oleosin 5,Oleosin 18 kDa,Oleosin,oleosin 18.2 kDa-like	seed oilbody biogenesis,lipid storage		membrane	37VMT@33090	VIT_217s0000g09000.1	29760.VIT_17s0000g09000.t01	3.02e-90	42345.XP_008784976.1,4565.Traes_4DS_7080C8822.2,29760.VIT_17s0000g09000.t01,4096.XP_009764833.1		Sp9509d008g003450_T001,Sp9509d008g003480_T001	CAA7402313.1,CAA7402315.1	Wa8730c005g009260_T001	Lg7742Ab006g004150_T001	Lm7210a006g003730_T001	Lm9252a006g004040_T001	Lj7182a06Mg003490_T001,Lj7182a06Tg003560_T001	Lj8627b06Mg003450_T001,Lj8627b06Tg003600_T001	Lj9421a06Mg003430_T001,Lj9421a06Tg003450_T001	Lt9434a006g003760_T001								XP_010936629.1			VIT_217s0000g09000.1		GO:0000003,GO:0003006,GO:0005575,GO:0005622,GO:0005811,GO:0006950,GO:0007275,GO:0008150,GO:0009266,GO:0009409,GO:0009628,GO:0009791,GO:0010154,GO:0010344,GO:0010876,GO:0012511,GO:0019915,GO:0022414,GO:0032501,GO:0032502,GO:0033036,GO:0043226,GO:0043228,GO:0043229,GO:0043232,GO:0044085,GO:0048316,GO:0048608,GO:0048731,GO:0048856,GO:0050826,GO:0050896,GO:0051179,GO:0051235,GO:0061458,GO:0065007,GO:0065008,GO:0071840,GO:0016020	GO:0010344,GO:0019915		GO:0016020
Lemnaceae_variable	OG0003475	N4.HOG0008571	1	1	0	0	0	2	1	1	2	1	0	0	0	0	0	0	0	0	0	1	0	1	0				BGLU11,BGLU1,BGLU4,BGLU5,BGLU6,BGLU7,BGLU8,BGLU3,BGLU9,AtBGLU10/BGLU10,BGLU2	Belongs to the glycosyl hydrolase 1 family	beta-glucosidase 22-like,beta-glucosidase 22,beta-glucosidase 32-like,beta glucosidase 11,beta-glucosidase 40-like,beta-glucosidase 11-like	metabolic process	hydrolase activity	vacuole	37HZ7@33090	VIT_207s0005g00370.1	29760.VIT_07s0005g00370.t01	5.58e-144	4565.Traes_3AL_180CD3E25.2,4565.Traes_2DS_789F3636D.1,4565.Traes_5BL_CAC786051.1,4565.Traes_5DL_846E99E88.1,218851.Aquca_015_00030.1,4641.GSMUA_Achr11P05580_001,71139.XP_010038208.1,29760.VIT_07s0005g00370.t01	Spipo6G0001800	Sp9509d006g003180_T001				Lm7210a020g003130_T001,Lm7210a020g003050_T001	Lm9252a020g003280_T001	Lj7182a20Mg002970_T001	Lj8627b20Mg002680_T001,Lj8627b20Mg002760_T001	Lj9421a20Mg002930_T001										GSMUA_Achr11P05580_001		VIT_207s0005g00370.1		GO:0003674,GO:0003824,GO:0004553,GO:0005575,GO:0005622,GO:0005737,GO:0005773,GO:0005777,GO:0008150,GO:0008152,GO:0008422,GO:0009628,GO:0009812,GO:0015926,GO:0016787,GO:0016798,GO:0042440,GO:0042579,GO:0043226,GO:0043227,GO:0043229,GO:0043231,GO:0046283,GO:0050896,GO:0071704,GO:0080167,GO:1901135,GO:1901657	GO:0008152	GO:0016787	GO:0005773
Lemnaceae_variable	OG0003475	N4.HOG0008574	2	0	0	0	0	0	0	0	0	0	0	0	0	0	0	0	0	0	0	1	0	0	0				BGLU43,BGLU44	beta-glucosidase activity,Belongs to the glycosyl hydrolase 1 family	beta-glucosidase 26-like,Beta-glucosidase 44	metabolic process	hydrolase activity	cell wall,ribosome,plant-type cell wall	37KPD@33090	Spipo0G0159800	218851.Aquca_002_01227.1	7.83e-148	4641.GSMUA_AchrUn_randomP26700_001,218851.Aquca_002_01227.1,981085.XP_010097587.1	Spipo0G0159800,Spipo0G0170400																			GSMUA_AchrUn_randomP26700_001				GO:0003674,GO:0003824,GO:0004553,GO:0004567,GO:0005575,GO:0005618,GO:0005622,GO:0005737,GO:0005829,GO:0005840,GO:0008150,GO:0008152,GO:0008422,GO:0009505,GO:0015923,GO:0015926,GO:0016787,GO:0016798,GO:0022626,GO:0030312,GO:0032991,GO:0043226,GO:0043228,GO:0043229,GO:0043232,GO:0047668,GO:0071704,GO:0071944,GO:0080079,GO:0080081,GO:0080082,GO:0080083,GO:1901135,GO:1901657,GO:1990904	GO:0008152	GO:0016787	GO:0005618,GO:0005840,GO:0009505
Lemnaceae_variable	OG0003600	N4.HOG0008726	2	1	1	0	1	1	1	2	2	2	1	0	0	0	0	0	0	0	0	0	0	0	0				JK218/NPH3/RPT3	Belongs to the NPH3 family	root phototropism protein 3-like,Root phototropism protein 3	metabolic process,response to radiation,protein ubiquitination		plasma membrane,membrane	37HGN@33090	CAA7407524.1	4555.Si016460m	3.44e-255	4641.GSMUA_Achr3P20380_001,4555.Si016460m,4513.MLOC_68949.2,3983.cassava4.1_003120m	Spipo31G0008800,Spipo31G0008700	Sp9509d012g000440_T001	CAA7407524.1		Lg7742Ab012g008610_T001	Lm7210a012g008040_T005	Lm9252a012g008220_T001	Lj7182a12Mg007320_T002,Lj7182a12Tg006600_T001	Lj8627b12Mg007130_T003,Lj8627b12Tg007850_T002	Lj9421a12Mg007310_T002,Lj9421a12Tg007880_T001	Lt9434a012g008390_T002													GO:0005575,GO:0005886,GO:0006807,GO:0008150,GO:0008152,GO:0009314,GO:0009416,GO:0009605,GO:0009606,GO:0009628,GO:0009637,GO:0009638,GO:0009987,GO:0016020,GO:0016567,GO:0019538,GO:0032446,GO:0036211,GO:0043170,GO:0043412,GO:0044237,GO:0044238,GO:0044260,GO:0050896,GO:0070647,GO:0071704,GO:0071944,GO:1901564	GO:0008152,GO:0009314,GO:0016567		GO:0005886,GO:0016020
Lemnaceae_variable	OG0003661	N4.HOG0008809	1	1	1	0	0	0	0	0	0	0	0	0	0	0	0	0	0	0	0	0	0	0	0				AtPGR5/PGR5	proton gradient regulation 5,Protein PROTON GRADIENT REGULATION 5	protein PROTON GRADIENT REGULATION 5, chloroplastic-like,protein PROTON GRADIENT REGULATION 5, chloroplastic	response to acid chemical,metabolic process,response to radiation,response to high light intensity,photosynthesis		chloroplast,chloroplast thylakoid membrane,plastid,membrane	37VQ6@33090,37XBZ@33090	CAA7410523.1	4432.XP_010262431.1	6.15e-57	4432.XP_010262431.1,28532.XP_010533010.1,3656.XP_008460681.1	Spipo17G0046900	Sp9509d020g000360_T001	CAA7410523.1																					GO:0001101,GO:0003674,GO:0003824,GO:0005575,GO:0005622,GO:0005737,GO:0006091,GO:0006950,GO:0008150,GO:0008152,GO:0009055,GO:0009314,GO:0009414,GO:0009415,GO:0009416,GO:0009507,GO:0009534,GO:0009535,GO:0009536,GO:0009579,GO:0009628,GO:0009642,GO:0009644,GO:0009767,GO:0009773,GO:0009987,GO:0010035,GO:0010117,GO:0015979,GO:0016020,GO:0016491,GO:0019684,GO:0022900,GO:0031976,GO:0031984,GO:0034357,GO:0042221,GO:0042651,GO:0043226,GO:0043227,GO:0043229,GO:0043231,GO:0044237,GO:0050896,GO:0051716,GO:0055035,GO:0071214,GO:0071478,GO:0071482,GO:0071484,GO:0104004,GO:1901700	GO:0001101,GO:0008152,GO:0009314,GO:0009644,GO:0015979		GO:0009507,GO:0009535,GO:0009536,GO:0016020
Lemnaceae_variable	OG0003748	N4.HOG0008919	0	0	0	1	1	1	1	2	2	2	1	0	0	0	0	0	0	0	0	0	0	0	0				ATCPL3/CPL3	RNA polymerase II C-terminal domain phosphatase-like	RNA polymerase II C-terminal domain phosphatase-like 3	regulation of DNA-templated transcription,regulation of transcription by RNA polymerase II,response to osmotic stress,metabolic process,regulation of macromolecule biosynthetic process,regulation of cellular metabolic process,regulation of cellular macromolecule biosynthetic process	hydrolase activity	DNA-directed RNA polymerase complex	37HKK@33090	Wa8730c020g002580_T002	42345.XP_008791049.1	3.07e-279	42345.XP_008791049.1				Wa8730c020g002580_T002	Lg7742Ab021g002880_T001	Lm7210a021g002620_T001	Lm9252a021g002520_T001	Lj7182a21Mg002250_T001,Lj7182a21Tg002300_T001	Lj8627b21Mg002270_T001,Lj8627b21Tg002260_T001	Lj9421a21Mg002300_T001,Lj9421a21Tg002290_T001	Lt9434a021g002390_T001													GO:0000428,GO:0003674,GO:0003824,GO:0004721,GO:0004722,GO:0005488,GO:0005515,GO:0005575,GO:0005622,GO:0005634,GO:0005654,GO:0006355,GO:0006357,GO:0006470,GO:0006793,GO:0006796,GO:0006807,GO:0006950,GO:0006970,GO:0008022,GO:0008150,GO:0008152,GO:0008420,GO:0009628,GO:0009651,GO:0009787,GO:0009788,GO:0009889,GO:0009966,GO:0009968,GO:0009987,GO:0010468,GO:0010556,GO:0010646,GO:0010648,GO:0016311,GO:0016591,GO:0016787,GO:0016788,GO:0016791,GO:0019219,GO:0019222,GO:0019538,GO:0023051,GO:0023057,GO:0030880,GO:0031323,GO:0031326,GO:0031974,GO:0031981,GO:0032991,GO:0036211,GO:0042578,GO:0043170,GO:0043226,GO:0043227,GO:0043229,GO:0043231,GO:0043233,GO:0043412,GO:0044237,GO:0044238,GO:0044260,GO:0048519,GO:0048523,GO:0048583,GO:0048585,GO:0050789,GO:0050794,GO:0050896,GO:0051171,GO:0051252,GO:0055029,GO:0060255,GO:0061695,GO:0065007,GO:0070013,GO:0070940,GO:0071704,GO:0080090,GO:0140096,GO:1901419,GO:1901420,GO:1901564,GO:1902494,GO:1903506,GO:1905957,GO:1905958,GO:1990234,GO:2000112,GO:2001141	GO:0006355,GO:0006357,GO:0006970,GO:0008152,GO:0010556,GO:0031323,GO:2000112	GO:0016787	GO:0000428
Lemnaceae_variable	OG0003748	N4.HOG0008921	1	1	1	0	0	0	0	0	0	0	0	0	0	0	0	0	0	0	0	0	0	0	0				ATCPL3/CPL3	RNA polymerase II C-terminal domain phosphatase-like	RNA polymerase II C-terminal domain phosphatase-like 3	regulation of DNA-templated transcription,regulation of transcription by RNA polymerase II,response to osmotic stress,metabolic process,regulation of macromolecule biosynthetic process,regulation of cellular metabolic process,regulation of cellular macromolecule biosynthetic process	hydrolase activity	DNA-directed RNA polymerase complex	37HKK@33090	CAA7405175.1	4432.XP_010249185.1	0	4432.XP_010249185.1	Spipo7G0049700	Sp9509d010g002420_T001	CAA7405175.1																					GO:0000428,GO:0003674,GO:0003824,GO:0004721,GO:0004722,GO:0005488,GO:0005515,GO:0005575,GO:0005622,GO:0005634,GO:0005654,GO:0006355,GO:0006357,GO:0006470,GO:0006793,GO:0006796,GO:0006807,GO:0006950,GO:0006970,GO:0008022,GO:0008150,GO:0008152,GO:0008420,GO:0009628,GO:0009651,GO:0009787,GO:0009788,GO:0009889,GO:0009966,GO:0009968,GO:0009987,GO:0010468,GO:0010556,GO:0010646,GO:0010648,GO:0016311,GO:0016591,GO:0016787,GO:0016788,GO:0016791,GO:0019219,GO:0019222,GO:0019538,GO:0023051,GO:0023057,GO:0030880,GO:0031323,GO:0031326,GO:0031974,GO:0031981,GO:0032991,GO:0036211,GO:0042578,GO:0043170,GO:0043226,GO:0043227,GO:0043229,GO:0043231,GO:0043233,GO:0043412,GO:0044237,GO:0044238,GO:0044260,GO:0048519,GO:0048523,GO:0048583,GO:0048585,GO:0050789,GO:0050794,GO:0050896,GO:0051171,GO:0051252,GO:0055029,GO:0060255,GO:0061695,GO:0065007,GO:0070013,GO:0070940,GO:0071704,GO:0080090,GO:0140096,GO:1901419,GO:1901420,GO:1901564,GO:1902494,GO:1903506,GO:1905957,GO:1905958,GO:1990234,GO:2000112,GO:2001141	GO:0006355,GO:0006357,GO:0006970,GO:0008152,GO:0010556,GO:0031323,GO:2000112	GO:0016787	GO:0000428
Lemnaceae_variable	OG0003946	N4.HOG0009195	1	1	1	0	1	1	1	2	2	2	1	0	0	0	0	0	0	0	0	0	0	0	0				UPL4	E3 ubiquitin-protein ligase UPL4	E3 ubiquitin-protein ligase UPL4	metabolic process,protein ubiquitination	ubiquitin protein ligase activity		37KNP@33090	Lg7742Ab001g009090_T001	42345.XP_008783678.1	0	42345.XP_008783678.1	Spipo23G0031800	Sp9509d001g014500_T001	CAA7389475.1		Lg7742Ab001g009090_T001	Lm7210a001g008280_T001	Lm9252a001g008480_T001	Lj7182a01Mg007930_T001,Lj7182a01Tg007380_T001	Lj8627b01Mg007700_T001,Lj8627b01Tg007580_T001	Lj9421a01Mg007930_T001,Lj9421a01Tg007300_T001	Lt9434a001g008040_T002													GO:0003674,GO:0003824,GO:0004842,GO:0005575,GO:0005622,GO:0005737,GO:0006807,GO:0008150,GO:0008152,GO:0009987,GO:0016567,GO:0016740,GO:0019538,GO:0019787,GO:0032446,GO:0036211,GO:0043170,GO:0043412,GO:0044237,GO:0044238,GO:0044260,GO:0061630,GO:0061659,GO:0070647,GO:0071704,GO:0140096,GO:1901564	GO:0008152,GO:0016567	GO:0061630
Lemnaceae_variable	OG0003952	N4.HOG0009205	0	1	1	1	1	1	1	2	2	2	1	0	0	0	0	0	0	0	0	0	0	0	0				ATMFDX1/MFDX1,ATMFDX2/MFDX2	2Fe-2S iron-sulfur cluster binding domain	2Fe-2S ferredoxin isoform X1,adrenodoxin-like protein 2, mitochondrial,2Fe-2S ferredoxin-like isoform X1,adrenodoxin-like protein 2, mitochondrial isoform X1,2Fe-2S ferredoxin-like	metabolic process			37TZ6@33090	CAA7401195.1	42345.XP_008784352.1	8.18e-83	15368.BRADI1G46640.2,42345.XP_008784352.1,4113.PGSC0003DMT400026671		Sp9509d018g000490_T001	CAA7401195.1	Wa8730c016g000410_T001	Lg7742Ab011g000580_T001	Lm7210a011g000770_T001	Lm9252a011g000630_T003	Lj7182a11Mg000560_T002,Lj7182a11Tg000600_T001	Lj8627b11Mg000570_T002,Lj8627b11Tg000680_T001	Lj9421a11Mg000580_T002,Lj9421a11Tg000660_T001	Lt9434a011g000740_T001													GO:0000003,GO:0003006,GO:0005575,GO:0005622,GO:0005737,GO:0005739,GO:0006091,GO:0008150,GO:0008152,GO:0009856,GO:0009987,GO:0022414,GO:0022900,GO:0032501,GO:0032502,GO:0043226,GO:0043227,GO:0043229,GO:0043231,GO:0044237,GO:0044706,GO:0048856,GO:0048868	GO:0008152
Lemnaceae_variable	OG0004336	N4.HOG0009690	0	1	1	0	1	1	1	2	2	2	1	0	0	0	0	0	0	0	0	0	0	0	0				CLE12,CLE13	CLAVATA3 ESR (CLE)-related protein	CLAVATA3/ESR (CLE)-related protein 13,CLAVATA3/ESR (CLE)-related protein 12,CLAVATA3/ESR (CLE)-related protein 12-like	cell differentiation		extracellular region	37XAX@33090	CAA7410366.1	4641.GSMUA_Achr6P13500_001	5.6e-15	72658.Bostr.26959s0003.1.p,4641.GSMUA_Achr6P13500_001		Sp9509d019g004990_T001	CAA7410366.1		Lg7742Ab017g001150_T001	Lm7210a017g000900_T001	Lm9252a017g000920_T001	Lj7182a17Mg000880_T001,Lj7182a17Tg000940_T001	Lj8627b17Mg000800_T001,Lj8627b17Tg000860_T001	Lj9421a17Mg000860_T001,Lj9421a17Tg000870_T001	Lt9434a017g000910_T001													GO:0003674,GO:0005102,GO:0005488,GO:0005515,GO:0005575,GO:0005576,GO:0007154,GO:0007267,GO:0008150,GO:0009987,GO:0023052,GO:0030154,GO:0032502,GO:0033612,GO:0045165,GO:0045168,GO:0048046,GO:0048869	GO:0030154		GO:0005576
Lemnaceae_variable	OG0004367	N4.HOG0009732	1	1	1	0	6	5	6	8	6	6	4	1	0	0	0	0	0	0	0	0	0	0	0				RD21/RD21A,AtCP1/CP1,AtCP2/CP2,RD21B	Belongs to the peptidase C1 family	cysteine endopeptidase 2,Cysteine proteinase RD21A,cysteine protease 2,zingipain-2-like,cysteine proteinase COT44,cysteine protease XCP2,cysteine proteinase RD21A-like,ervatamin-B	defense response,response to osmotic stress,metabolic process,catabolic process,response to fungus,trichoblast differentiation,protein ubiquitination,cell differentiation,SCF-dependent proteasomal ubiquitin-dependent protein catabolic process,proteasome-mediated ubiquitin-dependent protein catabolic process,cellular macromolecule catabolic process,root development,root hair elongation,defense response to fungus,proteolysis involved in protein catabolic process,root hair cell development,plant epidermis development,plant organ development	cysteine-type endopeptidase activity,hydrolase activity	lytic vacuole,P-body,extracellular region,extracellular space,lysosome,vacuole,chloroplast,plastid,cytoplasmic stress granule,membrane,anchored component of membrane	37S7C@33090	Lm7210a005g006430_T001	42345.XP_008796668.1	3.58e-101	4537.OPUNC04G25000.1,71139.XP_010061721.1,42345.XP_008796668.1,13333.ERN06398,4641.GSMUA_Achr4P06140_001,102107.XP_008236565.1,3641.EOY14378,4006.Lus10014087,42345.XP_008813817.1,28532.XP_010549252.1,3983.cassava4.1_007020m,4558.Sb10g028000.1,37682.EMT10408,28532.XP_010556436.1,71139.XP_010059895.1,28532.XP_010540378.1	Spipo2G0066900	Sp9509d003g006860_T001	CAA7395397.1		Lg7742Ab005g007870_T001,Lg7742Ab005g007390_T001,Lg7742Ab016g007830_T001,Lg7742Ab005g006720_T001,Lg7742Ab005g007330_T001,Lg7742Ab005g007360_T001	Lm7210a005g006980_T001,Lm7210a005g006990_T001,Lm7210a005g006430_T001,Lm7210a005g006910_T001,Lm7210a002g010460_T001	Lm9252a005g007200_T001,Lm9252a005g007170_T001,Lm9252a005g007240_T001,Lm9252a005g006840_T001,Lm9252a005g007160_T001,Lm9252a002g011150_T001	Lj7182a02Mg009840_T001,Lj7182a02Tg010000_T001,Lj7182a05Mg006250_T001,Lj7182a05Mg006650_T001,Lj7182a05Mg006680_T001,Lj7182a05Mg006710_T001,Lj7182a05Tg006090_T001,Lj7182a05Tg006900_T006	Lj8627b02Tg010060_T001,Lj8627b05Mg005880_T001,Lj8627b05Mg006330_T001,Lj8627b05Mg006360_T001,Lj8627b05Tg006170_T001,Lj8627b05Tg006970_T002	Lj9421a02Tg010060_T001,Lj9421a05Mg006180_T001,Lj9421a05Mg006590_T001,Lj9421a05Mg006610_T001,Lj9421a05Tg006130_T001,Lj9421a05Tg006990_T002	Lt9434a005g007500_T001,Lt9434a005g007260_T001,Lt9434a005g006630_T001,Lt9434a002g010690_T001	Zosma04g02140												GO:0000323,GO:0003674,GO:0003824,GO:0004175,GO:0004197,GO:0005575,GO:0005576,GO:0005615,GO:0005622,GO:0005737,GO:0005764,GO:0005773,GO:0006508,GO:0006807,GO:0008150,GO:0008152,GO:0008233,GO:0008234,GO:0009056,GO:0009057,GO:0009987,GO:0016787,GO:0019538,GO:0030163,GO:0043170,GO:0043226,GO:0043227,GO:0043229,GO:0043231,GO:0044237,GO:0044238,GO:0044248,GO:0044260,GO:0044265,GO:0051603,GO:0071704,GO:0140096,GO:1901564,GO:1901565,GO:1901575,GO:0000932,GO:0005911,GO:0006950,GO:0006952,GO:0009506,GO:0009507,GO:0009536,GO:0009605,GO:0009607,GO:0009620,GO:0010494,GO:0030054,GO:0032991,GO:0035770,GO:0036464,GO:0043207,GO:0043228,GO:0043232,GO:0048046,GO:0050832,GO:0050896,GO:0051707,GO:0055044,GO:0098542,GO:1990904,GO:0004842,GO:0005634,GO:0005829,GO:0006511,GO:0007275,GO:0009653,GO:0009888,GO:0009892,GO:0009894,GO:0009895,GO:0010015,GO:0010053,GO:0010054,GO:0010498,GO:0010605,GO:0016020,GO:0016049,GO:0016567,GO:0016740,GO:0019222,GO:0019787,GO:0019941,GO:0021700,GO:0022622,GO:0030154,GO:0031146,GO:0031224,GO:0031225,GO:0031347,GO:0031348,GO:0032446,GO:0032501,GO:0032502,GO:0036211,GO:0040007,GO:0042176,GO:0042177,GO:0043161,GO:0043412,GO:0043632,GO:0048364,GO:0048468,GO:0048469,GO:0048519,GO:0048583,GO:0048585,GO:0048588,GO:0048589,GO:0048731,GO:0048764,GO:0048765,GO:0048767,GO:0048856,GO:0048869,GO:0050789,GO:0051171,GO:0051172,GO:0051246,GO:0051248,GO:0060255,GO:0060560,GO:0065007,GO:0070647,GO:0071695,GO:0080090,GO:0080134,GO:0080147,GO:0090558,GO:0090627,GO:0099402,GO:1905392,GO:0009555,GO:0048229,GO:0005783,GO:0006970,GO:0009628,GO:0009651,GO:0012505	GO:0006952,GO:0006970,GO:0008152,GO:0009056,GO:0009620,GO:0010054,GO:0016567,GO:0030154,GO:0031146,GO:0043161,GO:0044265,GO:0048364,GO:0048767,GO:0050832,GO:0051603,GO:0080147,GO:0090558,GO:0099402	GO:0004197,GO:0016787	GO:0000323,GO:0000932,GO:0005576,GO:0005615,GO:0005764,GO:0005773,GO:0009507,GO:0009536,GO:0010494,GO:0016020,GO:0031225
Lemnaceae_variable	OG0004443	N4.HOG0009829	0	2	1	1	1	1	1	2	2	2	1	0	0	0	0	0	0	0	1	0	0	1	1				NRPB6B/NRPE6B,NRPB6A/NRPD6A/NRPE6A	DNA-directed RNA polymerases,DNA-directed RNA polymerases I, II, and III	DNA-directed RNA polymerases II, IV and V subunit 6A-like	transcription by RNA polymerase III,metabolic process	DNA-directed 5'-3' RNA polymerase activity	DNA-directed RNA polymerase complex,RNA polymerase I complex	37U1R@33090	VIT_216s0100g00530.1	29760.VIT_16s0100g00530.t01	8.03e-95	29760.VIT_12s0028g01210.t01,42345.XP_008802510.1,29760.VIT_16s0100g00530.t01		Sp9509d003g004440_T001,Sp9509d003g004450_T001	CAA7393482.1	Wa8730c003g003520_T001	Lg7742Ab005g004600_T001	Lm7210a005g004060_T002	Lm9252a005g004370_T002	Lj7182a05Mg003950_T002,Lj7182a05Tg003970_T001	Lj8627b00Ug003230_T001,Lj8627b05Tg004080_T001	Lj9421a05Mg003980_T001,Lj9421a05Tg003960_T001	Lt9434a005g004310_T001								XP_010941002.1			VIT_216s0100g00530.1	cdem1g08335.t1	GO:0000428,GO:0003674,GO:0003824,GO:0003899,GO:0005575,GO:0005622,GO:0005634,GO:0005654,GO:0005665,GO:0005666,GO:0005730,GO:0005736,GO:0006139,GO:0006351,GO:0006360,GO:0006366,GO:0006383,GO:0006725,GO:0006807,GO:0008150,GO:0008152,GO:0009058,GO:0009059,GO:0009987,GO:0010467,GO:0016070,GO:0016591,GO:0016740,GO:0016772,GO:0016779,GO:0018130,GO:0019438,GO:0030880,GO:0031974,GO:0031981,GO:0032774,GO:0032991,GO:0034062,GO:0034641,GO:0034645,GO:0034654,GO:0043170,GO:0043226,GO:0043227,GO:0043228,GO:0043229,GO:0043231,GO:0043232,GO:0043233,GO:0044237,GO:0044238,GO:0044249,GO:0044260,GO:0044271,GO:0046483,GO:0055029,GO:0061695,GO:0070013,GO:0071704,GO:0090304,GO:0097659,GO:0097747,GO:0140098,GO:1901360,GO:1901362,GO:1901576,GO:1902494,GO:1990234,GO:0000418,GO:0000419	GO:0006383,GO:0008152	GO:0003899	GO:0000428,GO:0005736
Lemnaceae_variable	OG0004542	N4.HOG0009952	0	0	0	1	1	1	1	2	2	2	1	0	0	0	0	0	0	0	0	0	0	0	0				LPD1/ptlpd1	Belongs to the class-I pyridine nucleotide-disulfide oxidoreductase family,Pyridine nucleotide-disulphide oxidoreductase	dihydrolipoyl dehydrogenase 2, chloroplastic	nucleoside phosphate metabolic process,metabolic process,ribonucleotide metabolic process		chloroplast,plastid	37IJR@33090	Lg7742Ab009g004230_T001	29760.VIT_05s0077g01210.t01	0	29760.VIT_05s0077g01210.t01,4641.GSMUA_Achr3P12660_001,4432.XP_010268017.1				Wa8730c009g006550_T001	Lg7742Ab009g004230_T001	Lm7210a009g003630_T001	Lm9252a009g003520_T002	Lj7182a09Mg003210_T002,Lj7182a09Tg002970_T001	Lj8627b09Mg003120_T001,Lj8627b09Tg003250_T001	Lj9421a09Mg003160_T002,Lj9421a09Tg002840_T001	Lt9434a009g003650_T001													GO:0003674,GO:0003824,GO:0004148,GO:0005575,GO:0005622,GO:0005634,GO:0005730,GO:0005737,GO:0006082,GO:0006084,GO:0006085,GO:0006086,GO:0006090,GO:0006139,GO:0006163,GO:0006164,GO:0006637,GO:0006725,GO:0006753,GO:0006790,GO:0006793,GO:0006796,GO:0006807,GO:0008150,GO:0008152,GO:0009058,GO:0009117,GO:0009150,GO:0009152,GO:0009165,GO:0009259,GO:0009260,GO:0009507,GO:0009526,GO:0009532,GO:0009536,GO:0009570,GO:0009941,GO:0009987,GO:0016491,GO:0016651,GO:0016667,GO:0016668,GO:0018130,GO:0019438,GO:0019637,GO:0019693,GO:0019752,GO:0031967,GO:0031974,GO:0031975,GO:0031981,GO:0032787,GO:0033865,GO:0033866,GO:0033875,GO:0034030,GO:0034032,GO:0034033,GO:0034641,GO:0034654,GO:0035383,GO:0035384,GO:0042221,GO:0043226,GO:0043227,GO:0043228,GO:0043229,GO:0043231,GO:0043232,GO:0043233,GO:0043436,GO:0043603,GO:0043604,GO:0044237,GO:0044238,GO:0044249,GO:0044271,GO:0044272,GO:0044281,GO:0046390,GO:0046483,GO:0046685,GO:0050896,GO:0055086,GO:0070013,GO:0071616,GO:0071704,GO:0072521,GO:0072522,GO:0090407,GO:1901135,GO:1901137,GO:1901293,GO:1901360,GO:1901362,GO:1901564,GO:1901566,GO:1901576	GO:0006753,GO:0008152,GO:0009259		GO:0009507,GO:0009536
Lemnaceae_variable	OG0004581	N4.HOG0010003	1	0	1	0	0	0	0	0	0	0	0	0	0	0	0	0	0	0	0	1	0	1	1				SACL3	transcription factor	transcription factor bHLH144,PLASMODESMATA CALLOSE-BINDING PROTEIN 2	regulation of DNA-templated transcription,regulation of macromolecule biosynthetic process,regulation of cellular metabolic process,regulation of cellular macromolecule biosynthetic process	DNA-binding transcription factor activity		37SI7@33090,37X1F@33090	VIT_210s0003g02950.1	29760.VIT_10s0003g02950.t01	1.19e-26	29730.Gorai.011G042000.1,4432.XP_010275475.1,77586.LPERR01G20120.1,29760.VIT_10s0003g02950.t01	Spipo8G0063900		CAA7408441.1																	GSMUA_Achr7P25410_001		VIT_210s0003g02950.1	cdem6g10969.t1	GO:0003674,GO:0003700,GO:0006355,GO:0008150,GO:0009889,GO:0010468,GO:0010556,GO:0019219,GO:0019222,GO:0031323,GO:0031326,GO:0050789,GO:0050794,GO:0051171,GO:0051252,GO:0060255,GO:0065007,GO:0080090,GO:0140110,GO:1903506,GO:2000112,GO:2001141	GO:0006355,GO:0010556,GO:0031323,GO:2000112	GO:0003700
Lemnaceae_variable	OG0004791	N4.HOG0010247	0	2	2	3	7	4	4	5	7	6	3	0	0	0	0	0	0	0	0	0	0	0	0				ATRALF1/RALF1/RALFL1,RALFL22,ATRALF23/RALF23,RALF33/RALFL33	Whole genome shotgun sequence of line PN40024, scaffold_20.assembly12x (Fragment),rapid alkalinization,Rapid ALkalinization Factor (RALF)	rapid alkalinization factor-like,RAPID ALKALINIZATION FACTOR 1, RALF-LIKE 1, rapid alkalinization factor 1,protein RALF-like 33,protein RALF-like 1,rapid alkalinization factor,ralf-like 22	response to hormone,response to brassinosteroid,negative regulation of growth,root development,plant organ development		extracellular region,cell wall,plant-type cell wall	37WA4@33090	Sp9509d016g005710_T001	42345.XP_008786719.1	2.12e-12	4641.GSMUA_Achr7P03730_001,42345.XP_008786719.1,71139.XP_010025230.1,4096.XP_009778264.1		Sp9509d016g005700_T001,Sp9509d016g005710_T001	CAA7405451.1,CAA7405454.1	Wa8730c007g008880_T001,Wa8730c007g009020_T001,Wa8730c007g009050_T001	Lg7742Ab014g002880_T001,Lg7742Ab014g002840_T001,Lg7742Ab014g002870_T001,Lg7742Ab014g002800_T001,Lg7742Ab014g002820_T001,Lg7742Ab014g002770_T001,Lg7742Ab014g002830_T001	Lm7210a014g002640_T001,Lm7210a014g002660_T001,Lm7210a014g002630_T001,Lm7210a014g002600_T001	Lm9252a014g002400_T001,Lm9252a014g002420_T001,Lm9252a014g002390_T001,Lm9252a014g002360_T001	Lj7182a14Mg002290_T001,Lj7182a14Mg002310_T001,Lj7182a14Tg002520_T001,Lj7182a14Tg002540_T001,Lj7182a14Tg002560_T001	Lj8627b14Mg002280_T001,Lj8627b14Mg002300_T001,Lj8627b14Mg002310_T001,Lj8627b14Tg002610_T001,Lj8627b14Tg002630_T001,Lj8627b14Tg002650_T001,Lj8627b14Tg002660_T001	Lj9421a14Mg002130_T001,Lj9421a14Mg002140_T001,Lj9421a14Mg002160_T001,Lj9421a14Mg002170_T001,Lj9421a14Tg002300_T001,Lj9421a14Tg002330_T001	Lt9434a014g002820_T001,Lt9434a014g002840_T001,Lt9434a014g002850_T001													GO:0001558,GO:0003674,GO:0005102,GO:0005179,GO:0005488,GO:0005515,GO:0005575,GO:0005576,GO:0005618,GO:0005911,GO:0007154,GO:0007165,GO:0007267,GO:0007275,GO:0008150,GO:0009505,GO:0009506,GO:0009719,GO:0009725,GO:0009741,GO:0009966,GO:0009987,GO:0010033,GO:0010469,GO:0010646,GO:0014070,GO:0019722,GO:0019932,GO:0022622,GO:0023051,GO:0023052,GO:0030054,GO:0030308,GO:0030312,GO:0030545,GO:0032501,GO:0032502,GO:0033993,GO:0035556,GO:0040008,GO:0042221,GO:0045926,GO:0048018,GO:0048046,GO:0048364,GO:0048519,GO:0048523,GO:0048583,GO:0048731,GO:0048856,GO:0050789,GO:0050794,GO:0050896,GO:0051128,GO:0051716,GO:0055044,GO:0065007,GO:0065009,GO:0071944,GO:0098772,GO:0099402,GO:1901700	GO:0009725,GO:0009741,GO:0045926,GO:0048364,GO:0099402		GO:0005576,GO:0005618,GO:0009505
Lemnaceae_variable	OG0005060	N4.HOG0010544	1	1	1	0	1	1	1	2	2	2	1	0	0	0	0	0	0	0	0	0	0	0	0				EMB3126/PRPL1/PRPL1	Belongs to the universal ribosomal protein uL1 family	50S ribosomal protein L1, chloroplastic	translation,metabolic process		ribosome,chloroplast,chloroplast thylakoid membrane,plastid,membrane	37TAI@33090	Lg7742Ab009g006250_T001	4641.GSMUA_Achr11P06100_001	4.51e-154	4641.GSMUA_Achr11P06100_001,3694.POPTR_0001s26970.1	Spipo22G0002200	Sp9509d010g006300_T001	CAA7405926.1		Lg7742Ab009g006250_T001	Lm7210a009g005410_T001	Lm9252a009g005250_T001	Lj7182a09Mg004820_T001,Lj7182a09Tg004640_T001	Lj8627b09Mg004660_T001,Lj8627b09Tg005090_T001	Lj9421a09Mg004700_T001,Lj9421a09Tg004580_T001	Lt9434a009g005540_T001													GO:0000470,GO:0003674,GO:0003676,GO:0003723,GO:0005488,GO:0005575,GO:0005622,GO:0005634,GO:0005737,GO:0005829,GO:0005840,GO:0006139,GO:0006364,GO:0006396,GO:0006412,GO:0006518,GO:0006725,GO:0006807,GO:0008150,GO:0008152,GO:0009058,GO:0009059,GO:0009507,GO:0009526,GO:0009532,GO:0009534,GO:0009535,GO:0009536,GO:0009570,GO:0009579,GO:0009941,GO:0009987,GO:0010467,GO:0015934,GO:0016020,GO:0016070,GO:0016072,GO:0019538,GO:0022613,GO:0022625,GO:0022626,GO:0031967,GO:0031975,GO:0031976,GO:0031984,GO:0032991,GO:0034357,GO:0034470,GO:0034641,GO:0034645,GO:0034660,GO:0042254,GO:0042273,GO:0042651,GO:0043043,GO:0043170,GO:0043226,GO:0043227,GO:0043228,GO:0043229,GO:0043231,GO:0043232,GO:0043603,GO:0043604,GO:0044085,GO:0044237,GO:0044238,GO:0044249,GO:0044260,GO:0044271,GO:0044391,GO:0046483,GO:0055035,GO:0071704,GO:0071840,GO:0090304,GO:0097159,GO:1901360,GO:1901363,GO:1901564,GO:1901566,GO:1901576,GO:1990904	GO:0006412,GO:0008152		GO:0005840,GO:0009507,GO:0009535,GO:0009536,GO:0016020
Lemnaceae_variable	OG0005155	N4.HOG0010651	0	0	0	0	0	0	0	0	1	0	0	0	0	0	0	0	0	1	0	1	0	0	1				EDA17/HTH	Belongs to the GMC oxidoreductase family,HOTHEAD-like,flavin adenine dinucleotide binding	protein HOTHEAD-like	metabolic process	mandelonitrile lyase activity	extracellular region	37S1C@33090	cdem4g28546.t1	38727.Pavir.Fb01204.1.p	2e-52	38727.Pavir.Fb01204.1.p,102107.XP_008246185.1,4641.GSMUA_AchrUn_randomP13220_001									Lj8627b13Tg005780_T001									Aco023706.1		GSMUA_AchrUn_randomP13220_001			cdem4g28546.t1	GO:0000166,GO:0003674,GO:0003824,GO:0005488,GO:0005575,GO:0005576,GO:0006082,GO:0006629,GO:0006631,GO:0007154,GO:0007267,GO:0007275,GO:0008150,GO:0008152,GO:0009553,GO:0009987,GO:0010430,GO:0016829,GO:0016830,GO:0016832,GO:0019395,GO:0019752,GO:0023052,GO:0030258,GO:0032501,GO:0032502,GO:0032787,GO:0034440,GO:0036094,GO:0043167,GO:0043168,GO:0043436,GO:0044237,GO:0044238,GO:0044255,GO:0044281,GO:0046593,GO:0048229,GO:0048856,GO:0050660,GO:0071704,GO:0097159,GO:1901265,GO:1901363	GO:0008152	GO:0046593	GO:0005576
Lemnaceae_variable	OG0005324	N4.HOG0010857	2	1	1	0	0	0	0	0	0	0	0	0	0	0	0	0	0	0	0	0	0	0	0				AtGulLO1/GulLO1,AtGulLO5/GulLO5,AtGulLO2/GulLO2,AtGulLO6/GulLO6,AtGulLO7/GulLO7,AtGulLO4/GulLO4	D-arabinono-1,4-lactone oxidase,L-gulonolactone,FAD-binding and arabino-lactone oxidase domains containing protein	L-gulonolactone oxidase 2-like	carbohydrate metabolic process,metabolic process		cell wall	37HWD@33090	Sp9509d009g009690_T001	4641.GSMUA_Achr2P08700_001	2.64e-58	4530.OS02T0124400-01,4530.OS02T0124599-00,4565.Traes_5AL_3976F401A.1,4641.GSMUA_Achr2P08700_001	Spipo9G0026000,Spipo20G0010800	Sp9509d009g009690_T001	CAA7399466.1																					GO:0000166,GO:0003674,GO:0003824,GO:0005488,GO:0005575,GO:0005618,GO:0005975,GO:0005996,GO:0006082,GO:0006766,GO:0006767,GO:0008150,GO:0008152,GO:0009058,GO:0009110,GO:0009987,GO:0016051,GO:0016053,GO:0016491,GO:0016614,GO:0016899,GO:0019752,GO:0019852,GO:0019853,GO:0030312,GO:0036094,GO:0042364,GO:0043167,GO:0043168,GO:0043436,GO:0044237,GO:0044238,GO:0044249,GO:0044281,GO:0044283,GO:0046364,GO:0046394,GO:0050105,GO:0050660,GO:0071704,GO:0071944,GO:0097159,GO:1901265,GO:1901363,GO:1901576	GO:0005975,GO:0008152		GO:0005618
Lemnaceae_variable	OG0005391	N4.HOG0010930	1	0	1	1	1	1	2	3	3	2	1	0	0	0	0	0	0	1	0	0	0	0	0				AtELP3/EAST1/ELO3/ELP3/HAC8/HAG3	Catalytic histone acetyltransferase subunit of the RNA polymerase II elongator complex, which is a component of the RNA polymerase II (Pol II) holoenzyme and is involved in transcriptional elongation	elongator complex protein 3	regulation of DNA-templated transcription,regulation of transcription by RNA polymerase II,metabolic process,DNA-mediated transformation,regulation of macromolecule biosynthetic process,regulation of cellular metabolic process,specification of plant organ axis polarity,plant organ development,regulation of leaf formation,regulation of cellular macromolecule biosynthetic process			37HFE@33090	Lg7742Ab015g005430_T001	38727.Pavir.Gb01363.1.p	0	88036.EFJ27088,38727.Pavir.Gb01363.1.p,90675.XP_010485020.1	Spipo20G0005200		CAA7400716.1	Wa8730c013g002940_T001	Lg7742Ab015g005430_T001	Lm7210a015g005270_T001	Lm9252a015g005280_T001,Lm9252a015g005480_T001	Lj7182a15Mg004840_T004,Lj7182a15Mg005010_T001,Lj7182a15Tg005000_T001	Lj8627b15Mg004810_T004,Lj8627b15Mg004980_T001,Lj8627b15Tg004990_T001	Lj9421a15Mg004790_T001,Lj9421a15Tg005130_T001	Lt9434a015g004790_T001							Aco008149.1						GO:0000228,GO:0000785,GO:0000791,GO:0002097,GO:0002098,GO:0003674,GO:0003824,GO:0004402,GO:0005575,GO:0005622,GO:0005634,GO:0005694,GO:0005737,GO:0005829,GO:0006139,GO:0006325,GO:0006355,GO:0006357,GO:0006396,GO:0006399,GO:0006400,GO:0006473,GO:0006475,GO:0006725,GO:0006807,GO:0006996,GO:0007275,GO:0007389,GO:0008033,GO:0008080,GO:0008150,GO:0008152,GO:0008283,GO:0009292,GO:0009294,GO:0009451,GO:0009653,GO:0009798,GO:0009889,GO:0009966,GO:0009987,GO:0010467,GO:0010468,GO:0010556,GO:0010646,GO:0010928,GO:0016043,GO:0016070,GO:0016407,GO:0016410,GO:0016570,GO:0016573,GO:0016740,GO:0016746,GO:0016747,GO:0018193,GO:0018205,GO:0018393,GO:0018394,GO:0019219,GO:0019222,GO:0019538,GO:0022603,GO:0023051,GO:0031323,GO:0031326,GO:0031974,GO:0031981,GO:0032501,GO:0032502,GO:0032991,GO:0033588,GO:0034212,GO:0034470,GO:0034641,GO:0034660,GO:0035265,GO:0036211,GO:0040007,GO:0043170,GO:0043226,GO:0043227,GO:0043228,GO:0043229,GO:0043231,GO:0043232,GO:0043233,GO:0043412,GO:0043543,GO:0044237,GO:0044238,GO:0044260,GO:0046483,GO:0048583,GO:0048589,GO:0048731,GO:0048831,GO:0048856,GO:0050789,GO:0050793,GO:0050794,GO:0051171,GO:0051239,GO:0051252,GO:0051276,GO:0060255,GO:0061733,GO:0065001,GO:0065007,GO:0070013,GO:0071704,GO:0071840,GO:0080090,GO:0090304,GO:0090708,GO:0099402,GO:1900618,GO:1901360,GO:1901371,GO:1901564,GO:1903506,GO:1905392,GO:1905421,GO:1905428,GO:2000024,GO:2000025,GO:2000026,GO:2000112,GO:2001141	GO:0006355,GO:0006357,GO:0008152,GO:0009294,GO:0010556,GO:0031323,GO:0090708,GO:0099402,GO:2000025,GO:2000112
Lemnaceae_variable	OG0005585	N4.HOG0011160	0	1	0	0	0	0	0	0	0	0	0	0	0	0	0	0	0	0	0	0	0	0	0				CYP75B1/D501/TT7	Belongs to the cytochrome P450 family	flavonoid 3'-monooxygenase-like	metabolic process,response to hormone,response to auxin,secondary metabolite biosynthetic process	monooxygenase activity,oxidoreductase activity, acting on paired donors, with incorporation or reduction of molecular oxygen, NAD(P)H as one donor, and incorporation of one atom of oxygen	membrane	37N9R@33090	Sp9509d001g001180_T001	37682.EMT05634	3.74e-26	37682.EMT05634		Sp9509d001g001180_T001																						GO:0003674,GO:0003824,GO:0004497,GO:0005575,GO:0008150,GO:0008152,GO:0009058,GO:0009719,GO:0009725,GO:0009733,GO:0010033,GO:0016020,GO:0016491,GO:0016705,GO:0016709,GO:0019748,GO:0042221,GO:0044550,GO:0050896	GO:0008152,GO:0009725,GO:0009733,GO:0044550	GO:0004497,GO:0016709	GO:0016020
Lemnaceae_variable	OG0006000	N4.HOG0011624	1	0	4	2	4	2	4	6	5	6	5	0	0	0	0	0	0	0	0	0	0	0	0				LTPG19,AtXYP2/LPTG11/XYP2,LTPG12,LTPG15,LTPG5,LTPG2,LTPG26,AtXYP1/LTPG31/XYP1	Probable lipid transfer,Non-specific lipid transfer protein GPI-anchored,Belongs to the plant LTP family	non-specific lipid transfer protein GPI-anchored 2-like,non-specific lipid transfer protein GPI-anchored 4,non-specific lipid transfer protein GPI-anchored 2,non-specific lipid transfer protein GPI-anchored 31-like,Non-specific lipid transfer protein GPI-anchored 15,glycosylphosphatidylinositol-anchored lipid protein transfer 15,non-specific lipid transfer protein GPI-anchored 11-like,glycosylphosphatidylinositol-anchored lipid protein transfer 2,non-specific lipid transfer protein GPI-anchored 31,non-specific lipid-transfer protein-like protein At2g13820	cuticle development		plasma membrane,membrane,anchored component of membrane	37W2H@33090,37VBN@33090,37V0D@33090	Lt9434a001g011290_T001	42345.XP_008782120.1	1.94e-13	28532.XP_010536250.1,29730.Gorai.001G128800.1,29730.Gorai.013G256100.1,42345.XP_008803745.1,38727.Pavir.Ia00787.1.p,42345.XP_008782120.1,57918.XP_004295130.1,4555.Si031286m,88036.EFJ08966,3750.XP_008350312.1,77586.LPERR07G04270.1	Spipo3G0016100		CAA7389092.1,CAA7391301.1,CAA7389093.1,CAA7389095.1	Wa8730c001g007950_T001,Wa8730c001g007960_T001	Lg7742Ab001g013130_T001,Lg7742Ab001g012850_T001,Lg7742Ab001g012880_T001,Lg7742Ab001g012840_T001	Lm7210a001g011370_T001,Lm7210a001g011350_T002	Lm9252a001g011680_T001,Lm9252a00Ug002610_T001,Lm9252a001g011660_T001,Lm9252a00Ug000600_T001	Lj7182a01Mg010970_T002,Lj7182a01Mg010990_T001,Lj7182a01Tg010430_T001,Lj7182a01Tg010460_T001,Lj7182a01Tg010490_T001,Lj7182a01Tg010500_T001	Lj8627b01Mg010640_T002,Lj8627b01Mg010660_T001,Lj8627b01Tg010600_T001,Lj8627b01Tg010610_T001,Lj8627b01Tg010620_T001	Lj9421a01Mg010970_T001,Lj9421a01Mg010990_T001,Lj9421a01Tg010460_T001,Lj9421a01Tg010470_T001,Lj9421a01Tg010490_T001,Lj9421a01Tg010500_T001	Lt9434a001g011280_T001,Lt9434a001g011290_T001,Lt9434a001g011210_T001,Lt9434a001g011260_T001,Lt9434a001g011240_T001													GO:0003674,GO:0005488,GO:0005575,GO:0005886,GO:0006810,GO:0006869,GO:0007275,GO:0008150,GO:0008289,GO:0010876,GO:0016020,GO:0031224,GO:0031225,GO:0031226,GO:0032501,GO:0032502,GO:0033036,GO:0042335,GO:0046658,GO:0048856,GO:0051179,GO:0051234,GO:0071702,GO:0071944	GO:0042335		GO:0005886,GO:0016020,GO:0031225
Lemnaceae_variable	OG0006167	N4.HOG0011808	1	1	1	0	1	1	1	2	3	2	1	0	0	0	0	0	0	0	0	0	0	0	0				AtWTF1/WTF1	Protein ROOT PRIMORDIUM DEFECTIVE,Group II intron splicing	protein WHAT'S THIS FACTOR 1 homolog, chloroplastic,protein WHAT'S THIS FACTOR 1, chloroplastic	metabolic process,photosynthesis		chloroplast,plastid	37RQQ@33090	Sp9509d008g000110_T001	42345.XP_008810825.1	3.42e-216	29760.VIT_15s0046g01070.t01,2711.XP_006491253.1,4432.XP_010266469.1,42345.XP_008810825.1	Spipo0G0019300	Sp9509d008g000110_T001	CAA7401961.1		Lg7742Ab006g000590_T001	Lm7210a006g000060_T001	Lm9252a006g000100_T001	Lj7182a06Mg000070_T001,Lj7182a06Tg000010_T001	Lj8627b06Mg000100_T001,Lj8627b06Tg000010_T001,Lj8627b06Tg000010_T001	Lj9421a06Mg000060_T001,Lj9421a06Tg000010_T001	Lt9434a006g000010_T001													GO:0000373,GO:0000375,GO:0000377,GO:0003674,GO:0003676,GO:0003723,GO:0005488,GO:0005575,GO:0005622,GO:0005737,GO:0006139,GO:0006396,GO:0006725,GO:0006807,GO:0008150,GO:0008152,GO:0008380,GO:0009507,GO:0009536,GO:0009987,GO:0010467,GO:0015979,GO:0016070,GO:0034641,GO:0043170,GO:0043226,GO:0043227,GO:0043229,GO:0043231,GO:0044237,GO:0044238,GO:0046483,GO:0071704,GO:0090304,GO:0097159,GO:1901360,GO:1901363	GO:0008152,GO:0015979		GO:0009507,GO:0009536
Lemnaceae_variable	OG0006167	N4.HOG0011810	0	0	0	1	0	0	0	0	0	0	0	0	0	0	0	0	0	0	0	0	0	0	0				AtWTF1/WTF1	Protein ROOT PRIMORDIUM DEFECTIVE	Protein WHAT'S THIS FACTOR 1 homolog, chloroplastic	metabolic process,photosynthesis		chloroplast,plastid	37RQQ@33090	Wa8730c005g012770_T001	2711.XP_006491253.1	4.31e-195	2711.XP_006491253.1				Wa8730c005g012770_T001																				GO:0000373,GO:0000375,GO:0000377,GO:0003674,GO:0003676,GO:0003723,GO:0005488,GO:0005575,GO:0005622,GO:0005737,GO:0006139,GO:0006396,GO:0006725,GO:0006807,GO:0008150,GO:0008152,GO:0008380,GO:0009507,GO:0009536,GO:0009987,GO:0010467,GO:0015979,GO:0016070,GO:0034641,GO:0043170,GO:0043226,GO:0043227,GO:0043229,GO:0043231,GO:0044237,GO:0044238,GO:0046483,GO:0071704,GO:0090304,GO:0097159,GO:1901360,GO:1901363	GO:0008152,GO:0015979		GO:0009507,GO:0009536
Lemnaceae_variable	OG0006729	N4.HOG0012450	1	1	0	0	0	0	0	0	0	0	0	0	0	0	0	0	0	0	0	0	0	0	0				LSM3A,LSM3B	U6 snRNA-associated Sm-like protein	Sm-like protein LSM3B	metabolic process		P-body,U6 snRNP,Lsm1-7-Pat1 complex	37VGJ@33090	Spipo0G0125600	29730.Gorai.002G055500.1	1e-60	29730.Gorai.002G055500.1	Spipo0G0125600	Sp9509d007g004580_T001																						GO:0000375,GO:0000377,GO:0000398,GO:0000932,GO:0003674,GO:0003676,GO:0003723,GO:0005488,GO:0005575,GO:0005622,GO:0005634,GO:0005681,GO:0005688,GO:0005737,GO:0006139,GO:0006396,GO:0006397,GO:0006725,GO:0006807,GO:0006996,GO:0008150,GO:0008152,GO:0008380,GO:0009987,GO:0010467,GO:0016043,GO:0016070,GO:0016071,GO:0022607,GO:0022613,GO:0022618,GO:0030532,GO:0032991,GO:0033962,GO:0034641,GO:0035770,GO:0036464,GO:0043170,GO:0043226,GO:0043227,GO:0043228,GO:0043229,GO:0043231,GO:0043232,GO:0043933,GO:0044085,GO:0044237,GO:0044238,GO:0046483,GO:0046540,GO:0065003,GO:0070925,GO:0071011,GO:0071013,GO:0071704,GO:0071826,GO:0071840,GO:0090304,GO:0097159,GO:0097525,GO:0097526,GO:0120114,GO:1901360,GO:1901363,GO:1902494,GO:1990726,GO:1990904	GO:0008152		GO:0000932,GO:0005688,GO:1990726
Lemnaceae_variable	OG0006729	N4.HOG0012451	0	0	0	1	1	1	1	1	1	1	0	0	0	0	0	0	0	0	0	0	0	0	0				LSM3A,LSM3B	U6 snRNA-associated Sm-like protein	sm-like protein LSM3A	metabolic process		P-body,U6 snRNP,Lsm1-7-Pat1 complex	37VGJ@33090	Lg7742Ab015g000880_T001	29730.Gorai.002G055500.1	5.79e-62	29730.Gorai.002G055500.1				Wa8730c013g008150_T001	Lg7742Ab015g000880_T001	Lm7210a015g000770_T001	Lm9252a015g000800_T001	Lj7182a15Mg000790_T001	Lj8627b15Mg000820_T001	Lj9421a15Mg000740_T001														GO:0000375,GO:0000377,GO:0000398,GO:0000932,GO:0003674,GO:0003676,GO:0003723,GO:0005488,GO:0005575,GO:0005622,GO:0005634,GO:0005681,GO:0005688,GO:0005737,GO:0006139,GO:0006396,GO:0006397,GO:0006725,GO:0006807,GO:0006996,GO:0008150,GO:0008152,GO:0008380,GO:0009987,GO:0010467,GO:0016043,GO:0016070,GO:0016071,GO:0022607,GO:0022613,GO:0022618,GO:0030532,GO:0032991,GO:0033962,GO:0034641,GO:0035770,GO:0036464,GO:0043170,GO:0043226,GO:0043227,GO:0043228,GO:0043229,GO:0043231,GO:0043232,GO:0043933,GO:0044085,GO:0044237,GO:0044238,GO:0046483,GO:0046540,GO:0065003,GO:0070925,GO:0071011,GO:0071013,GO:0071704,GO:0071826,GO:0071840,GO:0090304,GO:0097159,GO:0097525,GO:0097526,GO:0120114,GO:1901360,GO:1901363,GO:1902494,GO:1990726,GO:1990904	GO:0008152		GO:0000932,GO:0005688,GO:1990726
Lemnaceae_variable	OG0006729	N4.HOG0012452	0	0	0	0	0	0	0	1	1	1	1	0	0	0	0	0	0	0	0	0	0	0	0				LSM3A,LSM3B	U6 snRNA-associated Sm-like protein	sm-like protein LSM3A	metabolic process		P-body,U6 snRNP,Lsm1-7-Pat1 complex	37VGJ@33090	Lj7182a15Tg000850_T001	29730.Gorai.002G055500.1	2.36e-61	29730.Gorai.002G055500.1								Lj7182a15Tg000850_T001	Lj8627b15Tg000840_T001	Lj9421a15Tg000890_T001	Lt9434a015g000450_T001													GO:0000375,GO:0000377,GO:0000398,GO:0000932,GO:0003674,GO:0003676,GO:0003723,GO:0005488,GO:0005575,GO:0005622,GO:0005634,GO:0005681,GO:0005688,GO:0005737,GO:0006139,GO:0006396,GO:0006397,GO:0006725,GO:0006807,GO:0006996,GO:0008150,GO:0008152,GO:0008380,GO:0009987,GO:0010467,GO:0016043,GO:0016070,GO:0016071,GO:0022607,GO:0022613,GO:0022618,GO:0030532,GO:0032991,GO:0033962,GO:0034641,GO:0035770,GO:0036464,GO:0043170,GO:0043226,GO:0043227,GO:0043228,GO:0043229,GO:0043231,GO:0043232,GO:0043933,GO:0044085,GO:0044237,GO:0044238,GO:0046483,GO:0046540,GO:0065003,GO:0070925,GO:0071011,GO:0071013,GO:0071704,GO:0071826,GO:0071840,GO:0090304,GO:0097159,GO:0097525,GO:0097526,GO:0120114,GO:1901360,GO:1901363,GO:1902494,GO:1990726,GO:1990904	GO:0008152		GO:0000932,GO:0005688,GO:1990726
Lemnaceae_variable	OG0007610	N4.HOG0013418	0	0	1	0	0	0	0	0	0	0	0	0	0	0	0	0	0	0	0	0	0	0	1				NRPD1/NRPD1A/POL IVA/SDE4/SMD2,ATNRPD1B/DMS5/DRD3/NRPD1B/NRPE1	Protein DCL chloroplastic,DNA-dependent RNA polymerase catalyzes the transcription of DNA into RNA using the four ribonucleoside triphosphates as substrates	protein DCL homolog, chloroplastic,DNA-directed RNA polymerase V subunit 1	defense response,metabolic process,response to fungus,methylation,defense response to fungus	DNA-directed 5'-3' RNA polymerase activity	DNA-directed RNA polymerase complex,chloroplast,plastid	37TZQ@33090,37KY2@33090	cdem3g16267.t1	4432.XP_010263539.1	8.4e-84	4432.XP_010263539.1,3983.cassava4.1_031354m			CAA7395009.1																				cdem3g16267.t1	GO:0005575,GO:0005622,GO:0005737,GO:0006139,GO:0006364,GO:0006396,GO:0006725,GO:0006807,GO:0006996,GO:0008150,GO:0008152,GO:0009507,GO:0009536,GO:0009657,GO:0009658,GO:0009987,GO:0010467,GO:0016043,GO:0016070,GO:0016072,GO:0022613,GO:0034470,GO:0034641,GO:0034660,GO:0042254,GO:0043170,GO:0043226,GO:0043227,GO:0043229,GO:0043231,GO:0044085,GO:0044237,GO:0044238,GO:0046483,GO:0071704,GO:0071840,GO:0090304,GO:1901259,GO:1901360,GO:0000419,GO:0000428,GO:0003674,GO:0003824,GO:0003899,GO:0005634,GO:0005654,GO:0005666,GO:0005730,GO:0006259,GO:0006304,GO:0006305,GO:0006306,GO:0006950,GO:0006952,GO:0009058,GO:0009059,GO:0009605,GO:0009607,GO:0009620,GO:0009892,GO:0010033,GO:0010468,GO:0010605,GO:0010608,GO:0010629,GO:0014070,GO:0016441,GO:0016604,GO:0016740,GO:0016772,GO:0016779,GO:0018130,GO:0019222,GO:0019438,GO:0030422,GO:0030880,GO:0031047,GO:0031974,GO:0031981,GO:0032259,GO:0032774,GO:0032991,GO:0034062,GO:0034654,GO:0035194,GO:0040029,GO:0042221,GO:0043207,GO:0043228,GO:0043232,GO:0043233,GO:0043331,GO:0043412,GO:0043414,GO:0044249,GO:0044260,GO:0044271,GO:0044728,GO:0048519,GO:0050789,GO:0050832,GO:0050896,GO:0051707,GO:0051716,GO:0055029,GO:0060255,GO:0061695,GO:0065007,GO:0070013,GO:0070887,GO:0070918,GO:0071310,GO:0071359,GO:0071407,GO:0097747,GO:0098542,GO:0140098,GO:1901362,GO:1901576,GO:1901698,GO:1901699,GO:1902494,GO:1990234	GO:0006952,GO:0008152,GO:0009620,GO:0032259,GO:0050832	GO:0003899	GO:0000428,GO:0009507,GO:0009536
Lemnaceae_variable	OG0007669	N4.HOG0013481	3	3	3	0	4	0	1	3	3	2	2	1	0	0	0	0	1	1	0	0	0	1	0				ARR19/RR19,ARR11,ARR14/RR14,ARR12/AtARR12/RR12,ARR1/RR1,ARR20/MEE41/RR20,ARR2/RR2,ARR10/RR10,APRR4/PRR4,ARR18/RR18	transcription, DNA-templated,Transcriptional activator that binds specific DNA sequence,Two-component response regulator,DNA-binding transcription factor activity	two-component response regulator ARR10-like,two-component response regulator ARR14 isoform X1,two-component response regulator ORR30,response regulator 1,two-component response regulator ORR21-like,response regulator 14,two-component response regulator ARR2,two-component response regulator ARR12-like,two-component response regulator ARR2-like,two-component response regulator ARR1-like,Two-component response regulator ORR24,two-component response regulator ARR12,two-component response regulator EHD1-like	response to acid chemical,regulation of DNA-templated transcription,response to hormone,regulation of stomatal movement,regulation of macromolecule biosynthetic process,regulation of cellular metabolic process,root development,plant organ development,regulation of cellular macromolecule biosynthetic process,regulation of root development	DNA-binding transcription factor activity		384ID@33090,37IKW@33090,37J06@33090,37IG1@33090	VIT_207s0005g01010.1	29760.VIT_07s0005g01010.t01	0	4577.GRMZM2G133262_P01,90675.XP_010502166.1,4096.XP_009774214.1,3659.XP_004161384.1,4155.Migut.N00061.1.p,3847.GLYMA07G37220.1,3218.PP1S362_27V6.1,4155.Migut.J01315.1.p,70448.A0A090MAV9,4641.GSMUA_Achr8P32070_001,29760.VIT_07s0005g01010.t01,4558.Sb01g019980.1	Spipo7G0058400,Spipo7G0058500,Spipo19G0022500	Sp9509d010g001350_T001,Sp9509d010g001330_T001,Sp9509d008g002270_T001	CAA7405020.1,CAA7405021.1,CAA7402200.1		Lg7742Ab006g002580_T001,Lg7742Ab006g002620_T001,Lg7742Ab006g002640_T001,Lg7742Ab006g003270_T001		Lm9252a006g002750_T001	Lj7182a06Mg002350_T001,Lj7182a06Tg002330_T001,Lj7182a06Tg002350_T001	Lj8627b06Mg002390_T001,Lj8627b06Tg002330_T001,Lj8627b06Tg002350_T001	Lj9421a06Tg002190_T001,Lj9421a06Tg002210_T001	Lt9434a006g002450_T001,Lt9434a006g002430_T001	Zosma05g27680					Bradi1g34695.1.p	Aco010891.1				VIT_207s0005g01010.1		GO:0000156,GO:0000160,GO:0003674,GO:0003700,GO:0005488,GO:0005515,GO:0005575,GO:0005622,GO:0005634,GO:0006355,GO:0007154,GO:0007165,GO:0007275,GO:0007568,GO:0008150,GO:0009653,GO:0009719,GO:0009723,GO:0009725,GO:0009735,GO:0009736,GO:0009755,GO:0009873,GO:0009888,GO:0009889,GO:0009987,GO:0010015,GO:0010033,GO:0010073,GO:0010075,GO:0010082,GO:0010119,GO:0010150,GO:0010468,GO:0010556,GO:0019219,GO:0019222,GO:0022622,GO:0023052,GO:0031323,GO:0031326,GO:0032501,GO:0032502,GO:0032870,GO:0035556,GO:0040008,GO:0042221,GO:0042802,GO:0043226,GO:0043227,GO:0043229,GO:0043231,GO:0048364,GO:0048366,GO:0048367,GO:0048507,GO:0048509,GO:0048580,GO:0048638,GO:0048731,GO:0048827,GO:0048856,GO:0050789,GO:0050793,GO:0050794,GO:0050896,GO:0051171,GO:0051239,GO:0051252,GO:0051716,GO:0060089,GO:0060255,GO:0065007,GO:0070887,GO:0071310,GO:0071368,GO:0071369,GO:0071495,GO:0080050,GO:0080090,GO:0080113,GO:0090693,GO:0099402,GO:0140110,GO:1903506,GO:1905392,GO:2000026,GO:2000112,GO:2000241,GO:2000280,GO:2001141,GO:0000003,GO:0003006,GO:0009790,GO:0009791,GO:0009793,GO:0010154,GO:0022414,GO:0048316,GO:0048608,GO:0061458,GO:0001101,GO:0006950,GO:0009414,GO:0009415,GO:0009628,GO:0009966,GO:0010035,GO:0010074,GO:0010380,GO:0010492,GO:0010646,GO:0019827,GO:0023051,GO:0031537,GO:0048583,GO:0080022,GO:0080036,GO:0090056,GO:0098727,GO:1901401,GO:1901463,GO:1901700,GO:0048518,GO:0048576,GO:0048582,GO:0048584,GO:0048587,GO:0051094,GO:0051240,GO:2000028,GO:2000243	GO:0001101,GO:0006355,GO:0009725,GO:0010119,GO:0010556,GO:0031323,GO:0048364,GO:0099402,GO:2000112,GO:2000280	GO:0003700
Lemnaceae_variable	OG0007713	N4.HOG0013527	1	1	1	0	0	0	0	0	0	0	0	0	0	0	0	0	0	0	0	0	0	0	0				AtLSM5/AtSAD1/LSM5/SAD1	LSM domain	Sm-like protein LSM5	nuclear-transcribed mRNA catabolic process,response to acid chemical,metabolic process,catabolic process,response to hormone,cellular macromolecule catabolic process		U6 snRNP,Lsm1-7-Pat1 complex	37VA1@33090	CAA7403298.1	42345.XP_008778775.1	5.28e-56	42345.XP_008778775.1	Spipo11G0059300	Sp9509d009g000860_T001	CAA7403298.1																					GO:0000375,GO:0000377,GO:0000398,GO:0000956,GO:0001101,GO:0003674,GO:0003676,GO:0003723,GO:0005488,GO:0005575,GO:0005622,GO:0005634,GO:0005688,GO:0006139,GO:0006396,GO:0006397,GO:0006401,GO:0006402,GO:0006725,GO:0006807,GO:0006950,GO:0008150,GO:0008152,GO:0008380,GO:0009056,GO:0009057,GO:0009414,GO:0009415,GO:0009628,GO:0009719,GO:0009725,GO:0009737,GO:0009892,GO:0009987,GO:0010033,GO:0010035,GO:0010467,GO:0010468,GO:0010605,GO:0010629,GO:0016070,GO:0016071,GO:0019222,GO:0019439,GO:0030532,GO:0032991,GO:0033993,GO:0034641,GO:0034655,GO:0042221,GO:0043170,GO:0043226,GO:0043227,GO:0043229,GO:0043231,GO:0044237,GO:0044238,GO:0044248,GO:0044260,GO:0044265,GO:0044270,GO:0046483,GO:0046540,GO:0046700,GO:0048519,GO:0050789,GO:0050896,GO:0060255,GO:0065007,GO:0071704,GO:0090304,GO:0097159,GO:0097305,GO:0097525,GO:0097526,GO:0120114,GO:1901360,GO:1901361,GO:1901363,GO:1901575,GO:1901700,GO:1990726,GO:1990904	GO:0000956,GO:0001101,GO:0008152,GO:0009056,GO:0009725,GO:0044265		GO:0005688,GO:1990726
Lemnaceae_variable	OG0008508	N4.HOG0014390	2	2	2	0	1	1	1	2	2	2	1	1	0	0	0	0	0	1	2	3	0	0	2				ADT6/AtADT6,ADT1/AtADT1,ADT3/PD1,ADT2/AtADT2,ADT4,ADT5	Prephenate dehydratase,Arogenate dehydratase prephenate dehydratase,Converts the prephenate produced from the shikimate- chorismate pathway into phenylalanine	arogenate dehydratase/prephenate dehydratase 2, chloroplastic-like,arogenate dehydratase/prephenate dehydratase 2, chloroplastic,arogenate dehydratase/prephenate dehydratase 6, chloroplastic,arogenate dehydratase/prephenate dehydratase 6, chloroplastic-like	metabolic process	arogenate dehydratase activity	chloroplast,plastid	37QBV@33090,37I2F@33090	GSMUA_Achr5P18480_001	4641.GSMUA_Achr5P18480_001	7.08e-291	4641.GSMUA_Achr5P18480_001,4432.XP_010245407.1,42345.XP_008798677.1,42345.XP_008811651.1,4641.GSMUA_Achr3P24700_001,4641.GSMUA_Achr8P18790_001,4565.Traes_2DL_6EE2CD3A7.1	Spipo6G0023700,Spipo27G0004400	Sp9509d006g005800_T001,Sp9509d010g004880_T001	CAA7400182.1,CAA7405743.1		Lg7742Ab021g003030_T001	Lm7210a021g002800_T001	Lm9252a021g002700_T001	Lj7182a21Mg002390_T001,Lj7182a21Tg002460_T001	Lj8627b21Mg002420_T001,Lj8627b21Tg002430_T001	Lj9421a21Mg002460_T001,Lj9421a21Tg002460_T001	Lt9434a021g002600_T001	Zosma02g25150						Aco013631.1	XP_010914860.1,XP_010910071.3	GSMUA_Achr3P24700_001,GSMUA_Achr8P18790_001,GSMUA_Achr5P18480_001			cdem3g24904.t1,cdem9g06512.t1	GO:0003674,GO:0003824,GO:0005575,GO:0005622,GO:0005737,GO:0006082,GO:0006520,GO:0006558,GO:0006725,GO:0006807,GO:0008150,GO:0008152,GO:0008652,GO:0009058,GO:0009072,GO:0009073,GO:0009094,GO:0009095,GO:0009507,GO:0009536,GO:0009628,GO:0009987,GO:0016053,GO:0016829,GO:0016835,GO:0016836,GO:0019438,GO:0019752,GO:0043226,GO:0043227,GO:0043229,GO:0043231,GO:0043436,GO:0044237,GO:0044238,GO:0044249,GO:0044281,GO:0044283,GO:0046394,GO:0047769,GO:0050896,GO:0071704,GO:0080167,GO:1901360,GO:1901362,GO:1901564,GO:1901566,GO:1901576,GO:1901605,GO:1901607,GO:1902221,GO:1902223	GO:0008152	GO:0047769	GO:0009507,GO:0009536
Lemnaceae_variable	OG0008746	N4.HOG0014642	1	1	1	1	0	1	1	2	2	2	1	0	0	0	0	0	0	0	0	0	0	0	0				PSKF109/UREG	urease accessory protein	urease accessory protein G	metabolic process			37MKM@33090	Lm7210a006g000600_T001	71139.XP_010056880.1	1.17e-170	71139.XP_010056880.1,71139.XP_010056892.1,3659.XP_004161145.1,3641.EOY27729,72658.Bostr.23794s0663.1.p	Spipo0G0023100	Sp9509d008g000530_T001	CAA7402001.1	Wa8730c005g012520_T001		Lm7210a006g000600_T001	Lm9252a006g000660_T001	Lj7182a06Mg000550_T001,Lj7182a06Tg000440_T001	Lj8627b06Mg000570_T001,Lj8627b06Tg000510_T001	Lj9421a06Mg000480_T002,Lj9421a06Tg000500_T001	Lt9434a006g000560_T001													GO:0006807,GO:0008150,GO:0008152,GO:0043085,GO:0044093,GO:0050790,GO:0065007,GO:0065009	GO:0008152
Lemnaceae_variable	OG0009190	N4.HOG0015108	0	0	0	0	2	1	4	7	8	7	4	0	0	0	0	0	0	0	0	0	0	0	0				AtMYB104/MYB104,AtMYB81/MYB81,ATMYB65/MYB65,ATMYB33/MYB33	Transcription factor,RNA polymerase II transcription regulator recruiting activity,Myb-like DNA-binding domain,SANT SWI3, ADA2, N-CoR and TFIIIB'' DNA-binding domains,Transcription factor GAMYB-like isoform X1	transcription factor GAMYB-like,Transcription factor GAMYB,MYB-like transcription factor EOBII,transcription factor MYB33-like	response to acid chemical,regulation of DNA-templated transcription,regulation of transcription by RNA polymerase II,negative regulation of cell population proliferation,response to hormone,response to gibberellin,response to salicylic acid,positive regulation of abscisic acid-activated signaling pathway,regulation of macromolecule biosynthetic process,positive regulation of gene expression,positive regulation of cell death,sexual reproduction,cell differentiation,regulation of cellular metabolic process,positive regulation of programmed cell death,positive regulation of DNA-templated transcription,negative regulation of growth,response to antibiotic,cellular response to acid chemical,plant organ development,positive regulation of cellular response to alcohol,protein storage vacuole organization,regulation of cellular macromolecule biosynthetic process	DNA-binding transcription factor activity, RNA polymerase II-specific,transcription regulatory region nucleic acid binding,DNA-binding transcription factor activity,sequence-specific DNA binding		37J6C@33090	Lj9421a01Tg010810_T001	3983.cassava4.1_005846m	1.1e-47	3641.EOY33003,4641.GSMUA_Achr7P21550_001,29730.Gorai.009G301100.1,3988.XP_002529907.1,4641.GSMUA_Achr1P17150_001,3649.evm.model.supercontig_34.210,3983.cassava4.1_005846m,4155.Migut.O00612.1.p,90675.XP_010464847.1					Lg7742Ab001g011280_T001,Lg7742Ab001g011500_T001	Lm7210a001g010280_T001	Lm9252a001g010510_T001,Lm9252a001g010530_T001,Lm9252a001g010520_T001,Lm9252a001g012000_T001	Lj7182a01Mg009910_T001,Lj7182a01Mg009920_T001,Lj7182a01Mg009930_T001,Lj7182a01Mg011310_T001,Lj7182a01Tg010910_T001,Lj7182a01Tg011090_T001,Lj7182a01Tg011250_T001	Lj8627b01Mg009640_T001,Lj8627b01Mg009650_T001,Lj8627b01Mg009660_T001,Lj8627b01Mg010960_T001,Lj8627b01Tg010960_T001,Lj8627b01Tg011010_T001,Lj8627b01Tg011210_T001,Lj8627b01Tg011360_T001	Lj9421a01Mg009920_T001,Lj9421a01Mg009930_T001,Lj9421a01Mg011310_T001,Lj9421a01Tg010810_T001,Lj9421a01Tg010900_T001,Lj9421a01Tg011150_T001,Lj9421a01Tg011310_T001	Lt9434a001g012100_T001,Lt9434a001g011620_T001,Lt9434a001g011940_T001,Lt9434a001g011710_T001													GO:0000003,GO:0000981,GO:0001067,GO:0001101,GO:0003006,GO:0003674,GO:0003676,GO:0003677,GO:0003700,GO:0005488,GO:0005575,GO:0005622,GO:0005634,GO:0006355,GO:0006357,GO:0006996,GO:0007033,GO:0007154,GO:0007165,GO:0007275,GO:0007276,GO:0008150,GO:0008285,GO:0009555,GO:0009653,GO:0009719,GO:0009723,GO:0009725,GO:0009735,GO:0009739,GO:0009740,GO:0009751,GO:0009755,GO:0009787,GO:0009789,GO:0009791,GO:0009889,GO:0009891,GO:0009893,GO:0009908,GO:0009966,GO:0009967,GO:0009987,GO:0010033,GO:0010468,GO:0010476,GO:0010556,GO:0010557,GO:0010604,GO:0010628,GO:0010646,GO:0010647,GO:0010941,GO:0010942,GO:0014070,GO:0016043,GO:0019219,GO:0019222,GO:0019953,GO:0022412,GO:0022414,GO:0023051,GO:0023052,GO:0023056,GO:0030154,GO:0031323,GO:0031325,GO:0031326,GO:0031328,GO:0032501,GO:0032502,GO:0032504,GO:0032870,GO:0033993,GO:0040008,GO:0042127,GO:0042221,GO:0043067,GO:0043068,GO:0043226,GO:0043227,GO:0043229,GO:0043231,GO:0043565,GO:0044703,GO:0045893,GO:0045926,GO:0045935,GO:0046677,GO:0048229,GO:0048232,GO:0048235,GO:0048367,GO:0048437,GO:0048438,GO:0048443,GO:0048444,GO:0048448,GO:0048466,GO:0048518,GO:0048519,GO:0048522,GO:0048523,GO:0048583,GO:0048584,GO:0048608,GO:0048609,GO:0048653,GO:0048654,GO:0048655,GO:0048658,GO:0048731,GO:0048827,GO:0048856,GO:0048869,GO:0050789,GO:0050794,GO:0050896,GO:0051171,GO:0051173,GO:0051252,GO:0051254,GO:0051716,GO:0055046,GO:0060255,GO:0061458,GO:0065007,GO:0070887,GO:0071229,GO:0071310,GO:0071370,GO:0071396,GO:0071495,GO:0071840,GO:0080090,GO:0090567,GO:0090696,GO:0090697,GO:0090698,GO:0097159,GO:0099402,GO:0140110,GO:1901363,GO:1901419,GO:1901421,GO:1901700,GO:1901701,GO:1902680,GO:1903506,GO:1903508,GO:1905392,GO:1905957,GO:1905959,GO:1990019,GO:2000112,GO:2001141,GO:0000902,GO:0000904,GO:0001558,GO:0009826,GO:0009856,GO:0009860,GO:0009932,GO:0010769,GO:0016049,GO:0022603,GO:0022604,GO:0032989,GO:0040007,GO:0042995,GO:0044706,GO:0045595,GO:0048468,GO:0048588,GO:0048589,GO:0048638,GO:0048868,GO:0050793,GO:0051128,GO:0051239,GO:0051510,GO:0060284,GO:0060560,GO:0080092,GO:0090406,GO:0120025,GO:2000241	GO:0001101,GO:0006355,GO:0006357,GO:0008285,GO:0009725,GO:0009739,GO:0009751,GO:0009789,GO:0010556,GO:0010628,GO:0010942,GO:0019953,GO:0030154,GO:0031323,GO:0043068,GO:0045893,GO:0045926,GO:0046677,GO:0071229,GO:0099402,GO:1905959,GO:1990019,GO:2000112	GO:0000981,GO:0001067,GO:0003700,GO:0043565
Lemnaceae_variable	OG0009412	N4.HOG0015339	0	0	0	8	0	0	0	0	0	0	0	0	0	0	0	0	0	0	1	1	0	1	0				ATPIN7/PIN7,ATPIN3/PIN3,ATPIN1/PIN1,ATPIN4/PIN4,AGR/AGR1/ATPIN2/EIR1/MM31/PIN2/WAV6	May act as a component of the auxin efflux carrier	auxin efflux carrier component 2-like,auxin efflux carrier component 1-like,auxin efflux carrier component 3-like,Auxin efflux carrier component 1a,Auxin efflux carrier component 7,Auxin efflux carrier component 3a	response to radiation,response to hormone,response to auxin,auxin polar transport,trichoblast differentiation,auxin export across the plasma membrane,cell differentiation,root development,root hair elongation,root hair cell development,plant epidermis development,plant organ development	auxin efflux transmembrane transporter activity,efflux transmembrane transporter activity,transmembrane transporter activity	lytic vacuole,cell wall,vacuole,plasma membrane,plant-type cell wall,auxin efflux carrier complex,cell surface,membrane	37IVN@33090,37JUJ@33090,37S7B@33090,37IC4@33090,37QRD@33090	VIT_205s0062g01120.1	29760.VIT_05s0062g01120.t01	0	65489.OBART06G23570.1,4641.GSMUA_Achr9P15520_001,29760.VIT_05s0062g01120.t01,3983.cassava4.1_006998m,4533.OB11G11950.1				Wa8730c005g011190_T001,Wa8730c005g011380_T001,Wa8730c005g011400_T001,Wa8730c005g011410_T001,Wa8730c005g011420_T002,Wa8730c005g011340_T001,Wa8730c005g011450_T001,Wa8730c005g011320_T001															XP_010927284.1	GSMUA_Achr9P15520_001		VIT_205s0062g01120.1		GO:0000323,GO:0001666,GO:0003674,GO:0005215,GO:0005575,GO:0005622,GO:0005737,GO:0005773,GO:0005783,GO:0005886,GO:0006810,GO:0006950,GO:0008150,GO:0009605,GO:0009606,GO:0009628,GO:0009629,GO:0009630,GO:0009719,GO:0009723,GO:0009725,GO:0009733,GO:0009743,GO:0009746,GO:0009749,GO:0009914,GO:0009921,GO:0009925,GO:0009926,GO:0009958,GO:0009966,GO:0010033,GO:0010252,GO:0010315,GO:0010329,GO:0010646,GO:0010817,GO:0010928,GO:0012505,GO:0015562,GO:0016020,GO:0016323,GO:0022857,GO:0023051,GO:0032991,GO:0034284,GO:0036293,GO:0042221,GO:0042592,GO:0043226,GO:0043227,GO:0043229,GO:0043231,GO:0045178,GO:0048583,GO:0048878,GO:0050789,GO:0050794,GO:0050896,GO:0051179,GO:0051234,GO:0055085,GO:0060918,GO:0065007,GO:0065008,GO:0070482,GO:0071944,GO:0080161,GO:0098590,GO:0098796,GO:0098797,GO:1901700,GO:0000003,GO:0003002,GO:0003006,GO:0005618,GO:0005911,GO:0007275,GO:0007389,GO:0009314,GO:0009416,GO:0009505,GO:0009506,GO:0009639,GO:0009640,GO:0009653,GO:0009790,GO:0009791,GO:0009793,GO:0009908,GO:0009965,GO:0010016,GO:0010051,GO:0010154,GO:0010229,GO:0010338,GO:0010358,GO:0022414,GO:0022622,GO:0030054,GO:0030312,GO:0032501,GO:0032502,GO:0045177,GO:0048316,GO:0048364,GO:0048366,GO:0048367,GO:0048532,GO:0048598,GO:0048608,GO:0048646,GO:0048731,GO:0048825,GO:0048826,GO:0048827,GO:0048856,GO:0055044,GO:0061458,GO:0090567,GO:0090698,GO:0099402,GO:1905392,GO:1905393,GO:0000578,GO:0000902,GO:0000904,GO:0009798,GO:0009880,GO:0009888,GO:0009942,GO:0009986,GO:0009987,GO:0010015,GO:0010053,GO:0010054,GO:0012506,GO:0016043,GO:0016049,GO:0016328,GO:0021700,GO:0030154,GO:0031090,GO:0031982,GO:0032989,GO:0040007,GO:0048468,GO:0048469,GO:0048588,GO:0048589,GO:0048764,GO:0048765,GO:0048766,GO:0048767,GO:0048869,GO:0060560,GO:0071695,GO:0071840,GO:0080147,GO:0090558,GO:0090627	GO:0009314,GO:0009725,GO:0009733,GO:0009926,GO:0010054,GO:0010315,GO:0030154,GO:0048364,GO:0048767,GO:0080147,GO:0090558,GO:0099402	GO:0010329,GO:0015562,GO:0022857	GO:0000323,GO:0005618,GO:0005773,GO:0005886,GO:0009505,GO:0009921,GO:0009986,GO:0016020
Lemnaceae_variable	OG0010204	N4.HOG0016165	2	1	1	0	0	1	3	4	7	6	4	0	0	0	0	0	0	0	0	0	0	0	0				SDHAF2	PFAM RNA recognition motif. (a.k.a. RRM, RBD, or RNP domain),Flavinator of succinate dehydrogenase	poly(A)-binding protein 5,Polyadenylate-binding protein 6,polyadenylate-binding protein 6-like,poly(A) binding protein 1,poly(A) binding protein 3,glycine-rich RNA-binding protein 4, mitochondrial isoform X2,Polyadenylate-binding protein 5,serine/arginine-rich splicing factor RS2Z33,polyadenylate-binding protein 2,succinate dehydrogenase assembly factor 2, mitochondrial,polyadenylate-binding protein 4-like	nucleoside phosphate metabolic process,metabolic process,purine ribonucleoside monophosphate metabolic process,ribonucleotide metabolic process,ATP synthesis coupled electron transport,cellular respiration,ATP metabolic process			37U80@33090	Spipo9G0067900	264402.Cagra.0650s0007.1.p	1.03e-15	665571.STHERM_c11870,264402.Cagra.0650s0007.1.p	Spipo9G0067900,Spipo9G0068000	Sp9509d007g007620_T001	CAA7400620.1			Lm7210a003g003380_T001	Lm9252a015g004220_T001,Lm9252a015g004230_T001,Lm9252a003g003570_T001	Lj7182a15Mg003920_T001,Lj7182a15Mg003930_T001,Lj7182a15Tg003780_T001,Lj7182a15Tg003910_T001	Lj8627b03Mg002960_T001,Lj8627b15Mg003920_T001,Lj8627b15Mg003930_T001,Lj8627b15Tg003730_T001,Lj8627b15Tg003740_T001,Lj8627b15Tg003750_T001,Lj8627b15Tg003860_T001	Lj9421a15Mg003900_T001,Lj9421a15Mg003910_T001,Lj9421a15Tg003800_T001,Lj9421a15Tg003810_T001,Lj9421a15Tg003820_T001,Lj9421a15Tg003950_T001	Lt9434a015g003430_T001,Lt9434a015g003450_T001,Lt9434a015g003440_T001,Lt9434a015g003560_T001													GO:0006082,GO:0006091,GO:0006099,GO:0006101,GO:0006119,GO:0006121,GO:0006139,GO:0006163,GO:0006725,GO:0006753,GO:0006793,GO:0006796,GO:0006807,GO:0006996,GO:0007005,GO:0008150,GO:0008152,GO:0009060,GO:0009117,GO:0009123,GO:0009126,GO:0009141,GO:0009144,GO:0009150,GO:0009161,GO:0009167,GO:0009199,GO:0009205,GO:0009259,GO:0009987,GO:0015980,GO:0016043,GO:0016310,GO:0016999,GO:0018293,GO:0019538,GO:0019637,GO:0019693,GO:0019752,GO:0022607,GO:0022900,GO:0022904,GO:0033108,GO:0034552,GO:0034553,GO:0034641,GO:0036211,GO:0042773,GO:0042775,GO:0043170,GO:0043412,GO:0043436,GO:0043933,GO:0044085,GO:0044237,GO:0044238,GO:0044260,GO:0044281,GO:0045333,GO:0046034,GO:0046483,GO:0055086,GO:0065003,GO:0071704,GO:0071840,GO:0072350,GO:0072521,GO:1901135,GO:1901360,GO:1901564	GO:0006753,GO:0008152,GO:0009167,GO:0009259,GO:0042773,GO:0045333,GO:0046034
Lemnaceae_variable	OG0010495	N4.HOG0016465	0	1	0	0	0	0	0	0	0	0	0	0	0	0	0	0	0	0	0	1	0	0	0				SASP	subtilisin-like protease,PA domain	subtilisin-like protease SBT5.4,subtilisin-like protease SBT1.4	metabolic process,secondary shoot formation,plant organ development	hydrolase activity	extracellular region,cell wall,vacuole,plant-type cell wall,membrane	37ST3@33090,37QS2@33090	GSMUA_Achr9P19080_001	4641.GSMUA_Achr9P19080_001	1.71e-155	4641.GSMUA_Achr9P19080_001,42345.XP_008792869.1		Sp9509d018g000940_T001																		GSMUA_Achr9P19080_001				GO:0001763,GO:0003674,GO:0003824,GO:0004175,GO:0004252,GO:0005575,GO:0005576,GO:0005618,GO:0005622,GO:0005737,GO:0005773,GO:0005774,GO:0006508,GO:0006807,GO:0007275,GO:0007568,GO:0008150,GO:0008152,GO:0008233,GO:0008236,GO:0009505,GO:0009653,GO:0010016,GO:0010150,GO:0010223,GO:0010346,GO:0016020,GO:0016787,GO:0017171,GO:0019538,GO:0030312,GO:0031090,GO:0032501,GO:0032502,GO:0043170,GO:0043226,GO:0043227,GO:0043229,GO:0043231,GO:0044238,GO:0048046,GO:0048366,GO:0048367,GO:0048646,GO:0048731,GO:0048827,GO:0048856,GO:0071704,GO:0071944,GO:0090693,GO:0098588,GO:0099402,GO:0140096,GO:1901564,GO:1905393	GO:0008152,GO:0010223,GO:0099402	GO:0016787	GO:0005576,GO:0005618,GO:0005773,GO:0009505,GO:0016020
Lemnaceae_variable	OG0010582	N4.HOG0016557	0	1	1	1	1	1	1	2	2	2	1	0	0	0	0	0	0	1	3	4	0	0	2				HAT9,ABIG1/HAT22	homeobox associated leucin zipper,Homeobox-leucine zipper protein,Homeodomain	homeobox-leucine zipper protein HOX11-like,homeobox-leucine zipper protein HAT22-like,Homeobox-leucine zipper protein family,homeobox-leucine zipper protein HOX18,homeobox-leucine zipper protein HAT9-like	regulation of DNA-templated transcription,regulation of macromolecule biosynthetic process,regulation of cellular metabolic process,regulation of cellular macromolecule biosynthetic process	DNA-binding transcription factor activity		37UR8@33090,37IQ6@33090	GSMUA_Achr2P04490_001	4641.GSMUA_Achr2P04490_001	2.7e-160	42345.XP_008801538.1,225117.XP_009342828.1,3760.EMJ28093,42345.XP_008781928.1,42345.XP_008789723.1,50452.A0A087GSD8,4641.GSMUA_Achr2P04490_001,4641.GSMUA_Achr7P15910_001,4641.GSMUA_Achr10P23440_001,4641.GSMUA_Achr1P10390_001		Sp9509d005g009710_T001	CAA7398728.1	Wa8730c011g008910_T001	Lg7742Ab007g000900_T001	Lm7210a007g000820_T001	Lm9252a007g000760_T001	Lj7182a07Mg000750_T001,Lj7182a07Tg000900_T001	Lj8627b07Mg000750_T001,Lj8627b07Tg000890_T001	Lj9421a07Mg000750_T001,Lj9421a07Tg000910_T001	Lt9434a007g000990_T001							Aco027420.1	XP_010927053.1,XP_010913846.1,XP_010928969.1	GSMUA_Achr7P15910_001,GSMUA_Achr10P23440_001,GSMUA_Achr2P04490_001,GSMUA_Achr1P10390_001			cdem3g01865.t1,cdem3g00147.t1	GO:0003674,GO:0003700,GO:0006355,GO:0008150,GO:0009889,GO:0010468,GO:0010556,GO:0019219,GO:0019222,GO:0031323,GO:0031326,GO:0050789,GO:0050794,GO:0051171,GO:0051252,GO:0060255,GO:0065007,GO:0080090,GO:0140110,GO:1903506,GO:2000112,GO:2001141	GO:0006355,GO:0010556,GO:0031323,GO:2000112	GO:0003700
Lemnaceae_variable	OG0010615	N4.HOG0016597	0	0	1	0	0	0	0	1	0	0	0	0	0	0	0	0	0	1	1	0	0	0	0				BAM7/BMY4,BAM2/BMY9	BES1 BZR1 homolog protein,Beta-amylase	protein BZR1 homolog 4-like,beta-amylase 7-like,beta-amylase 7	regulation of DNA-templated transcription,regulation of macromolecule biosynthetic process,regulation of cellular metabolic process,regulation of cellular macromolecule biosynthetic process	DNA-binding transcription factor activity,hydrolase activity		37VAA@33090,37IZ0@33090	XP_019702894.1	42345.XP_008777295.1	4.37e-84	2711.XP_006468299.1,42345.XP_008777295.1,42345.XP_008780364.1			CAA7390899.1					Lj7182a03Tg010910_T001										Aco002220.1	XP_019702894.1					GO:0003674,GO:0003700,GO:0003824,GO:0004553,GO:0005575,GO:0005622,GO:0005634,GO:0006355,GO:0008150,GO:0009889,GO:0010468,GO:0010556,GO:0016160,GO:0016161,GO:0016787,GO:0016798,GO:0019219,GO:0019222,GO:0031323,GO:0031326,GO:0043226,GO:0043227,GO:0043229,GO:0043231,GO:0048831,GO:0050789,GO:0050793,GO:0050794,GO:0051171,GO:0051239,GO:0051252,GO:0060255,GO:0065007,GO:0080090,GO:0140110,GO:1903506,GO:2000026,GO:2000112,GO:2001141	GO:0006355,GO:0010556,GO:0031323,GO:2000112	GO:0003700,GO:0016787
Lemnaceae_variable	OG0010698	N4.HOG0016682	0	0	0	2	6	3	3	4	4	4	1	0	0	0	0	0	0	0	0	0	0	0	0				ATKCR2/KCR2,ATKCR1/KCR1/YBR159	Belongs to the short-chain dehydrogenases reductases (SDR) family	very-long-chain 3-oxoacyl-CoA reductase 1,very-long-chain 3-oxoacyl-CoA reductase 1-like	very long-chain fatty acid metabolic process,metabolic process		membrane	37MXU@33090,37S6M@33090	Lj7182a21Tg000860_T003	28532.XP_010556186.1	1.06e-109	3712.Bo6g105180.1,42345.XP_008799929.1,3760.EMJ23959,102107.XP_008221963.1,3656.XP_008444392.1,28532.XP_010556186.1,3847.GLYMA18G01510.1				Wa8730c020g000850_T001,Wa8730c006g010950_T001	Lg7742Ab021g000940_T001,Lg7742Ab021g001030_T001,Lg7742Ab021g001040_T001,Lg7742Ab021g000990_T001,Lg7742Ab021g001020_T001,Lg7742Ab021g001010_T001	Lm7210a021g001050_T001,Lm7210a021g000880_T003,Lm7210a002g014580_T001	Lm9252a021g000980_T002,Lm9252a021g000840_T001,Lm9252a002g015450_T001	Lj7182a02Mg013880_T001,Lj7182a21Mg000760_T002,Lj7182a21Mg000880_T001,Lj7182a21Tg000860_T003	Lj8627b02Mg012850_T001,Lj8627b21Mg000760_T002,Lj8627b21Mg000910_T001,Lj8627b21Tg000860_T002	Lj9421a02Mg013690_T001,Lj9421a21Mg000760_T003,Lj9421a21Mg000890_T001,Lj9421a21Tg000820_T003	Lt9434a021g000870_T001													GO:0000003,GO:0000038,GO:0003006,GO:0003674,GO:0003824,GO:0005575,GO:0005622,GO:0005737,GO:0005783,GO:0006082,GO:0006629,GO:0006631,GO:0006633,GO:0007275,GO:0008150,GO:0008152,GO:0008610,GO:0009058,GO:0009790,GO:0009791,GO:0009793,GO:0009987,GO:0010154,GO:0012505,GO:0016020,GO:0016053,GO:0016491,GO:0016614,GO:0016616,GO:0018454,GO:0019752,GO:0022414,GO:0032501,GO:0032502,GO:0032787,GO:0042761,GO:0043226,GO:0043227,GO:0043229,GO:0043231,GO:0043436,GO:0044237,GO:0044238,GO:0044249,GO:0044255,GO:0044281,GO:0044283,GO:0045703,GO:0046394,GO:0048316,GO:0048608,GO:0048731,GO:0048856,GO:0061458,GO:0071704,GO:0072330,GO:1901576	GO:0000038,GO:0008152		GO:0016020
Lemnaceae_variable	OG0010709	N4.HOG0016692	0	0	1	1	3	2	2	5	5	5	3	0	0	0	0	0	0	0	0	0	0	2	0				ATL4/TL4	RING-like zinc finger,E3 ubiquitin-protein ligase,Ring finger domain	E3 ubiquitin-protein ligase ATL4-like,E3 ubiquitin-protein ligase ATL4	metabolic process,catabolic process,protein ubiquitination,proteasome-mediated ubiquitin-dependent protein catabolic process,cellular macromolecule catabolic process,proteolysis involved in protein catabolic process	ubiquitin protein ligase activity		37N38@33090	VIT_215s0021g00890.1	29760.VIT_15s0021g00890.t01	3.47e-146	4641.GSMUA_Achr5P18200_001,4155.Migut.N01717.1.p,38727.Pavir.Gb00838.1.p,3880.AET01274,3827.XP_004510135.1,4577.AC233979.1_FGP011,29760.VIT_15s0021g00890.t01,42345.XP_008775951.1			CAA7411043.1	Wa8730c017g006040_T001	Lg7742Ab018g000970_T001,Lg7742Ab018g000980_T001,Lg7742Ab018g000990_T001	Lm7210a018g001170_T001,Lm7210a018g001160_T001	Lm9252a018g001180_T001,Lm9252a018g001170_T001	Lj7182a18Mg001050_T001,Lj7182a18Mg001060_T001,Lj7182a18Tg000930_T001,Lj7182a18Tg000950_T001,Lj7182a18Tg000960_T001	Lj8627b18Mg000920_T001,Lj8627b18Mg000930_T001,Lj8627b18Tg000930_T001,Lj8627b18Tg000940_T001,Lj8627b18Tg000950_T001	Lj9421a18Mg000990_T001,Lj9421a18Mg001000_T001,Lj9421a18Tg000970_T001,Lj9421a18Tg000980_T001,Lj9421a18Tg000990_T001	Lt9434a018g001150_T001,Lt9434a018g001120_T001,Lt9434a018g001140_T001											VIT_215s0021g00890.1,VIT_211s0037g01326.1		GO:0003674,GO:0003824,GO:0004842,GO:0006508,GO:0006511,GO:0006807,GO:0008150,GO:0008152,GO:0009056,GO:0009057,GO:0009987,GO:0010498,GO:0016567,GO:0016740,GO:0019538,GO:0019787,GO:0019941,GO:0030163,GO:0032446,GO:0036211,GO:0043161,GO:0043170,GO:0043412,GO:0043632,GO:0044237,GO:0044238,GO:0044248,GO:0044260,GO:0044265,GO:0051603,GO:0061630,GO:0061659,GO:0070647,GO:0071704,GO:0140096,GO:1901564,GO:1901565,GO:1901575	GO:0008152,GO:0009056,GO:0016567,GO:0043161,GO:0044265,GO:0051603	GO:0061630
Lemnaceae_variable	OG0010786	N4.HOG0016772	0	0	0	0	1	0	0	0	0	1	1	1	0	0	0	0	0	0	0	0	0	4	0				EGM1,CES101/RFO3	G-type lectin S-receptor-like serine threonine-protein kinase,Protein kinase domain,protein serine/threonine kinase activity,Serine threonine-protein kinase	G-type lectin S-receptor-like serine/threonine-protein kinase RKS1,G-type lectin S-receptor-like serine/threonine-protein kinase At4g27290,G-type lectin S-receptor-like serine/threonine-protein kinase CES101,G-type lectin S-receptor-like serine/threonine-protein kinase At4g03230,G-type lectin S-receptor-like serine/threonine-protein kinase B120	protein phosphorylation,defense response,metabolic process,response to fungus	calmodulin binding	plasma membrane,membrane	37RYK@33090,37YTA@33090,37M64@33090,37HNN@33090,37QQZ@33090	VIT_209s0002g04550.1	29760.VIT_09s0002g04530.t01	4e-94	3750.XP_008384004.1,4641.GSMUA_Achr7P01910_001,225117.XP_009377330.1,29760.VIT_19s0014g04630.t01,29760.VIT_09s0002g04530.t01,29760.VIT_12s0134g00390.t01,102107.XP_008230053.1,42345.XP_008803876.1					Lg7742Ab014g000370_T001					Lj9421a14Tg000390_T001	Lt9434a00Ug000270_T001	Zosma04g18710										VIT_219s0014g04480.1,VIT_209s0002g04550.1,VIT_212s0134g00393.1,VIT_212s0134g00260.1		GO:0003674,GO:0003824,GO:0004672,GO:0004674,GO:0005488,GO:0005515,GO:0005516,GO:0005575,GO:0005886,GO:0006468,GO:0006793,GO:0006796,GO:0006807,GO:0008150,GO:0008152,GO:0009987,GO:0016020,GO:0016301,GO:0016310,GO:0016740,GO:0016772,GO:0016773,GO:0019538,GO:0036211,GO:0043170,GO:0043412,GO:0044237,GO:0044238,GO:0044260,GO:0071704,GO:0071944,GO:0140096,GO:1901564,GO:0002376,GO:0006950,GO:0006952,GO:0006955,GO:0009605,GO:0009607,GO:0009620,GO:0043207,GO:0045087,GO:0050896,GO:0051707	GO:0006468,GO:0006952,GO:0008152,GO:0009620	GO:0005516	GO:0005886,GO:0016020
Lemnaceae_variable	OG0010786	N4.HOG0016774	0	1	1	0	0	0	0	0	0	0	0	1	0	0	0	0	0	0	0	0	0	0	0				CRK4,CRK41,CRK25,CRK30,CRK34,CRK27,CRK28,CRK29,CRK5/RLK6,CRK6,CRK7,CRK9/EP1,CRK10/RLK4,AT-RLK3/CRK11,CRK13,CRK14,CRK15,CRK17/DUF26-21/EMB1290/RKC1,CRK18,CRK19,CRK20,CRK21,CRK22,CRK23,CRK24,CRK26	G-type lectin S-receptor-like serine threonine-protein kinase,receptor-like protein kinase,Cysteine-rich receptor-like protein kinase	G-type lectin S-receptor-like serine/threonine-protein kinase At4g27290,cysteine-rich receptor-like protein kinase 6	protein phosphorylation,metabolic process	calmodulin binding	plasma membrane,membrane	37RYK@33090,37QJ4@33090	CAA7409043.1	3694.POPTR_0004s02830.1	8.45e-40	3694.POPTR_0004s02830.1,4565.Traes_1DL_0162A6BAC.2,218851.Aquca_047_00002.1		Sp9509d013g008600_T001	CAA7409043.1									Zosma04g10890												GO:0003674,GO:0003824,GO:0004672,GO:0004674,GO:0005488,GO:0005515,GO:0005516,GO:0005575,GO:0005886,GO:0006468,GO:0006793,GO:0006796,GO:0006807,GO:0008150,GO:0008152,GO:0009987,GO:0016020,GO:0016301,GO:0016310,GO:0016740,GO:0016772,GO:0016773,GO:0019538,GO:0036211,GO:0043170,GO:0043412,GO:0044237,GO:0044238,GO:0044260,GO:0071704,GO:0071944,GO:0140096,GO:1901564	GO:0006468,GO:0008152	GO:0005516	GO:0005886,GO:0016020
Lemnaceae_variable	OG0010857	N4.HOG0016849	1	1	1	0	1	2	2	3	3	3	1	0	0	0	0	0	0	0	0	0	0	0	0				ATBZIP12/DPBF4/EEL,AREB3/DPBF3	basic region leucin zipper	ABSCISIC ACID-INSENSITIVE 5-like protein 2,Protein ABSCISIC ACID-INSENSITIVE 5	response to acid chemical,regulation of DNA-templated transcription,response to hormone,abscisic acid-activated signaling pathway,regulation of macromolecule biosynthetic process,regulation of cellular metabolic process,cellular response to acid chemical,regulation of cellular macromolecule biosynthetic process	DNA-binding transcription factor activity,sequence-specific DNA binding		37R9J@33090	Spipo32G0007700	77586.LPERR05G16840.1	5.47e-10	4558.Sb02g043620.1,77586.LPERR05G16840.1,40149.OMERI03G14190.1	Spipo32G0007700	Sp9509d017g000580_T001	CAA7394066.1		Lg7742Ab008g005880_T001	Lm7210a008g005700_T001,Lm7210a008g005720_T001	Lm9252a008g006000_T001,Lm9252a008g006010_T001	Lj7182a08Mg006420_T001,Lj7182a08Mg006430_T001,Lj7182a08Tg004880_T001	Lj8627b08Mg005130_T001,Lj8627b08Mg005150_T001,Lj8627b08Tg004910_T001	Lj9421a08Mg005190_T001,Lj9421a08Mg005200_T001,Lj9421a08Tg004920_T001	Lt9434a008g005420_T001													GO:0001101,GO:0003674,GO:0003676,GO:0003677,GO:0003700,GO:0005488,GO:0005575,GO:0005622,GO:0005634,GO:0006355,GO:0007154,GO:0007165,GO:0008150,GO:0009719,GO:0009725,GO:0009737,GO:0009738,GO:0009755,GO:0009889,GO:0009987,GO:0010033,GO:0010468,GO:0010556,GO:0019219,GO:0019222,GO:0023052,GO:0031323,GO:0031326,GO:0032870,GO:0033993,GO:0042221,GO:0043226,GO:0043227,GO:0043229,GO:0043231,GO:0043565,GO:0050789,GO:0050794,GO:0050896,GO:0051171,GO:0051252,GO:0051716,GO:0060255,GO:0065007,GO:0070887,GO:0071215,GO:0071229,GO:0071310,GO:0071396,GO:0071495,GO:0080090,GO:0097159,GO:0097305,GO:0097306,GO:0140110,GO:1901363,GO:1901700,GO:1901701,GO:1903506,GO:2000112,GO:2001141	GO:0001101,GO:0006355,GO:0009725,GO:0009738,GO:0010556,GO:0031323,GO:0071229,GO:2000112	GO:0003700,GO:0043565
Lemnaceae_variable	OG0010879	N4.HOG0016868	0	0	0	0	0	2	4	7	8	7	0	0	0	0	0	0	0	0	0	0	0	0	0				NGA3,ARF17,NGA1,NGA2,NGA4,ORF164	Auxin response factors (ARFs) are transcriptional factors that bind specifically to the DNA sequence 5'-TGTCTC-3' found in the auxin-responsive promoter elements (AuxREs),B3 DNA binding domain,B3 domain-containing protein	auxin response factor 10,auxin response factor 17-like,auxin response factor 17,B3 domain-containing protein Os03g0120900,Auxin response factor 5	regulation of DNA-templated transcription,regulation of macromolecule biosynthetic process,regulation of cellular metabolic process,plant organ development,regulation of cellular macromolecule biosynthetic process	DNA-binding transcription factor activity		37P0R@33090,37KM5@33090,386MT@33090	Lm7210a014g001110_T001	4555.Si021833m	3.68e-15	4555.Si021833m,38727.Pavir.Ia04549.1.p,38727.Pavir.J37640.1.p,15368.BRADI1G52000.1,42345.XP_008783755.1						Lm7210a014g001110_T001,Lm7210a015g001760_T001	Lm9252a014g000790_T001,Lm9252a014g000840_T001,Lm9252a015g001570_T001,Lm9252a015g001590_T001	Lj7182a14Mg000760_T001,Lj7182a14Mg000810_T001,Lj7182a14Mg000920_T001,Lj7182a14Mg000990_T001,Lj7182a14Mg001000_T001,Lj7182a15Mg001560_T001,Lj7182a15Tg001640_T001	Lj8627b14Mg000770_T001,Lj8627b14Mg000820_T001,Lj8627b14Mg000910_T001,Lj8627b14Mg000960_T001,Lj8627b14Mg000970_T001,Lj8627b14Mg000980_T001,Lj8627b14Mg001000_T001,Lj8627b15Mg001580_T001	Lj9421a14Mg000680_T001,Lj9421a14Mg000730_T001,Lj9421a14Mg000880_T001,Lj9421a14Mg000890_T001,Lj9421a14Mg000900_T001,Lj9421a14Mg000910_T001,Lj9421a15Mg001520_T001														GO:0000003,GO:0003006,GO:0003674,GO:0003700,GO:0006355,GO:0007275,GO:0008150,GO:0009791,GO:0009889,GO:0009908,GO:0010468,GO:0010556,GO:0019219,GO:0019222,GO:0022414,GO:0022603,GO:0031323,GO:0031326,GO:0032501,GO:0032502,GO:0048366,GO:0048367,GO:0048608,GO:0048731,GO:0048827,GO:0048831,GO:0048856,GO:0050789,GO:0050793,GO:0050794,GO:0051171,GO:0051239,GO:0051252,GO:0060255,GO:0061458,GO:0065007,GO:0080090,GO:0090567,GO:0099402,GO:0140110,GO:1900618,GO:1901371,GO:1903506,GO:1905421,GO:2000024,GO:2000026,GO:2000112,GO:2001141	GO:0006355,GO:0010556,GO:0031323,GO:0099402,GO:2000112	GO:0003700
Lemnaceae_variable	OG0011001	N4.HOG0016997	0	0	1	0	0	0	0	0	0	0	0	0	0	0	1	0	0	0	0	0	0	1	0				LUG/RON2	transcriptional co-repressor,Transcriptional corepressor LEUNIG	transcriptional corepressor LEUNIG-like isoform X1,transcriptional corepressor LEUNIG-like isoform X2,transcriptional corepressor LEUNIG	response to acid chemical,carbohydrate metabolic process,regulation of DNA-templated transcription,metabolic process,response to wounding,response to bacterium,response to fungus,response to toxic substance,response to hormone,response to auxin,regulation of macromolecule biosynthetic process,regulation of cellular metabolic process,response to antibiotic,positive regulation of cellular component organization,positive regulation of unidimensional cell growth,mucilage extrusion from seed coat,response to salt,regulation of cellular macromolecule biosynthetic process			37I8X@33090	VIT_204s0008g04910.1	29760.VIT_04s0008g04910.t01	4.39e-241	3983.cassava4.1_028062m,38727.Pavir.Eb02024.1.p,29760.VIT_04s0008g04910.t01			CAA7409933.1												Seita.5G220000.1.p							VIT_204s0008g04910.1		GO:0000003,GO:0001101,GO:0001558,GO:0001666,GO:0003002,GO:0003006,GO:0005975,GO:0005976,GO:0006355,GO:0006950,GO:0006974,GO:0006979,GO:0007275,GO:0007389,GO:0008150,GO:0008152,GO:0009414,GO:0009415,GO:0009605,GO:0009607,GO:0009611,GO:0009617,GO:0009620,GO:0009624,GO:0009628,GO:0009636,GO:0009719,GO:0009725,GO:0009733,GO:0009791,GO:0009798,GO:0009845,GO:0009888,GO:0009889,GO:0009890,GO:0009892,GO:0009909,GO:0009943,GO:0009944,GO:0009955,GO:0009987,GO:0010033,GO:0010035,GO:0010038,GO:0010073,GO:0010154,GO:0010191,GO:0010214,GO:0010243,GO:0010272,GO:0010393,GO:0010468,GO:0010556,GO:0010558,GO:0010605,GO:0010629,GO:0014070,GO:0019219,GO:0019222,GO:0022414,GO:0022603,GO:0022604,GO:0030307,GO:0031323,GO:0031324,GO:0031326,GO:0031327,GO:0032501,GO:0032502,GO:0032504,GO:0033554,GO:0036293,GO:0040008,GO:0042221,GO:0043170,GO:0043207,GO:0044237,GO:0044238,GO:0045892,GO:0045927,GO:0045934,GO:0045995,GO:0046677,GO:0046898,GO:0048316,GO:0048359,GO:0048507,GO:0048509,GO:0048518,GO:0048519,GO:0048522,GO:0048523,GO:0048580,GO:0048608,GO:0048609,GO:0048638,GO:0048639,GO:0048731,GO:0048831,GO:0048856,GO:0050789,GO:0050793,GO:0050794,GO:0050896,GO:0051094,GO:0051128,GO:0051130,GO:0051171,GO:0051172,GO:0051239,GO:0051252,GO:0051253,GO:0051510,GO:0051512,GO:0051707,GO:0051716,GO:0060255,GO:0060992,GO:0061458,GO:0065001,GO:0065007,GO:0070482,GO:0071216,GO:0071217,GO:0071496,GO:0071704,GO:0080001,GO:0080090,GO:0090351,GO:0097305,GO:1901654,GO:1901698,GO:1901700,GO:1902074,GO:1902183,GO:1902679,GO:1903506,GO:1903507,GO:2000024,GO:2000026,GO:2000112,GO:2000113,GO:2000241,GO:2001141	GO:0001101,GO:0005975,GO:0006355,GO:0008152,GO:0009611,GO:0009617,GO:0009620,GO:0009636,GO:0009725,GO:0009733,GO:0010556,GO:0031323,GO:0046677,GO:0051130,GO:0051512,GO:0080001,GO:1902074,GO:2000112
Lemnaceae_variable	OG0011001	N4.HOG0016998	0	0	1	0	1	2	2	3	3	3	1	0	0	0	0	0	0	0	0	0	0	2	0				LUH/MUM1	transcriptional corepressor,WD domain, G-beta repeat,transcriptional co-repressor,Transcriptional corepressor LEUNIG-like	transcriptional corepressor LEUNIG_HOMOLOG isoform X1,transcriptional corepressor LEUNIG_HOMOLOG,transcriptional corepressor LEUNIG_HOMOLOG-like isoform X2,transcriptional corepressor LEUNIG_HOMOLOG-like,transcriptional corepressor LEUNIG-like	response to acid chemical,carbohydrate metabolic process,regulation of DNA-templated transcription,metabolic process,response to wounding,response to bacterium,response to fungus,response to toxic substance,response to hormone,response to auxin,regulation of macromolecule biosynthetic process,regulation of cellular metabolic process,response to antibiotic,positive regulation of cellular component organization,positive regulation of unidimensional cell growth,mucilage extrusion from seed coat,response to salt,regulation of cellular macromolecule biosynthetic process			37MHM@33090,37QES@33090	VIT_200s0838g00010.1	29760.VIT_00s0838g00010.t01	1.32e-176	13333.ERN18907,38727.Pavir.J37365.1.p,3827.XP_004517067.1,4558.Sb04g036910.1,29760.VIT_00s0640g00010.t01,29760.VIT_00s0838g00010.t01			CAA7390554.1		Lg7742Ab003g017680_T001	Lm7210a003g014750_T001,Lm7210a003g014730_T001	Lm9252a003g015270_T001,Lm9252a003g015260_T001	Lj7182a03Mg013740_T001,Lj7182a03Mg013750_T001,Lj7182a03Tg014010_T001	Lj8627b03Mg013070_T001,Lj8627b03Mg013080_T001,Lj8627b03Tg013870_T001	Lj9421a03Mg013820_T001,Lj9421a03Mg013830_T001,Lj9421a03Tg014090_T001	Lt9434a003g014930_T001											VIT_200s0640g00010.1,VIT_200s0838g00010.1		GO:0000003,GO:0001101,GO:0001558,GO:0001666,GO:0003002,GO:0003006,GO:0005975,GO:0005976,GO:0006355,GO:0006950,GO:0006974,GO:0006979,GO:0007275,GO:0007389,GO:0008150,GO:0008152,GO:0009414,GO:0009415,GO:0009605,GO:0009607,GO:0009611,GO:0009617,GO:0009620,GO:0009624,GO:0009628,GO:0009636,GO:0009719,GO:0009725,GO:0009733,GO:0009791,GO:0009798,GO:0009845,GO:0009888,GO:0009889,GO:0009890,GO:0009892,GO:0009909,GO:0009943,GO:0009944,GO:0009955,GO:0009987,GO:0010033,GO:0010035,GO:0010038,GO:0010073,GO:0010154,GO:0010191,GO:0010214,GO:0010243,GO:0010272,GO:0010393,GO:0010468,GO:0010556,GO:0010558,GO:0010605,GO:0010629,GO:0014070,GO:0019219,GO:0019222,GO:0022414,GO:0022603,GO:0022604,GO:0030307,GO:0031323,GO:0031324,GO:0031326,GO:0031327,GO:0032501,GO:0032502,GO:0032504,GO:0033554,GO:0036293,GO:0040008,GO:0042221,GO:0043170,GO:0043207,GO:0044237,GO:0044238,GO:0045892,GO:0045927,GO:0045934,GO:0045995,GO:0046677,GO:0046898,GO:0048316,GO:0048359,GO:0048507,GO:0048509,GO:0048518,GO:0048519,GO:0048522,GO:0048523,GO:0048580,GO:0048608,GO:0048609,GO:0048638,GO:0048639,GO:0048731,GO:0048831,GO:0048856,GO:0050789,GO:0050793,GO:0050794,GO:0050896,GO:0051094,GO:0051128,GO:0051130,GO:0051171,GO:0051172,GO:0051239,GO:0051252,GO:0051253,GO:0051510,GO:0051512,GO:0051707,GO:0051716,GO:0060255,GO:0060992,GO:0061458,GO:0065001,GO:0065007,GO:0070482,GO:0071216,GO:0071217,GO:0071496,GO:0071704,GO:0080001,GO:0080090,GO:0090351,GO:0097305,GO:1901654,GO:1901698,GO:1901700,GO:1902074,GO:1902183,GO:1902679,GO:1903506,GO:1903507,GO:2000024,GO:2000026,GO:2000112,GO:2000113,GO:2000241,GO:2001141	GO:0001101,GO:0005975,GO:0006355,GO:0008152,GO:0009611,GO:0009617,GO:0009620,GO:0009636,GO:0009725,GO:0009733,GO:0010556,GO:0031323,GO:0046677,GO:0051130,GO:0051512,GO:0080001,GO:1902074,GO:2000112
Lemnaceae_variable	OG0011010	N4.HOG0017003	0	0	0	0	1	3	6	5	8	4	0	0	0	0	0	0	0	0	0	0	0	0	0				ATMC8/AtMCP2e/MC8/MCP2e,AtMC7/AtMCP2a/MC7/MCP2a,AtMC6/AtMCP2c/MC6/MCP2c,AMC6/ATMC5/ATMCP2b/MC5/MCP2b,AtMC4/AtMCP2d/MC4/MCP2d	Caspase domain	metacaspase-4-like,metacaspase-4	metabolic process,response to radiation,response to toxic substance,response to UV-C,hydrogen peroxide-mediated programmed cell death,positive regulation of cell death,protein autoprocessing,positive regulation of programmed cell death,response to antibiotic,cellular response to antibiotic,cellular response to toxic substance	cysteine-type endopeptidase activity,hydrolase activity	plasma membrane,chloroplast,plastid,membrane	37IPZ@33090	Lm7210a008g003910_T001	4641.GSMUA_Achr7P00380_001	1.49e-125	4641.GSMUA_Achr7P00380_001,4641.GSMUA_Achr9P11430_001					Lg7742Ab008g004030_T001	Lm7210a008g003890_T001,Lm7210a008g003910_T001,Lm7210a008g003920_T001	Lm9252a008g003930_T001,Lm9252a008g004010_T001,Lm9252a008g003970_T001,Lm9252a008g003990_T001,Lm9252a008g003950_T001,Lm9252a008g004030_T001	Lj7182a08Mg004730_T001,Lj7182a08Mg004750_T001,Lj7182a08Mg004770_T001,Lj7182a08Mg004790_T001,Lj7182a08Mg004800_T001	Lj8627b00Ug001040_T001,Lj8627b00Ug004010_T001,Lj8627b00Ug005530_T001,Lj8627b00Ug007880_T001,Lj8627b00Ug008680_T001,Lj8627b00Ug009660_T001,Lj8627b00Ug010530_T001,Lj8627b08Mg003410_T001	Lj9421a08Mg003460_T001,Lj9421a08Mg003500_T001,Lj9421a08Mg003520_T001,Lj9421a08Mg003540_T001														GO:0000302,GO:0003674,GO:0003824,GO:0004175,GO:0004197,GO:0005488,GO:0005515,GO:0005575,GO:0005622,GO:0005737,GO:0005829,GO:0005886,GO:0005911,GO:0006508,GO:0006807,GO:0006950,GO:0006979,GO:0008150,GO:0008152,GO:0008219,GO:0008233,GO:0008234,GO:0009314,GO:0009411,GO:0009416,GO:0009506,GO:0009507,GO:0009536,GO:0009628,GO:0009636,GO:0009987,GO:0010035,GO:0010225,GO:0010421,GO:0010467,GO:0010941,GO:0010942,GO:0012501,GO:0016020,GO:0016485,GO:0016540,GO:0016787,GO:0019538,GO:0030054,GO:0033554,GO:0034599,GO:0034614,GO:0036473,GO:0036474,GO:0042221,GO:0042542,GO:0042802,GO:0043067,GO:0043068,GO:0043170,GO:0043226,GO:0043227,GO:0043229,GO:0043231,GO:0044238,GO:0046677,GO:0048518,GO:0048522,GO:0050789,GO:0050794,GO:0050896,GO:0051604,GO:0051716,GO:0055044,GO:0065007,GO:0070301,GO:0070887,GO:0071236,GO:0071704,GO:0071944,GO:0097237,GO:0097468,GO:0140096,GO:1901564,GO:1901700,GO:1901701	GO:0008152,GO:0009314,GO:0009636,GO:0010225,GO:0010421,GO:0010942,GO:0016540,GO:0043068,GO:0046677,GO:0071236,GO:0097237	GO:0004197,GO:0016787	GO:0005886,GO:0009507,GO:0009536,GO:0016020
Lemnaceae_variable	OG0011096	N4.HOG0017094	1	0	0	0	0	0	0	0	0	0	0	0	0	0	0	0	0	0	0	0	0	2	0				AtBBE9,AtBBE10,AtBBE11,AtBBE14,AtBBE16,AtBBE18,AtBBE22/BBE22/CELLOX,AtBBE23,AtBBE27,AtBBE28	Belongs to the oxygen-dependent FAD-linked oxidoreductase family	berberine bridge enzyme-like 18,berberine bridge enzyme-like 28,berberine bridge enzyme-like 8	response to acid chemical,response to wounding,response to hormone		cell wall,plant-type cell wall	37QTF@33090,37TBI@33090	VIT_210s0003g05530.1	29760.VIT_10s0003g05530.t01	6.98e-56	3659.XP_004169156.1,29760.VIT_10s0003g05530.t01,3649.evm.TU.contig_36442.2	Spipo32G0002800																					VIT_210s0003g05530.1,VIT_210s0003g05615.1		GO:0001101,GO:0005575,GO:0005618,GO:0006950,GO:0008150,GO:0009505,GO:0009611,GO:0009719,GO:0009725,GO:0009753,GO:0010033,GO:0030312,GO:0042221,GO:0050896,GO:0071944,GO:1901700	GO:0001101,GO:0009611,GO:0009725		GO:0005618,GO:0009505
Lemnaceae_variable	OG0011137	N4.HOG0017135	1	1	24	0	0	0	0	0	0	0	0	0	0	0	0	0	0	0	0	0	0	0	0				AEL3/MLK2/PPK3,AEL4/MLK1/PPK2	Protein kinase domain	casein kinase 1-like protein HD16	protein phosphorylation,metabolic process,regulation of proteolysis,regulation of cellular metabolic process,positive regulation of proteasomal ubiquitin-dependent protein catabolic process,circadian regulation of gene expression,regulation of circadian rhythm			37SI9@33090	Sp9509d006g006080_T001	4641.GSMUA_Achr8P20360_001	1.07e-172	4641.GSMUA_Achr8P20360_001,3983.cassava4.1_002697m	Spipo6G0018800	Sp9509d006g006080_T001	CAA7411007.1,CAA7392274.1,CAA7392292.1,CAA7392215.1,CAA7392225.1,CAA7392213.1,CAA7392217.1,CAA7392218.1,CAA7392229.1,CAA7392220.1,CAA7392222.1,CAA7392226.1,CAA7392243.1,CAA7392227.1,CAA7392233.1,CAA7392239.1,CAA7392216.1,CAA7392256.1,CAA7392260.1,CAA7392284.1,CAA7392237.1,CAA7392210.1,CAA7392211.1,CAA7392224.1																					GO:0003674,GO:0003824,GO:0004672,GO:0005575,GO:0005622,GO:0005634,GO:0006468,GO:0006793,GO:0006796,GO:0006807,GO:0007623,GO:0008150,GO:0008152,GO:0009893,GO:0009894,GO:0009896,GO:0009987,GO:0010468,GO:0010604,GO:0016301,GO:0016310,GO:0016740,GO:0016772,GO:0016773,GO:0019222,GO:0019538,GO:0030162,GO:0031323,GO:0031325,GO:0031329,GO:0031331,GO:0032268,GO:0032434,GO:0032436,GO:0032501,GO:0032922,GO:0036211,GO:0042176,GO:0042752,GO:0043170,GO:0043226,GO:0043227,GO:0043229,GO:0043231,GO:0043412,GO:0044237,GO:0044238,GO:0044260,GO:0045732,GO:0045862,GO:0048511,GO:0048518,GO:0048522,GO:0050789,GO:0050794,GO:0051171,GO:0051173,GO:0051246,GO:0051247,GO:0060255,GO:0061136,GO:0065007,GO:0071704,GO:0080090,GO:0140096,GO:1901564,GO:1901800,GO:1903050,GO:1903052,GO:2000058,GO:2000060	GO:0006468,GO:0008152,GO:0030162,GO:0031323,GO:0032436,GO:0032922,GO:0042752
Lemnaceae_variable	OG0011457	N4.HOG0017474	1	0	0	0	0	0	0	0	0	0	0	1	0	0	1	0	0	0	0	0	0	0	0				PBL14/RIPK,PBL13,PBL16	Belongs to the protein kinase superfamily,Protein kinase domain,Serine threonine-protein kinase	PBS1-Like8,serine/threonine-protein kinase RIPK-like	protein phosphorylation,defense response,transmembrane receptor protein serine/threonine kinase signaling pathway,metabolic process,response to bacterium	transmembrane receptor protein serine/threonine kinase activity	plasma membrane,membrane	37IMD@33090,37I6S@33090	Spipo20G0009900	42345.XP_008782588.1	7.94e-75	4555.Si036227m,42345.XP_008782588.1,3760.EMJ04919	Spipo20G0009900											Zosma01g31040			Seita.7G057200.1.p									GO:0003674,GO:0003824,GO:0004672,GO:0004674,GO:0004675,GO:0004888,GO:0005575,GO:0005886,GO:0005911,GO:0006468,GO:0006793,GO:0006796,GO:0006807,GO:0007154,GO:0007165,GO:0007166,GO:0007167,GO:0007178,GO:0008150,GO:0008152,GO:0009506,GO:0009987,GO:0016020,GO:0016301,GO:0016310,GO:0016740,GO:0016772,GO:0016773,GO:0019199,GO:0019538,GO:0023052,GO:0030054,GO:0036211,GO:0038023,GO:0043170,GO:0043412,GO:0044237,GO:0044238,GO:0044260,GO:0050789,GO:0050794,GO:0050896,GO:0051716,GO:0055044,GO:0060089,GO:0065007,GO:0071704,GO:0071944,GO:0140096,GO:1901564,GO:0002682,GO:0002683,GO:0006950,GO:0006952,GO:0009605,GO:0009607,GO:0009617,GO:0042742,GO:0043207,GO:0048519,GO:0048583,GO:0048585,GO:0050776,GO:0050777,GO:0051707,GO:0098542	GO:0006468,GO:0006952,GO:0007178,GO:0008152,GO:0009617	GO:0004675	GO:0005886,GO:0016020
Lemnaceae_variable	OG0011463	N4.HOG0017479	0	0	0	0	5	1	1	2	2	3	9	0	0	0	0	0	0	0	0	0	0	0	0				ATMC8/AtMCP2e/MC8/MCP2e,AtMC7/AtMCP2a/MC7/MCP2a,AtMC6/AtMCP2c/MC6/MCP2c,AMC6/ATMC5/ATMCP2b/MC5/MCP2b,AtMC4/AtMCP2d/MC4/MCP2d	Caspase domain	metacaspase-4-like	metabolic process,response to radiation,response to toxic substance,response to UV-C,hydrogen peroxide-mediated programmed cell death,positive regulation of cell death,protein autoprocessing,positive regulation of programmed cell death,response to antibiotic,cellular response to antibiotic,cellular response to toxic substance	cysteine-type endopeptidase activity,hydrolase activity	plasma membrane,chloroplast,plastid,membrane	37IPZ@33090	Lj7182a08Mg004740_T001	4641.GSMUA_Achr7P00380_001	1.14e-129	4641.GSMUA_Achr7P00380_001,4641.GSMUA_Achr9P11430_001					Lg7742Ab008g003980_T001,Lg7742Ab009g008600_T001,Lg7742Ab008g004010_T001,Lg7742Ab008g003940_T001,Lg7742Ab008g004000_T001	Lm7210a008g003900_T001	Lm9252a008g003940_T001	Lj7182a08Mg004740_T001,Lj7182a08Tg003080_T001	Lj8627b08Mg003420_T001,Lj8627b08Tg003160_T001	Lj9421a08Mg003470_T001,Lj9421a08Tg003150_T001,Lj9421a08Tg003160_T001	Lt9434a008g003460_T001,Lt9434a008g003530_T001,Lt9434a008g003470_T001,Lt9434a008g003510_T001,Lt9434a008g003520_T001,Lt9434a008g003540_T001,Lt9434a008g003500_T001,Lt9434a008g003480_T001,Lt9434a008g003490_T001													GO:0000302,GO:0003674,GO:0003824,GO:0004175,GO:0004197,GO:0005488,GO:0005515,GO:0005575,GO:0005622,GO:0005737,GO:0005829,GO:0005886,GO:0005911,GO:0006508,GO:0006807,GO:0006950,GO:0006979,GO:0008150,GO:0008152,GO:0008219,GO:0008233,GO:0008234,GO:0009314,GO:0009411,GO:0009416,GO:0009506,GO:0009507,GO:0009536,GO:0009628,GO:0009636,GO:0009987,GO:0010035,GO:0010225,GO:0010421,GO:0010467,GO:0010941,GO:0010942,GO:0012501,GO:0016020,GO:0016485,GO:0016540,GO:0016787,GO:0019538,GO:0030054,GO:0033554,GO:0034599,GO:0034614,GO:0036473,GO:0036474,GO:0042221,GO:0042542,GO:0042802,GO:0043067,GO:0043068,GO:0043170,GO:0043226,GO:0043227,GO:0043229,GO:0043231,GO:0044238,GO:0046677,GO:0048518,GO:0048522,GO:0050789,GO:0050794,GO:0050896,GO:0051604,GO:0051716,GO:0055044,GO:0065007,GO:0070301,GO:0070887,GO:0071236,GO:0071704,GO:0071944,GO:0097237,GO:0097468,GO:0140096,GO:1901564,GO:1901700,GO:1901701	GO:0008152,GO:0009314,GO:0009636,GO:0010225,GO:0010421,GO:0010942,GO:0016540,GO:0043068,GO:0046677,GO:0071236,GO:0097237	GO:0004197,GO:0016787	GO:0005886,GO:0009507,GO:0009536,GO:0016020
Lemnaceae_variable	OG0011465	N4.HOG0017481	0	0	0	0	5	1	1	5	4	4	3	0	0	0	0	0	0	0	0	0	0	0	0				AED1	Belongs to the peptidase A1 family,DNA RNA polymerases superfamily protein	aspartyl protease family protein At5g10770,aspartyl protease family protein At5g10770-like,G-type lectin S-receptor-like serine/threonine-protein kinase LECRK1	defense response,metabolic process,catabolic process	aspartic-type endopeptidase activity,hydrolase activity	extracellular region	37HRA@33090,37M1D@33090	Lj7182a11Mg005660_T001	29760.VIT_04s0008g07110.t01	5.06e-107	3649.evm.model.supercontig_40.16,4513.MLOC_56007.1,42345.XP_008779067.1,42345.XP_008806169.1,3983.cassava4.1_009485m,29760.VIT_04s0008g07110.t01,71139.XP_010068511.1,71139.XP_010068575.1,3760.EMJ04526					Lg7742Ab011g006820_T001,Lg7742Ab011g006810_T001,Lg7742Ab011g006880_T001,Lg7742Ab011g003700_T001,Lg7742Ab011g006870_T001	Lm7210a011g006380_T001	Lm9252a011g006330_T001	Lj7182a11Mg005660_T001,Lj7182a11Mg005680_T001,Lj7182a11Tg005990_T001,Lj7182a11Tg006010_T001,Lj7182a11Tg006020_T001	Lj8627b11Mg005600_T001,Lj8627b11Mg005610_T001,Lj8627b11Tg006220_T001,Lj8627b11Tg006250_T001	Lj9421a11Mg005680_T001,Lj9421a11Tg005960_T001,Lj9421a11Tg005980_T001,Lj9421a11Tg005990_T001	Lt9434a011g006460_T001,Lt9434a011g006450_T001,Lt9434a011g006440_T001													GO:0002376,GO:0003674,GO:0003824,GO:0004175,GO:0004190,GO:0005575,GO:0005576,GO:0006508,GO:0006807,GO:0006950,GO:0006952,GO:0006955,GO:0008150,GO:0008152,GO:0008233,GO:0009056,GO:0009057,GO:0009605,GO:0009607,GO:0009627,GO:0016787,GO:0019538,GO:0030163,GO:0043170,GO:0043207,GO:0044238,GO:0045087,GO:0048046,GO:0050896,GO:0051707,GO:0070001,GO:0071704,GO:0098542,GO:0140096,GO:1901564,GO:1901565,GO:1901575	GO:0006952,GO:0008152,GO:0009056	GO:0004190,GO:0016787	GO:0005576
Lemnaceae_variable	OG0011466	N4.HOG0017482	1	3	0	2	1	1	2	4	4	4	1	0	0	0	0	0	0	0	0	0	0	0	0				ELP,DRN1,AZI1,EARLI1/pEARLI 1,AZI3,AZI5,AIR1	Hydrophobic seed protein,14 kDa proline-rich protein,Cortical cell-delineating protein,Lipid transfer protein	pEARLI1-like lipid transfer protein 1,14 kDa proline-rich protein DC2.15-like,cortical cell-delineating protein-like	response to acid chemical,defense response,response to osmotic stress,response to bacterium,response to fungus,response to hormone,defense response to fungus		extracellular region,cell wall,plant-type cell wall,chloroplast,plastid,membrane	37V5W@33090,37UZ3@33090,37VG5@33090,383P2@33090,37VSA@33090	Sp9509d002g008920_T001	4565.Traes_1BS_FC47A7B5C.1	5.34e-15	77586.LPERR04G17200.1,4577.GRMZM2G094639_P01,15368.BRADI1G78250.1,4565.Traes_4DL_8AF70D07B.2,42345.XP_008786990.1,4565.Traes_7AL_A343EC774.1,15368.BRADI3G32930.1,4565.Traes_1BS_FC47A7B5C.1,50452.A0A087GQ31	Spipo19G0031100	Sp9509d002g008900_T001,Sp9509d002g010470_T001,Sp9509d002g008920_T001		Wa8730c013g004750_T001,Wa8730c013g004800_T001	Lg7742Ab015g003680_T001	Lm7210a015g003450_T001	Lm9252a015g003370_T001,Lm9252a015g003380_T001	Lj7182a15Mg003250_T001,Lj7182a15Mg003270_T001,Lj7182a15Tg003310_T001,Lj7182a15Tg003320_T001	Lj8627b15Mg003180_T001,Lj8627b15Mg003200_T001,Lj8627b15Tg003260_T001,Lj8627b15Tg003280_T001	Lj9421a15Mg003190_T001,Lj9421a15Mg003200_T001,Lj9421a15Tg003340_T001,Lj9421a15Tg003380_T001	Lt9434a015g003030_T001													GO:0001101,GO:0002376,GO:0003674,GO:0005488,GO:0005515,GO:0005575,GO:0005576,GO:0005618,GO:0005622,GO:0005737,GO:0005783,GO:0005911,GO:0006950,GO:0006952,GO:0006955,GO:0006970,GO:0008150,GO:0009266,GO:0009409,GO:0009505,GO:0009506,GO:0009507,GO:0009526,GO:0009527,GO:0009536,GO:0009605,GO:0009607,GO:0009617,GO:0009620,GO:0009627,GO:0009628,GO:0009631,GO:0009651,GO:0009682,GO:0009707,GO:0009719,GO:0009725,GO:0009737,GO:0009941,GO:0009987,GO:0010033,GO:0012505,GO:0016020,GO:0019867,GO:0030054,GO:0030312,GO:0031090,GO:0031967,GO:0031968,GO:0031969,GO:0031975,GO:0033554,GO:0033993,GO:0042170,GO:0042221,GO:0042742,GO:0043207,GO:0043226,GO:0043227,GO:0043229,GO:0043231,GO:0043621,GO:0045087,GO:0048046,GO:0050832,GO:0050896,GO:0051707,GO:0051716,GO:0055044,GO:0070417,GO:0071944,GO:0097305,GO:0098542,GO:0098588,GO:1901700	GO:0001101,GO:0006952,GO:0006970,GO:0009617,GO:0009620,GO:0009725,GO:0050832		GO:0005576,GO:0005618,GO:0009505,GO:0009507,GO:0009536,GO:0016020
Lemnaceae_variable	OG0011478	N4.HOG0017497	1	0	0	0	0	0	0	0	0	0	0	0	0	0	0	0	0	0	1	1	0	0	0				CEP2,CEP3,AtSAG12/SAG12,CEP1	Belongs to the peptidase C1 family,cysteine-type peptidase activity	thiol protease SEN102,vignain,cysteine protease 1	defense response,metabolic process,catabolic process,response to fungus,plant-type hypersensitive response,programmed cell death involved in cell development,cell differentiation,cellular macromolecule catabolic process,defense response to fungus,proteolysis involved in protein catabolic process,plant organ development	cysteine-type endopeptidase activity,hydrolase activity	lytic vacuole,plant-type vacuole,extracellular region,extracellular space,cell wall,lysosome,vacuole,plant-type cell wall	37JX1@33090,37RR0@33090	XP_010927557.1	42345.XP_008797119.1	5.73e-70	42345.XP_008797119.1,4641.GSMUA_Achr8P28700_001,57918.XP_004294729.1	Spipo2G0014700																		XP_010927557.1	GSMUA_Achr8P28700_001				GO:0000003,GO:0000323,GO:0000325,GO:0002376,GO:0003006,GO:0003674,GO:0003824,GO:0004175,GO:0004197,GO:0005575,GO:0005576,GO:0005615,GO:0005618,GO:0005622,GO:0005737,GO:0005764,GO:0005773,GO:0005783,GO:0005788,GO:0006508,GO:0006807,GO:0006950,GO:0006952,GO:0006955,GO:0007275,GO:0008150,GO:0008152,GO:0008219,GO:0008233,GO:0008234,GO:0009056,GO:0009057,GO:0009505,GO:0009555,GO:0009605,GO:0009607,GO:0009620,GO:0009626,GO:0009791,GO:0009908,GO:0009987,GO:0010623,GO:0012501,GO:0012505,GO:0016787,GO:0019538,GO:0022414,GO:0030154,GO:0030163,GO:0030312,GO:0031974,GO:0032501,GO:0032502,GO:0033554,GO:0034050,GO:0043170,GO:0043207,GO:0043226,GO:0043227,GO:0043229,GO:0043231,GO:0043233,GO:0044237,GO:0044238,GO:0044248,GO:0044260,GO:0044265,GO:0045087,GO:0048229,GO:0048367,GO:0048437,GO:0048438,GO:0048443,GO:0048466,GO:0048468,GO:0048608,GO:0048653,GO:0048658,GO:0048731,GO:0048827,GO:0048856,GO:0048869,GO:0050832,GO:0050896,GO:0051603,GO:0051707,GO:0051716,GO:0061458,GO:0070013,GO:0071704,GO:0071944,GO:0090567,GO:0098542,GO:0099402,GO:0140096,GO:1901564,GO:1901565,GO:1901575	GO:0006952,GO:0008152,GO:0009056,GO:0009620,GO:0009626,GO:0010623,GO:0030154,GO:0044265,GO:0050832,GO:0051603,GO:0099402	GO:0004197,GO:0016787	GO:0000323,GO:0000325,GO:0005576,GO:0005615,GO:0005618,GO:0005764,GO:0005773,GO:0009505
Lemnaceae_variable	OG0011565	N4.HOG0017586	0	0	0	0	1	4	0	6	4	5	2	0	0	0	0	0	0	0	0	0	0	0	0				AtRAV1/EDF4/RAV1,AtTEM1/EDF1/TEM1,ARF13,ARF12,ARF22,ARF21,ARF20,ARF15,ARF14,ARF23,AtRAV2/EDF2/RAP2.8/RAV2/TEM2,ARF17,ARF11,EDF3,ARF18,ARF9,ORF164	Auxin response factors (ARFs) are transcriptional factors that bind specifically to the DNA sequence 5'-TGTCTC-3' found in the auxin-responsive promoter elements (AuxREs),B3 DNA binding domain	auxin response factor 18-like,auxin response factor 17,auxin response factor 16-like,auxin response factor 17-like	regulation of DNA-templated transcription,response to radiation,photoperiodism,response to hormone,response to auxin,response to brassinosteroid,pollen wall assembly,regulation of macromolecule biosynthetic process,regulation of cellular metabolic process,cell wall modification,root development,adventitious root development,callose deposition in cell wall,extracellular matrix assembly,plant organ development,regulation of cellular macromolecule biosynthetic process	cis-regulatory region sequence-specific DNA binding,transcription regulatory region nucleic acid binding,DNA-binding transcription factor activity,sequence-specific DNA binding		37P0R@33090,37M8F@33090,37RAH@33090	Lj8627b04Mg011040_T001	42345.XP_008784257.1	8.03e-19	42345.XP_008784257.1,4006.Lus10032413,90675.XP_010461246.1,3847.GLYMA06G11320.1,15368.BRADI2G02710.1,3880.AES63237					Lg7742Ab004g013600_T001	Lm7210a004g012110_T001,Lm7210a004g012290_T001,Lm7210a004g012240_T001,Lm7210a004g012230_T001		Lj7182a04Mg010880_T001,Lj7182a04Mg011010_T001,Lj7182a04Mg011020_T001,Lj7182a04Mg011060_T001,Lj7182a04Tg011840_T001,Lj7182a04Tg011880_T001	Lj8627b04Mg011000_T001,Lj8627b04Mg011040_T001,Lj8627b04Tg011630_T001,Lj8627b04Tg011680_T001	Lj9421a04Mg010810_T001,Lj9421a04Mg010930_T001,Lj9421a04Mg010940_T001,Lj9421a04Tg011520_T001,Lj9421a04Tg011570_T001	Lt9434a004g012600_T001,Lt9434a004g012650_T001													GO:0000976,GO:0000987,GO:0001067,GO:0003674,GO:0003676,GO:0003677,GO:0003690,GO:0003700,GO:0005488,GO:0005575,GO:0005622,GO:0005634,GO:0006355,GO:0007154,GO:0007165,GO:0007275,GO:0008150,GO:0009555,GO:0009653,GO:0009719,GO:0009725,GO:0009733,GO:0009734,GO:0009755,GO:0009889,GO:0009987,GO:0010033,GO:0010208,GO:0010468,GO:0010556,GO:0010927,GO:0016043,GO:0019219,GO:0019222,GO:0022607,GO:0022622,GO:0023052,GO:0030198,GO:0031323,GO:0031326,GO:0032501,GO:0032502,GO:0032870,GO:0032989,GO:0033036,GO:0033037,GO:0042221,GO:0042545,GO:0043062,GO:0043226,GO:0043227,GO:0043229,GO:0043231,GO:0043565,GO:0044085,GO:0045229,GO:0048229,GO:0048364,GO:0048646,GO:0048731,GO:0048830,GO:0048856,GO:0048869,GO:0050789,GO:0050794,GO:0050896,GO:0051171,GO:0051179,GO:0051252,GO:0051641,GO:0051716,GO:0052386,GO:0052543,GO:0052545,GO:0060255,GO:0065007,GO:0070727,GO:0070887,GO:0071310,GO:0071365,GO:0071495,GO:0071554,GO:0071555,GO:0071840,GO:0080090,GO:0085029,GO:0097159,GO:0099402,GO:0140110,GO:1901363,GO:1903506,GO:1990837,GO:2000112,GO:2001141,GO:0000003,GO:0003006,GO:0009314,GO:0009416,GO:0009628,GO:0009648,GO:0009741,GO:0009791,GO:0009890,GO:0009892,GO:0009909,GO:0009910,GO:0010228,GO:0010558,GO:0010605,GO:0010629,GO:0014070,GO:0022414,GO:0031324,GO:0031327,GO:0033993,GO:0045892,GO:0045934,GO:0048366,GO:0048367,GO:0048519,GO:0048523,GO:0048527,GO:0048528,GO:0048573,GO:0048580,GO:0048581,GO:0048608,GO:0048827,GO:0048831,GO:0050793,GO:0051093,GO:0051172,GO:0051239,GO:0051241,GO:0051253,GO:0061458,GO:0090696,GO:1901700,GO:1902679,GO:1903507,GO:2000026,GO:2000113,GO:2000241,GO:2000242	GO:0006355,GO:0009314,GO:0009648,GO:0009725,GO:0009733,GO:0009741,GO:0010208,GO:0010556,GO:0031323,GO:0042545,GO:0048364,GO:0048830,GO:0052543,GO:0085029,GO:0099402,GO:2000112	GO:0000987,GO:0001067,GO:0003700,GO:0043565
Lemnaceae_variable	OG0011566	N4.HOG0017587	1	1	3	0	2	3	2	3	3	3	1	0	0	0	0	0	0	0	0	0	0	0	0				FUT7,ATFUT9/FUT9,ATFUT3/FUT3,ATFUT2/FUT2,ATFT1/ATFUT1/FT1/FUT1/MUR2,ATFUT10/FUT10	Galactoside 2-alpha-L-fucosyltransferase-like,Xyloglucan fucosyltransferase,galactoside	galactoside 2-alpha-L-fucosyltransferase-like,galactoside 2-alpha-L-fucosyltransferase	carbohydrate metabolic process,cellular glucan metabolic process,metabolic process,cell wall polysaccharide metabolic process,xyloglucan metabolic process,cell wall biogenesis			37KJR@33090	Spipo27G0014000	42345.XP_008797263.1	4.04e-196	3983.cassava4.1_004549m,3649.evm.model.supercontig_341.1,4555.Si019396m,38727.Pavir.J29145.1.p,4432.XP_010258105.1,42345.XP_008797263.1	Spipo27G0014000	Sp9509d010g005720_T001	CAA7405865.1,CAA7405867.1,CAA7406004.1		Lg7742Ab009g007100_T001,Lg7742Ab009g007110_T001	Lm7210a009g005990_T001,Lm7210a009g006020_T001,Lm7210a009g006030_T001	Lm9252a009g005890_T001,Lm9252a009g005900_T001	Lj7182a09Mg005320_T001,Lj7182a09Mg005330_T001,Lj7182a09Tg005240_T001	Lj8627b09Mg005190_T001,Lj8627b09Mg005200_T001,Lj8627b09Tg005710_T001	Lj9421a09Mg005270_T001,Lj9421a09Mg005280_T001,Lj9421a09Tg005180_T001	Lt9434a009g006210_T001													GO:0000271,GO:0003674,GO:0003824,GO:0005575,GO:0005622,GO:0005737,GO:0005794,GO:0005975,GO:0005976,GO:0006073,GO:0008150,GO:0008152,GO:0008417,GO:0009058,GO:0009059,GO:0009250,GO:0009832,GO:0009969,GO:0009987,GO:0010383,GO:0010410,GO:0010411,GO:0012505,GO:0016051,GO:0016740,GO:0016757,GO:0016758,GO:0033692,GO:0034637,GO:0034645,GO:0036065,GO:0042546,GO:0043170,GO:0043226,GO:0043227,GO:0043229,GO:0043231,GO:0044036,GO:0044042,GO:0044085,GO:0044237,GO:0044238,GO:0044249,GO:0044260,GO:0044262,GO:0044264,GO:0070085,GO:0071554,GO:0071669,GO:0071704,GO:0071840,GO:1901576	GO:0005975,GO:0006073,GO:0008152,GO:0010383,GO:0010411,GO:0042546
Lemnaceae_variable	OG0011569	N4.HOG0017590	1	1	1	0	1	1	3	6	3	4	1	0	0	0	0	0	0	0	0	0	0	0	0				DNAJ	DnaJ homolog subfamily B member	DNAJ protein,dnaJ homolog subfamily B member 13	axonemal central apparatus assembly		cytoskeleton,plasma membrane,membrane,sperm connecting piece	37KKV@33090,37RT4@33090	Sp9509d019g003140_T001	3641.EOY28166	2.62e-119	72658.Bostr.6251s0109.1.p,3641.EOY28166,3694.POPTR_0584s00210.1,3218.PP1S507_5V6.1	Spipo18G0015100	Sp9509d019g003140_T001	CAA7410181.1		Lg7742Ab017g003070_T002	Lm7210a017g002790_T001	Lm9252a005g008910_T001,Lm9252a017g002810_T001,Lm9252a017g002770_T001	Lj7182a05Mg008420_T001,Lj7182a17Mg002640_T001,Lj7182a17Mg002670_T001,Lj7182a17Mg002710_T001,Lj7182a17Mg002750_T001,Lj7182a17Tg002640_T001	Lj8627b05Mg007930_T001,Lj8627b17Mg002450_T001,Lj8627b17Tg002550_T001	Lj9421a05Mg008350_T001,Lj9421a17Mg002600_T001,Lj9421a17Mg002640_T001,Lj9421a17Tg002570_T001	Lt9434a017g002740_T001													GO:0000226,GO:0001578,GO:0005575,GO:0005622,GO:0005737,GO:0005856,GO:0005929,GO:0005930,GO:0006996,GO:0007010,GO:0007017,GO:0008150,GO:0009987,GO:0016043,GO:0022607,GO:0030030,GO:0030031,GO:0031514,GO:0032838,GO:0035082,GO:0036126,GO:0042995,GO:0043226,GO:0043228,GO:0043229,GO:0043232,GO:0044085,GO:0044782,GO:0060271,GO:0070925,GO:0071840,GO:0097014,GO:0097224,GO:0097729,GO:0099568,GO:0120025,GO:0120031,GO:0120036,GO:1904158,GO:0001671,GO:0003674,GO:0005488,GO:0005515,GO:0005634,GO:0005654,GO:0005829,GO:0005886,GO:0008047,GO:0016020,GO:0030234,GO:0031974,GO:0031981,GO:0032781,GO:0043085,GO:0043227,GO:0043231,GO:0043233,GO:0043462,GO:0044093,GO:0050790,GO:0051087,GO:0051336,GO:0051345,GO:0060589,GO:0060590,GO:0065007,GO:0065009,GO:0070013,GO:0071944,GO:0098772	GO:1904158		GO:0005856,GO:0005886,GO:0016020,GO:0097224
Lemnaceae_variable	OG0011593	N4.HOG0017617	0	0	0	0	1	0	0	0	0	0	0	0	0	0	0	0	0	0	0	0	0	0	2				ATSTP2/STP2,ATSTP1/STP1,ATSTP9/STP9,ATSTP6/STP6,ATSTP4/STP4,STP10,STP7,STP12,ATSTP11/STP11,STP8,ATSTP13/MSS1/STP13	Belongs to the major facilitator superfamily. Sugar transporter (TC 2.A.1.1) family	sugar transport protein 7,sugar transport protein 8-like	cation transport	transmembrane transporter activity	plasma membrane,membrane	37HW1@33090,37RXB@33090	cdem4g26008.t1	4641.GSMUA_Achr9P13110_001	1.84e-89	4641.GSMUA_Achr9P13110_001,4641.GSMUA_Achr9P11150_001					Lg7742Ab018g006170_T001																		cdem4g26008.t1,cdem12g24009.t1	GO:0003674,GO:0005215,GO:0005351,GO:0005355,GO:0005402,GO:0005575,GO:0005886,GO:0006810,GO:0006811,GO:0006812,GO:0008150,GO:0008324,GO:0008643,GO:0008645,GO:0012505,GO:0015075,GO:0015078,GO:0015144,GO:0015145,GO:0015146,GO:0015149,GO:0015291,GO:0015293,GO:0015294,GO:0015295,GO:0015318,GO:0015749,GO:0015750,GO:0015751,GO:0016020,GO:0022804,GO:0022857,GO:0022890,GO:0034219,GO:0034220,GO:0042882,GO:0042900,GO:0042995,GO:0046323,GO:0051119,GO:0051179,GO:0051234,GO:0055085,GO:0071702,GO:0071944,GO:0090406,GO:0098655,GO:0098660,GO:0098662,GO:0120025,GO:1902600,GO:1904659,GO:0005887,GO:0007275,GO:0009555,GO:0016021,GO:0031224,GO:0031226,GO:0032501,GO:0032502,GO:0048229,GO:0048856	GO:0006812	GO:0022857	GO:0005886,GO:0016020
Lemnaceae_variable	OG0011623	N4.HOG0017648	0	0	0	1	0	0	0	1	0	0	0	0	0	0	0	0	0	0	0	2	0	2	1				ERD2/HSP70T-1,ATHSP70/HSC70-4/HSP70,AtHsp70-2/Hsp70-2,AT-HSC70-1/AtHsp70-1/HSC70/HSC70-1/HSP70-1	Belongs to the heat shock protein 70 family,Heat shock cognate 70 kDa,ATP binding	Heat shock cognate 70 kDa protein 2,Heat shock 70 kDa protein,Heat shock cognate 70 kDa protein,heat shock cognate 70 kDa protein-like	metabolic process,response to radiation,response to bacterium,response to toxic substance,response to high light intensity,protein ubiquitination,response to antibiotic	ubiquitin protein ligase binding	extracellular region,cell wall,vacuole,plasma membrane,membrane	37K68@33090	cdem1g13111.t1	4529.ORUFI11G25440.1	1.13e-252	4529.ORUFI11G25440.1,57918.XP_004307259.1,4641.GSMUA_Achr6P34200_001,4641.GSMUA_Achr10P22800_001,29760.VIT_17s0000g09950.t01,4565.Traes_5AS_B16145290.1				Wa8730c006g001710_T001				Lj7182a01Mg002110_T001												GSMUA_Achr6P34200_001,GSMUA_Achr10P22800_001		VIT_217s0000g09950.1,VIT_207s0005g06130.1	cdem1g13111.t1	GO:0000166,GO:0000302,GO:0003674,GO:0005488,GO:0005515,GO:0005524,GO:0005575,GO:0005576,GO:0005618,GO:0005622,GO:0005737,GO:0005739,GO:0005773,GO:0005774,GO:0005794,GO:0005829,GO:0005886,GO:0006807,GO:0006950,GO:0006979,GO:0008150,GO:0008152,GO:0009266,GO:0009314,GO:0009408,GO:0009416,GO:0009605,GO:0009607,GO:0009615,GO:0009617,GO:0009628,GO:0009636,GO:0009642,GO:0009644,GO:0009987,GO:0010035,GO:0010038,GO:0012505,GO:0016020,GO:0016567,GO:0017076,GO:0019538,GO:0019899,GO:0030312,GO:0030554,GO:0031090,GO:0031625,GO:0032446,GO:0032553,GO:0032555,GO:0032559,GO:0035639,GO:0036094,GO:0036211,GO:0042221,GO:0042542,GO:0043167,GO:0043168,GO:0043170,GO:0043207,GO:0043226,GO:0043227,GO:0043229,GO:0043231,GO:0043412,GO:0044237,GO:0044238,GO:0044260,GO:0044389,GO:0046677,GO:0046686,GO:0048046,GO:0050896,GO:0051707,GO:0070647,GO:0071704,GO:0071944,GO:0097159,GO:0097367,GO:0098588,GO:1901265,GO:1901363,GO:1901564,GO:1901700	GO:0008152,GO:0009314,GO:0009617,GO:0009636,GO:0009644,GO:0016567,GO:0046677	GO:0031625	GO:0005576,GO:0005618,GO:0005773,GO:0005886,GO:0016020
Lemnaceae_variable	OG0011626	N4.HOG0017651	1	1	1	0	0	1	1	2	2	2	1	0	0	0	0	0	0	1	3	0	0	1	0				MSRA4/PMSR4,ATMSRA2/PMSR2,ATMSRA3/PMSR3,ATMSRA1/PMSR1	Peptide methionine sulfoxide	peptide methionine sulfoxide reductase-like,peptide methionine sulfoxide reductase	metabolic process,response to radiation,response to hormone	peptide-methionine (S)-S-oxide reductase activity,L-methionine:thioredoxin-disulfide S-oxidoreductase activity	chloroplast,plastid	37JIQ@33090,37KRC@33090	VIT_214s0006g02610.1	29760.VIT_14s0006g02610.t01	7.74e-185	42345.XP_008782320.1,42345.XP_008812378.1,29760.VIT_14s0006g02610.t01	Spipo19G0032400	Sp9509d008g001240_T002	CAA7402036.1			Lm7210a006g001290_T001	Lm9252a006g001440_T001	Lj7182a06Mg001270_T001,Lj7182a06Tg001120_T001	Lj8627b06Mg001250_T002,Lj8627b06Tg001190_T001	Lj9421a06Mg001170_T001,Lj9421a06Tg001180_T001	Lt9434a006g001250_T001							Aco024081.1	XP_010911632.2,XP_029121669.1,XP_010916438.1			VIT_214s0006g02610.1		GO:0003674,GO:0003824,GO:0005575,GO:0005622,GO:0005737,GO:0005739,GO:0005829,GO:0006807,GO:0006950,GO:0006979,GO:0008113,GO:0008150,GO:0008152,GO:0009314,GO:0009416,GO:0009507,GO:0009526,GO:0009532,GO:0009536,GO:0009570,GO:0009628,GO:0009719,GO:0009725,GO:0009735,GO:0009941,GO:0009987,GO:0010033,GO:0016491,GO:0016667,GO:0016671,GO:0019538,GO:0031967,GO:0031975,GO:0033554,GO:0033744,GO:0034599,GO:0036211,GO:0042221,GO:0043170,GO:0043226,GO:0043227,GO:0043229,GO:0043231,GO:0043412,GO:0044237,GO:0044238,GO:0044260,GO:0050896,GO:0051716,GO:0070887,GO:0071704,GO:0080167,GO:1901564	GO:0008152,GO:0009314,GO:0009725	GO:0008113,GO:0033744	GO:0009507,GO:0009536
Lemnaceae_variable	OG0011637	N4.HOG0017665	1	0	1	0	0	0	0	0	0	0	0	1	0	0	0	0	0	0	0	0	0	1	1				TUB5,TUB1,TBB7/TUB7,TUB9,TUB6,TUB8,TUB4,TUB2,TUB3	Tubulin is the major constituent of microtubules. It binds two moles of GTP, one at an exchangeable site on the beta chain and one at a non-exchangeable site on the alpha chain,Beta-tubulin. Source PGD	Tubulin beta chain,tubulin beta chain-like	response to radiation		cell wall,vacuole,cytoskeleton,plasma membrane,chloroplast,plastid,membrane	37IAA@33090,37Q0N@33090	cdem10g24406.t1	3649.evm.model.supercontig_56.91	6.44e-107	3649.evm.model.supercontig_56.91,115417.EPrPW00000020630,4641.GSMUA_Achr6P16040_001,29760.VIT_04s0079g00350.t01	Spipo0G0170800		CAA7410013.1									Zosma05g22250										VIT_204s0079g00350.1	cdem10g24406.t1	GO:0000902,GO:0003674,GO:0005198,GO:0005200,GO:0005575,GO:0005618,GO:0005622,GO:0005737,GO:0005773,GO:0005774,GO:0005856,GO:0005886,GO:0006996,GO:0007010,GO:0007017,GO:0008150,GO:0009314,GO:0009416,GO:0009507,GO:0009532,GO:0009536,GO:0009570,GO:0009628,GO:0009653,GO:0009826,GO:0009987,GO:0016020,GO:0016043,GO:0016049,GO:0030312,GO:0031090,GO:0032502,GO:0032989,GO:0032991,GO:0040007,GO:0043226,GO:0043227,GO:0043228,GO:0043229,GO:0043231,GO:0043232,GO:0045298,GO:0048589,GO:0048856,GO:0048869,GO:0050896,GO:0060560,GO:0071840,GO:0071944,GO:0098588	GO:0009314		GO:0005618,GO:0005773,GO:0005856,GO:0005886,GO:0009507,GO:0009536,GO:0016020
Lemnaceae_variable	OG0011646	N4.HOG0017676	1	1	1	0	1	1	1	2	2	2	1	0	0	0	0	0	0	0	1	1	0	0	1				ARI12/ATARI12,ARI5/ATARI5,ARI8/ATARI8,ARI7/ATARI7,ARI10/ATARI10,ARI9/ATARI9,ARI11/ATARI11,ARI16/ATARI16,ARI14/ATARI14,ARI13/ATARI13,ARI15/ATARI15	E3 ubiquitin-protein ligase,PPR repeat,Pentatricopeptide repeat-containing protein	ARIADNE 7, ARABIDOPSIS ARIADNE 7,pentatricopeptide repeat-containing protein At3g53700, chloroplastic,pentatricopeptide repeat-containing protein At1g77360, mitochondrial-like,pentatricopeptide repeat-containing protein At5g65560-like	protein polyubiquitination,metabolic process,protein ubiquitination,regulation of proteolysis,regulation of cellular metabolic process,positive regulation of proteasomal ubiquitin-dependent protein catabolic process	ubiquitin protein ligase activity		37K8R@33090,37JB0@33090	GSMUA_Achr11P05240_001	4641.GSMUA_Achr11P05240_001	0	4432.XP_010258593.1,42345.XP_008804170.1,3641.EOY07021,4641.GSMUA_Achr11P05240_001	Spipo4G0069800	Sp9509d004g006540_T001	CAA7396441.1		Lg7742Ab002g011060_T001	Lm7210a002g009020_T001	Lm9252a002g009800_T001	Lj7182a02Mg008620_T001,Lj7182a02Tg008800_T001	Lj8627b02Mg007770_T001,Lj8627b02Tg008800_T001	Lj9421a02Mg008410_T001,Lj9421a02Tg008860_T001	Lt9434a002g009420_T001								XP_029122400.1	GSMUA_Achr11P05240_001			cdem7g15733.t1	GO:0000151,GO:0000209,GO:0003674,GO:0003824,GO:0004842,GO:0005488,GO:0005515,GO:0005575,GO:0005622,GO:0005737,GO:0006807,GO:0008150,GO:0008152,GO:0009893,GO:0009894,GO:0009896,GO:0009987,GO:0010604,GO:0016567,GO:0016740,GO:0019222,GO:0019538,GO:0019787,GO:0019899,GO:0030162,GO:0031323,GO:0031325,GO:0031329,GO:0031331,GO:0031624,GO:0032268,GO:0032434,GO:0032436,GO:0032446,GO:0032991,GO:0036211,GO:0042176,GO:0043170,GO:0043412,GO:0044237,GO:0044238,GO:0044260,GO:0044390,GO:0045732,GO:0045862,GO:0048518,GO:0048522,GO:0050789,GO:0050794,GO:0051171,GO:0051173,GO:0051246,GO:0051247,GO:0060255,GO:0061136,GO:0061630,GO:0061659,GO:0065007,GO:0070647,GO:0071704,GO:0080090,GO:0140096,GO:1901564,GO:1901800,GO:1902494,GO:1903050,GO:1903052,GO:1990234,GO:2000058,GO:2000060	GO:0000209,GO:0008152,GO:0016567,GO:0030162,GO:0031323,GO:0032436	GO:0061630
Lemnaceae_variable	OG0011676	N4.HOG0017710	10	8	0	0	0	0	0	0	0	0	0	0	0	0	0	0	0	0	0	0	0	0	1				GLU2,FD-GOGAT/GLS1/GLU1/GLUS	Ferredoxin-dependent glutamate synthase,Ferredoxin-dependent glutamate synthase, chloroplastic,Glutamate synthase	Ferredoxin-dependent glutamate synthase, chloroplastic,ferredoxin-dependent glutamate synthase, chloroplastic-like	glutamate biosynthetic process,metabolic process,response to radiation,ammonia assimilation cycle,regulation of cellular metabolic process,positive regulation of glycine hydroxymethyltransferase activity	glutamate synthase (ferredoxin) activity	extracellular region,chloroplast,plastid,membrane	37N8R@33090	Spipo4G0018900	42345.XP_008803349.1	0	2711.XP_006494085.1,42345.XP_008803349.1,4432.XP_010276670.1,3659.XP_004136778.1,1439940.BAY1663_00654,3983.cassava4.1_000214m	Spipo4G0018900,Spipo0G0018900,Spipo0G0018400,Spipo2G0078500,Spipo0G0017800,Spipo3G0053700,Spipo9G0000400,Spipo10G0052800,Spipo19G0013900,Spipo2G0001600	Sp9509d004g011960_T001,Sp9509d003g008910_T001,Sp9509d020g004570_T001,Sp9509d020g004580_T001,Sp9509d001g007340_T001,Sp9509d007g000040_T001,Sp9509d015g005580_T001,Sp9509d003g013390_T001																					cdem7g25597.t1	GO:0003674,GO:0003824,GO:0005488,GO:0005515,GO:0005575,GO:0005576,GO:0005622,GO:0005737,GO:0005739,GO:0005759,GO:0006082,GO:0006520,GO:0006536,GO:0006537,GO:0006541,GO:0006807,GO:0008150,GO:0008152,GO:0008652,GO:0009058,GO:0009064,GO:0009084,GO:0009314,GO:0009416,GO:0009507,GO:0009526,GO:0009532,GO:0009536,GO:0009570,GO:0009628,GO:0009743,GO:0009744,GO:0009853,GO:0009941,GO:0009987,GO:0010033,GO:0015930,GO:0016020,GO:0016041,GO:0016053,GO:0016491,GO:0016638,GO:0016643,GO:0019222,GO:0019676,GO:0019740,GO:0019752,GO:0019899,GO:0031323,GO:0031967,GO:0031974,GO:0031975,GO:0034285,GO:0042221,GO:0043085,GO:0043094,GO:0043226,GO:0043227,GO:0043229,GO:0043231,GO:0043233,GO:0043436,GO:0043648,GO:0043650,GO:0044093,GO:0044237,GO:0044238,GO:0044249,GO:0044281,GO:0044283,GO:0046394,GO:0048046,GO:0050789,GO:0050790,GO:0050794,GO:0050896,GO:0051338,GO:0051347,GO:0065007,GO:0065009,GO:0070013,GO:0071704,GO:0080114,GO:1901564,GO:1901566,GO:1901576,GO:1901605,GO:1901607,GO:1901700,GO:0004355,GO:0005829,GO:0016639,GO:0045181	GO:0006537,GO:0008152,GO:0009314,GO:0019676,GO:0031323,GO:0080114	GO:0016041	GO:0005576,GO:0009507,GO:0009536,GO:0016020
Lemnaceae_variable	OG0011681	N4.HOG0017715	1	1	0	0	1	3	2	4	4	4	1	0	0	0	0	0	0	0	0	0	0	0	0				EGM1,RDA2/SD1-13,CBRLK1/RKS2/SD1-13,ARK1/RK1/SDK1,ARK2/AtARK2/RK2,ARK3/RK3,B120	G-type lectin S-receptor-like serine threonine-protein kinase,serine threonine-protein kinase,S-locus lectin protein kinase family protein,G-type lectin S-receptor-like serine threonine-protein kinase At4g27290,Protein kinase; unclassified specificity.	G-type lectin S-receptor-like serine/threonine-protein kinase At4g27290	protein phosphorylation,metabolic process	calmodulin binding,ubiquitin protein ligase binding	plasma membrane,membrane	37RWM@33090,37YAX@33090,3871N@33090,37T7J@33090,38A0X@33090,37M64@33090,37IZY@33090,37KBB@33090	Lm7210a008g001210_T001	3750.XP_008366485.1	0	29730.Gorai.009G175100.1,3694.POPTR_0011s12880.1,2711.XP_006475243.1,4098.XP_009610105.1,3750.XP_008366485.1,2711.XP_006475280.1,4536.ONIVA03G13340.1,42345.XP_008775529.1,3641.EOY12735	Spipo7G0009700	Sp9509d017g004480_T001			Lg7742Ab008g001320_T002	Lm7210a008g001210_T001,Lm7210a021g004470_T001,Lm7210a008g001200_T001	Lm9252a008g001200_T001,Lm9252a008g001230_T001	Lj7182a08Mg001080_T001,Lj7182a08Mg001090_T001,Lj7182a08Mg001110_T001,Lj7182a08Tg001040_T001	Lj8627b08Mg001020_T001,Lj8627b08Mg001030_T001,Lj8627b08Mg001050_T001,Lj8627b08Tg001090_T001	Lj9421a08Mg001150_T001,Lj9421a08Mg001160_T001,Lj9421a08Mg001210_T001,Lj9421a08Tg001130_T001	Lt9434a008g001210_T001													GO:0003674,GO:0003824,GO:0004672,GO:0004674,GO:0005488,GO:0005515,GO:0005516,GO:0005575,GO:0005886,GO:0005911,GO:0006468,GO:0006793,GO:0006796,GO:0006807,GO:0008150,GO:0008152,GO:0009506,GO:0009987,GO:0016020,GO:0016301,GO:0016310,GO:0016740,GO:0016772,GO:0016773,GO:0019538,GO:0019899,GO:0030054,GO:0031625,GO:0036211,GO:0043170,GO:0043412,GO:0044237,GO:0044238,GO:0044260,GO:0044389,GO:0055044,GO:0071704,GO:0071944,GO:0140096,GO:1901564	GO:0006468,GO:0008152	GO:0005516,GO:0031625	GO:0005886,GO:0016020
Lemnaceae_variable	OG0011682	N4.HOG0017716	2	2	3	0	1	1	1	3	3	3	2	0	0	0	0	0	0	0	0	0	0	0	0				RD21/RD21A,CEP2,CEP3,AtCP1/CP1,AtCP2/CP2,CP1/RDL1,RD21B,CEP1	Belongs to the peptidase C1 family	cysteine proteinase COT44,cysteine protease 2,cysteine proteinase COT44-like,cysteine proteinase RD21A-like,cysteine proteinase RD21A	defense response,metabolic process,catabolic process,response to fungus,cellular macromolecule catabolic process,defense response to fungus,proteolysis involved in protein catabolic process	cysteine-type endopeptidase activity,hydrolase activity	lytic vacuole,P-body,extracellular region,extracellular space,lysosome,vacuole,chloroplast,plastid,cytoplasmic stress granule	37S7C@33090,37KRQ@33090,37JX1@33090	Sp9509d006g006670_T001	218851.Aquca_083_00089.1	2.54e-115	3885.XP_007160879.1,4432.XP_010270819.1,4098.XP_009618803.1,2711.XP_006494485.1,218851.Aquca_083_00089.1,37682.EMT29100	Spipo6G0013900,Spipo6G0013800	Sp9509d006g006660_T001,Sp9509d006g006670_T001	CAA7398633.1,CAA7398632.1,CAA7398634.1		Lg7742Ab019g005720_T001	Lm7210a019g005350_T002	Lm9252a019g005510_T001	Lj7182a19Mg004900_T001,Lj7182a19Tg005060_T001,Lj7182a19Tg005100_T001	Lj8627b19Mg004490_T001,Lj8627b19Tg005110_T001,Lj8627b19Tg005140_T001	Lj9421a19Mg004970_T001,Lj9421a19Tg005450_T001,Lj9421a19Tg005490_T001	Lt9434a019g005330_T001,Lt9434a019g005360_T001													GO:0000323,GO:0000932,GO:0003674,GO:0003824,GO:0004175,GO:0004197,GO:0005575,GO:0005576,GO:0005615,GO:0005622,GO:0005737,GO:0005764,GO:0005773,GO:0005911,GO:0006508,GO:0006807,GO:0006950,GO:0006952,GO:0008150,GO:0008152,GO:0008233,GO:0008234,GO:0009056,GO:0009057,GO:0009506,GO:0009507,GO:0009536,GO:0009605,GO:0009607,GO:0009620,GO:0009987,GO:0010494,GO:0016787,GO:0019538,GO:0030054,GO:0030163,GO:0032991,GO:0035770,GO:0036464,GO:0043170,GO:0043207,GO:0043226,GO:0043227,GO:0043228,GO:0043229,GO:0043231,GO:0043232,GO:0044237,GO:0044238,GO:0044248,GO:0044260,GO:0044265,GO:0048046,GO:0050832,GO:0050896,GO:0051603,GO:0051707,GO:0055044,GO:0071704,GO:0098542,GO:0140096,GO:1901564,GO:1901565,GO:1901575,GO:1990904	GO:0006952,GO:0008152,GO:0009056,GO:0009620,GO:0044265,GO:0050832,GO:0051603	GO:0004197,GO:0016787	GO:0000323,GO:0000932,GO:0005576,GO:0005615,GO:0005764,GO:0005773,GO:0009507,GO:0009536,GO:0010494
Lemnaceae_variable	OG0011687	N4.HOG0017721	0	0	0	0	0	3	3	5	4	4	2	0	0	0	0	0	0	0	0	0	0	0	0				LCR66/PDF2.4,LCR69/PDF2.2,LCR70/PDF2.1,LCR74/PDF2.5	Belongs to the DEFL family	defensin-like protein 1,defensin-like protein,defensin Ec-AMP-D2	defense response		cell wall,plasma membrane,plant-type cell wall,membrane	37WRI@33090,37WYZ@33090	Lm9252a013g003510_T001	3983.cassava4.1_020556m	1.6e-13	3659.XP_004147317.1,3983.cassava4.1_020556m,3988.XP_002513261.1,4113.PGSC0003DMT400078819						Lm7210a013g003410_T001,Lm7210a013g003430_T001,Lm7210a013g003460_T001	Lm9252a013g003480_T001,Lm9252a013g003510_T001,Lm9252a013g003500_T001	Lj7182a13Mg003340_T001,Lj7182a13Mg003360_T001,Lj7182a13Mg003400_T001,Lj7182a13Tg003640_T001,Lj7182a13Tg003660_T001	Lj8627b13Mg003000_T001,Lj8627b13Mg003020_T001,Lj8627b13Tg003800_T001,Lj8627b13Tg003820_T001	Lj9421a13Mg003320_T001,Lj9421a13Mg003340_T001,Lj9421a13Mg003380_T001,Lj9421a13Tg003600_T001	Lt9434a013g003810_T001,Lt9434a013g003830_T001													GO:0005575,GO:0005618,GO:0005886,GO:0006950,GO:0006952,GO:0008150,GO:0009505,GO:0016020,GO:0030312,GO:0050896,GO:0071944	GO:0006952		GO:0005618,GO:0005886,GO:0009505,GO:0016020
Lemnaceae_variable	OG0011706	N4.HOG0017741	1	1	1	0	1	1	1	2	2	2	1	1	0	0	0	0	0	1	0	1	0	0	0				GATA20/HANL1,GATA15,GATA17,AtGATA18/GATA18/HAN/MNP,CGA1/GATA22/GNL,GATA19/HANL2,GATA16,GATA21/GNC	GATA transcription factor,GATA zinc finger	GATA transcription factor 15-like	regulation of DNA-templated transcription,regulation of transcription by RNA polymerase II,metabolic process,regulation of macromolecule biosynthetic process,positive regulation of gene expression,cell differentiation,regulation of cellular metabolic process,positive regulation of DNA-templated transcription,regulation of cellular macromolecule biosynthetic process	RNA polymerase II transcription regulatory region sequence-specific DNA binding,DNA-binding transcription factor activity, RNA polymerase II-specific,transcription regulatory region nucleic acid binding,DNA-binding transcription activator activity, RNA polymerase II-specific,DNA-binding transcription factor activity,sequence-specific DNA binding		37UT4@33090,37TBV@33090	GSMUA_Achr11P17770_001	4641.GSMUA_Achr11P17770_001	1.02e-81	4641.GSMUA_Achr11P17770_001,38727.Pavir.J26908.1.p,77586.LPERR01G21790.1	Spipo5G0062500	Sp9509d011g002310_T001	CAA7406650.1		Lg7742Ab010g002590_T001	Lm7210a010g002340_T001	Lm9252a010g002420_T001	Lj7182a10Mg002200_T001,Lj7182a10Tg002120_T001	Lj8627b10Mg002050_T001,Lj8627b10Tg002240_T001	Lj9421a10Mg002110_T001,Lj9421a10Tg002130_T001	Lt9434a010g002420_T001	Zosma01g13030						Aco012921.1		GSMUA_Achr11P17770_001				GO:0000003,GO:0000976,GO:0000977,GO:0000981,GO:0001067,GO:0001228,GO:0003006,GO:0003674,GO:0003676,GO:0003677,GO:0003682,GO:0003690,GO:0003700,GO:0005488,GO:0005515,GO:0005575,GO:0005622,GO:0005634,GO:0005667,GO:0006139,GO:0006351,GO:0006355,GO:0006357,GO:0006366,GO:0006725,GO:0006807,GO:0007275,GO:0008134,GO:0008150,GO:0008152,GO:0009058,GO:0009059,GO:0009790,GO:0009791,GO:0009793,GO:0009889,GO:0009891,GO:0009893,GO:0009909,GO:0009987,GO:0010154,GO:0010467,GO:0010468,GO:0010556,GO:0010557,GO:0010604,GO:0010628,GO:0016070,GO:0018130,GO:0019219,GO:0019222,GO:0019438,GO:0022414,GO:0030154,GO:0031323,GO:0031325,GO:0031326,GO:0031328,GO:0032501,GO:0032502,GO:0032774,GO:0032991,GO:0034641,GO:0034645,GO:0034654,GO:0042802,GO:0042803,GO:0043170,GO:0043226,GO:0043227,GO:0043229,GO:0043231,GO:0043565,GO:0044237,GO:0044238,GO:0044249,GO:0044260,GO:0044271,GO:0045893,GO:0045935,GO:0045944,GO:0046483,GO:0046983,GO:0048316,GO:0048518,GO:0048522,GO:0048580,GO:0048608,GO:0048731,GO:0048831,GO:0048856,GO:0048869,GO:0050789,GO:0050793,GO:0050794,GO:0051171,GO:0051173,GO:0051239,GO:0051252,GO:0051254,GO:0060255,GO:0061458,GO:0065007,GO:0071704,GO:0080090,GO:0090304,GO:0097159,GO:0097659,GO:0140110,GO:1901360,GO:1901362,GO:1901363,GO:1901576,GO:1902680,GO:1903506,GO:1903508,GO:1990837,GO:2000026,GO:2000112,GO:2000241,GO:2001141	GO:0006355,GO:0006357,GO:0008152,GO:0010556,GO:0010628,GO:0030154,GO:0031323,GO:0045893,GO:2000112	GO:0000977,GO:0000981,GO:0001067,GO:0001228,GO:0003700,GO:0043565
Lemnaceae_variable	OG0011734	N4.HOG0017779	0	0	0	0	1	0	0	0	0	0	0	0	0	0	0	0	0	0	0	0	0	1	0				AtCHC2/CHC2,AtCHC1/CHC1/HAS1/HAS1	Pentatricopeptide repeat-containing protein,Clathrin is the major protein of the polyhedral coat of coated pits and vesicles	pentatricopeptide repeat-containing protein At2g46050, mitochondrial-like,LOW QUALITY PROTEIN: putative pentatricopeptide repeat-containing protein At5g40405	metabolic process	hydrolase activity	vacuole,ribosome,plasma membrane,chloroplast,plastid,membrane	37QCP@33090,37KUU@33090	VIT_215s0045g00080.1	29760.VIT_19s0027g01340.t01	6.43e-35	2711.XP_006479058.1,29760.VIT_19s0027g01340.t01					Lg7742Ab007g006050_T001																	VIT_215s0045g00080.1		GO:0003674,GO:0003676,GO:0003723,GO:0003824,GO:0004518,GO:0004519,GO:0005488,GO:0005575,GO:0005622,GO:0005737,GO:0005829,GO:0005840,GO:0006139,GO:0006725,GO:0006807,GO:0008150,GO:0008152,GO:0009451,GO:0009987,GO:0016070,GO:0016787,GO:0016788,GO:0022626,GO:0032991,GO:0034641,GO:0043170,GO:0043226,GO:0043227,GO:0043228,GO:0043229,GO:0043231,GO:0043232,GO:0043412,GO:0044237,GO:0044238,GO:0046483,GO:0071704,GO:0090304,GO:0090305,GO:0097159,GO:1901360,GO:1901363,GO:1990904,GO:0005515,GO:0005773,GO:0005774,GO:0005794,GO:0005886,GO:0005911,GO:0006810,GO:0006897,GO:0006898,GO:0009506,GO:0009507,GO:0009536,GO:0010118,GO:0012505,GO:0016020,GO:0016192,GO:0030054,GO:0031090,GO:0042802,GO:0051179,GO:0051234,GO:0055044,GO:0071944,GO:0072583,GO:0098588,GO:0098657	GO:0008152	GO:0016787	GO:0005773,GO:0005840,GO:0005886,GO:0009507,GO:0009536,GO:0016020
Lemnaceae_variable	OG0011739	N4.HOG0017784	1	0	0	0	1	0	0	0	0	0	0	0	0	0	0	1	1	6	1	1	0	1	0				ATOPR1/OPR1,ATOPR2/OPR2	12-oxophytodienoate reductase 1,12-oxophytodienoate reductase,FMN binding,NADH:flavin oxidoreductase / NADH oxidase family	12-oxophytodienoate reductase 1-like,12-oxophytodienoate reductase 2-like,12-oxophytodienoate reductase 1,12-oxophytodienoate reductase 2	defense response,metabolic process,response to wounding,jasmonic acid metabolic process,jasmonic acid biosynthetic process,hormone metabolic process			37NVQ@33090	ChrUn.fgenesh.mRNA.96	65489.OBART04G13810.1	3.41e-229	42345.XP_008781981.1,4641.GSMUA_Achr2P20800_001,29760.VIT_18s0041g02260.t01,15368.BRADI3G47942.1,42345.XP_008786404.1,3649.evm.model.supercontig_21.47,4641.GSMUA_Achr2P20790_001,65489.OBART04G13810.1,3750.XP_008349228.1	Spipo4G0079400				Lg7742Ab002g012200_T001											ChrUn.fgenesh.mRNA.96	Bradi3g47942.1.p	Aco003386.1,Aco003387.1,Aco025688.1,Aco003389.1,Aco025681.1,Aco019767.1	XP_010930421.1	GSMUA_Achr2P20790_001		VIT_218s0041g02260.1		GO:0003674,GO:0003824,GO:0005575,GO:0005622,GO:0006082,GO:0006629,GO:0006631,GO:0006633,GO:0006950,GO:0006952,GO:0008150,GO:0008152,GO:0008610,GO:0009058,GO:0009694,GO:0009695,GO:0009987,GO:0010817,GO:0016053,GO:0016491,GO:0016627,GO:0016628,GO:0016629,GO:0019752,GO:0031407,GO:0031408,GO:0032787,GO:0042445,GO:0042446,GO:0043436,GO:0044237,GO:0044238,GO:0044249,GO:0044255,GO:0044281,GO:0044283,GO:0046394,GO:0050896,GO:0065007,GO:0065008,GO:0071704,GO:0072330,GO:1901576,GO:0009611	GO:0006952,GO:0008152,GO:0009611,GO:0009694,GO:0009695,GO:0042445
Lemnaceae_variable	OG0011762	N4.HOG0017807	1	0	0	0	0	1	2	0	2	2	0	1	0	0	0	0	0	0	0	0	0	3	0				AATP1/ASD	Belongs to the AAA ATPase family	AAA-ATPase ASD, mitochondrial-like,AAA-ATPase At3g28510-like,AAA-ATPase At3g28580-like	establishment of protein localization	protein transmembrane transporter activity,hydrolase activity,transmembrane transporter activity,peptide transmembrane transporter activity	mitochondrial inner membrane,membrane	37QYB@33090	VIT_219s0176g00020.1	29760.VIT_19s0176g00020.t01	6.57e-173	4577.GRMZM5G893912_P01,29760.VIT_14s0066g02050.t01,50452.A0A087FZQ7,77586.LPERR12G09990.1,3656.XP_008437740.1,29760.VIT_14s0066g02070.t01,29760.VIT_12s0035g00360.t01,29760.VIT_19s0176g00020.t01,42345.XP_008808726.1	Spipo6G0034100					Lm7210a001g002430_T001	Lm9252a001g002520_T001,Lm9252a001g002530_T001		Lj8627b01Mg002240_T001,Lj8627b01Mg002250_T001	Lj9421a01Mg002330_T001,Lj9421a01Mg002340_T001		Zosma04g21130										VIT_214s0066g02070.1,VIT_212s0035g00360.1,VIT_219s0176g00020.1		GO:0003674,GO:0003824,GO:0005575,GO:0005622,GO:0005737,GO:0005739,GO:0005740,GO:0005743,GO:0006996,GO:0007005,GO:0008150,GO:0009987,GO:0016020,GO:0016043,GO:0016462,GO:0016787,GO:0016817,GO:0016818,GO:0016887,GO:0017004,GO:0017062,GO:0017111,GO:0019866,GO:0022607,GO:0031090,GO:0031966,GO:0031967,GO:0031975,GO:0033108,GO:0034551,GO:0043226,GO:0043227,GO:0043229,GO:0043231,GO:0043933,GO:0044085,GO:0065003,GO:0071840,GO:0005911,GO:0009506,GO:0030054,GO:0055044,GO:0005215,GO:0006810,GO:0008104,GO:0008320,GO:0015031,GO:0015833,GO:0022857,GO:0022884,GO:0033036,GO:0042886,GO:0042887,GO:0045184,GO:0051131,GO:0051179,GO:0051234,GO:0055085,GO:0071702,GO:0071705,GO:0071806,GO:1904680	GO:0045184	GO:0008320,GO:0016787,GO:0022857,GO:1904680	GO:0005743,GO:0016020
Lemnaceae_variable	OG0011812	N4.HOG0017859	1	1	1	0	4	1	1	2	1	2	1	0	0	0	0	0	1	0	0	0	0	0	0				GTD1/HAC13/HAF01/HAF1/TAF1,HAF2/TAF1/TAF1B	Transcription initiation factor TFIID subunit,Transcription initiation factor TFIID subunit 1,Transcription initiation factor TFIID subunit 1 isoform X1	Transcription initiation factor TFIID subunit 1	regulation of DNA-templated transcription,regulation of transcription by RNA polymerase II,metabolic process,DNA-mediated transformation,response to radiation,regulation of macromolecule biosynthetic process,positive regulation of gene expression,regulation of cellular metabolic process,positive regulation of DNA-templated transcription,regulation of cellular macromolecule biosynthetic process	sequence-specific DNA binding	DNA-directed RNA polymerase complex,membrane	37M67@33090	CAA7391083.1	4155.Migut.B00560.1.p	1.74e-220	3659.XP_004168436.1,13333.ERN03830,4577.GRMZM2G343917_P01,4155.Migut.B00560.1.p	Spipo1G0044000	Sp9509d002g005090_T001	CAA7391083.1		Lg7742Ab003g012420_T001,Lg7742Ab003g012470_T001,Lg7742Ab003g012480_T001,Lg7742Ab003g012490_T001	Lm7210a003g009640_T001	Lm9252a003g010150_T001	Lj7182a03Mg009160_T001,Lj7182a03Tg009420_T001	Lj8627b03Tg009380_T001	Lj9421a03Mg009280_T001,Lj9421a03Tg009330_T001	Lt9434a003g010120_T001						Bradi3g05071.9.p							GO:0000428,GO:0003674,GO:0003676,GO:0003677,GO:0003824,GO:0004402,GO:0005488,GO:0005515,GO:0005575,GO:0005622,GO:0005634,GO:0005654,GO:0005667,GO:0005669,GO:0006139,GO:0006325,GO:0006351,GO:0006352,GO:0006355,GO:0006357,GO:0006366,GO:0006367,GO:0006473,GO:0006475,GO:0006725,GO:0006807,GO:0006996,GO:0008080,GO:0008134,GO:0008150,GO:0008152,GO:0009058,GO:0009059,GO:0009889,GO:0009891,GO:0009893,GO:0009987,GO:0010467,GO:0010468,GO:0010556,GO:0010557,GO:0010604,GO:0010628,GO:0016043,GO:0016070,GO:0016407,GO:0016410,GO:0016570,GO:0016573,GO:0016591,GO:0016740,GO:0016746,GO:0016747,GO:0017025,GO:0018130,GO:0018193,GO:0018205,GO:0018393,GO:0018394,GO:0019219,GO:0019222,GO:0019438,GO:0019538,GO:0022607,GO:0030880,GO:0031323,GO:0031325,GO:0031326,GO:0031328,GO:0031974,GO:0031981,GO:0032774,GO:0032991,GO:0034212,GO:0034641,GO:0034645,GO:0034654,GO:0036211,GO:0043170,GO:0043226,GO:0043227,GO:0043229,GO:0043231,GO:0043233,GO:0043412,GO:0043543,GO:0043565,GO:0043933,GO:0044085,GO:0044237,GO:0044238,GO:0044249,GO:0044260,GO:0044271,GO:0045893,GO:0045935,GO:0045944,GO:0046483,GO:0048518,GO:0048522,GO:0050789,GO:0050794,GO:0051123,GO:0051171,GO:0051173,GO:0051252,GO:0051254,GO:0051276,GO:0055029,GO:0060255,GO:0061695,GO:0061733,GO:0065003,GO:0065004,GO:0065007,GO:0070013,GO:0070897,GO:0071704,GO:0071824,GO:0071840,GO:0080090,GO:0090304,GO:0090575,GO:0097159,GO:0097659,GO:0140110,GO:1901360,GO:1901362,GO:1901363,GO:1901564,GO:1901576,GO:1902494,GO:1902680,GO:1903506,GO:1903508,GO:1990234,GO:2000112,GO:2001141,GO:0003712,GO:0009292,GO:0009294,GO:0009314,GO:0009416,GO:0009628,GO:0016020,GO:0050896	GO:0006355,GO:0006357,GO:0008152,GO:0009294,GO:0009314,GO:0010556,GO:0010628,GO:0031323,GO:0045893,GO:2000112	GO:0043565	GO:0000428,GO:0016020
Lemnaceae_variable	OG0011815	N4.HOG0017861	13	1	1	0	0	0	0	0	0	0	0	1	1	0	0	0	0	0	0	1	0	1	0				ASG6/CRK2/CRK2,CYP93D1	LRR receptor-like serine threonine-protein kinase,Protein kinase domain,Di-glucose binding within endoplasmic reticulum,Belongs to the protein kinase superfamily,Cytochrome p450	receptor-like kinase in flowers 1,cysteine-rich receptor-like protein kinase 2,Proline-rich receptor-like protein kinase PERK1,cold-responsive protein kinase 1,somatic embryogenesis receptor-like kinase 2,LOW QUALITY PROTEIN: probable LRR receptor-like serine/threonine-protein kinase At1g56140,cytochrome P450 93A3	protein phosphorylation,metabolic process,secondary metabolite biosynthetic process	monooxygenase activity,oxidoreductase activity, acting on paired donors, with incorporation or reduction of molecular oxygen, NAD(P)H as one donor, and incorporation of one atom of oxygen	plasma membrane,membrane	37KJP@33090,37RSJ@33090,37HQJ@33090	GSMUA_AchrUn_randomP19810_001	4641.GSMUA_AchrUn_randomP19810_001	4.17e-292	4641.GSMUA_AchrUn_randomP19810_001,4558.Sb09g019455.1,85681.XP_006448778.1,4155.Migut.H01678.1.p,42345.XP_008779243.1,90675.XP_010502042.1,85681.XP_006448781.1,4555.Si013178m,3656.XP_008447120.1,3649.evm.model.supercontig_748.4,2711.XP_006468414.1,3694.POPTR_0007s08160.1,42345.XP_008783087.1,29760.VIT_12s0055g00640.t01	Spipo0G0102600,Spipo10G0022000,Spipo5G0042400,Spipo5G0041700,Spipo0G0099300,Spipo5G0042300,Spipo5G0041800,Spipo5G0043100,Spipo5G0043000,Spipo10G0021300,Spipo0G0108300,Spipo0G0108200,Spipo10G0022100	Sp9509d011g004610_T001	CAA7406847.1									Zosma06g18860	Sobic.009G127201.1.p							GSMUA_AchrUn_randomP19810_001		VIT_212s0055g00640.1		GO:0003674,GO:0003824,GO:0004672,GO:0004674,GO:0005575,GO:0005886,GO:0006468,GO:0006793,GO:0006796,GO:0006807,GO:0008150,GO:0008152,GO:0009987,GO:0016020,GO:0016301,GO:0016310,GO:0016740,GO:0016772,GO:0016773,GO:0019538,GO:0036211,GO:0043170,GO:0043412,GO:0044237,GO:0044238,GO:0044260,GO:0071704,GO:0071944,GO:0140096,GO:1901564,GO:0004497,GO:0009058,GO:0016491,GO:0016705,GO:0016709,GO:0019748,GO:0044550	GO:0006468,GO:0008152,GO:0044550	GO:0004497,GO:0016709	GO:0005886,GO:0016020
Lemnaceae_variable	OG0011825	N4.HOG0017866	0	0	0	0	1	6	2	4	3	3	1	0	0	0	0	0	0	0	0	0	0	0	0				AtSBH2/SBH2,SBH1	Belongs to the sterol desaturase family	sphinganine C4-monooxygenase 1,sphinganine C4-monooxygenase 1-like	metabolic process,response to radiation		membrane	37PP9@33090,37T6P@33090	Lj9421a04Tg000310_T001	4530.OS06T0330400-00	7.13e-75	4096.XP_009793103.1,4530.OS06T0330400-00,4538.ORGLA06G0119900.1,42345.XP_008784885.1,981085.XP_010089752.1,4006.Lus10030481,59689.fgenesh2_kg.2__1229__AT1G69640.1					Lg7742Ab004g000430_T001	Lm7210a004g000310_T001,Lm7210a004g000470_T001,Lm7210a004g000440_T001,Lm7210a004g000480_T001,Lm7210a004g000500_T001,Lm7210a004g000450_T001	Lm9252a004g000260_T001,Lm9252a004g000380_T001	Lj7182a04Mg000270_T001,Lj7182a04Mg000390_T001,Lj7182a04Tg000280_T001,Lj7182a04Tg000290_T001	Lj8627b04Mg000260_T001,Lj8627b04Mg000360_T001,Lj8627b04Tg000290_T001	Lj9421a04Mg000270_T001,Lj9421a04Mg000420_T001,Lj9421a04Tg000310_T001	Lt9434a004g000350_T001													GO:0003674,GO:0003824,GO:0005575,GO:0005622,GO:0005737,GO:0005783,GO:0005789,GO:0005794,GO:0006629,GO:0006643,GO:0006665,GO:0006807,GO:0007275,GO:0008150,GO:0008152,GO:0008610,GO:0009058,GO:0009314,GO:0009416,GO:0009628,GO:0009639,GO:0009640,GO:0009791,GO:0009987,GO:0012505,GO:0016020,GO:0016491,GO:0016705,GO:0030148,GO:0031984,GO:0032501,GO:0032502,GO:0042175,GO:0042284,GO:0043226,GO:0043227,GO:0043229,GO:0043231,GO:0044237,GO:0044238,GO:0044249,GO:0044255,GO:0046467,GO:0046519,GO:0046520,GO:0048856,GO:0050896,GO:0071704,GO:0097164,GO:0098827,GO:1901564,GO:1901566,GO:1901576	GO:0008152,GO:0009314		GO:0016020
Lemnaceae_variable	OG0011864	N4.HOG0017905	1	1	0	0	0	0	1	5	1	1	0	0	0	0	1	0	1	1	0	0	0	5	0				ATGLR2.3/GLR2.3,ATGLR2.2/GLR2.2,ATGLR2.9/GLR2.9/GLR2.9,ATGLR2.8/GLR2.8/GLR2.8,ATGLR2.7/GLR2.7/GLR2.7,ATGLR2.4/GLR2.4,ATGLR2.6/GLR2.6,ATGLR2.5/GLR2.5,ATGLR2.1/GLR2.1	ionotropic glutamate receptor activity,Glutamate-gated receptor that probably acts as non- selective cation channel	glutamate receptor 2.8 isoform X1,GLUTAMATE RECEPTOR 2.7, glutamate receptor 2.7,glutamate receptor 1.2,glutamate receptor 2.2-like,glutamate receptor 2.3-like,glutamate receptor 2.2,glutamate receptor 2.8,glutamate receptor 2.8-like	response to acid chemical,cation transport,metal ion transport,cellular response to acid chemical	transmembrane transporter activity	vacuole,plasma membrane,membrane	382ZV@33090,37K5G@33090	VIT_204s0069g00530.1	29760.VIT_04s0069g00530.t01	2.56e-102	4572.TRIUR3_19811-P1,4555.Si032763m,29760.VIT_04s0069g00530.t01,4536.ONIVA06G15370.1,29760.VIT_04s0069g00280.t01,29760.VIT_04s0069g00320.t01,29760.VIT_04s0069g00710.t01,29760.VIT_04s0069g00610.t01	Spipo28G0016900	Sp9509d005g009250_T001					Lm9252a010g008990_T001	Lj7182a02Tg008110_T001,Lj7182a02Tg008130_T001,Lj7182a10Mg007950_T001,Lj7182a10Tg008840_T001,Lj7182a12Mg001650_T001	Lj8627b10Mg007800_T001	Lj9421a10Mg008060_T001					Seita.2G211900.1.p		Bradi1g46931.1.p	Aco012116.1				VIT_204s0069g00530.1,VIT_204s0069g00280.1,VIT_204s0069g00320.1,VIT_204s0069g00710.1,VIT_204s0069g00295.1		GO:0001101,GO:0003674,GO:0004888,GO:0005215,GO:0005216,GO:0005261,GO:0005262,GO:0005575,GO:0005622,GO:0005737,GO:0005773,GO:0005886,GO:0006810,GO:0006811,GO:0006812,GO:0006816,GO:0007154,GO:0007165,GO:0008066,GO:0008150,GO:0008324,GO:0009719,GO:0009987,GO:0010033,GO:0010243,GO:0015075,GO:0015085,GO:0015267,GO:0015318,GO:0016020,GO:0019722,GO:0019932,GO:0022803,GO:0022857,GO:0022890,GO:0023052,GO:0030001,GO:0034220,GO:0035556,GO:0038023,GO:0042221,GO:0043200,GO:0043226,GO:0043227,GO:0043229,GO:0043231,GO:0046873,GO:0050789,GO:0050794,GO:0050896,GO:0051179,GO:0051234,GO:0051716,GO:0055085,GO:0060089,GO:0065007,GO:0070588,GO:0070887,GO:0071229,GO:0071230,GO:0071310,GO:0071417,GO:0071495,GO:0071944,GO:0098655,GO:0098660,GO:0098662,GO:1901698,GO:1901699,GO:1901700,GO:1901701	GO:0001101,GO:0006812,GO:0030001,GO:0071229	GO:0022857	GO:0005773,GO:0005886,GO:0016020
Lemnaceae_variable	OG0011907	N4.HOG0017951	1	1	0	0	1	0	3	2	2	3	1	0	0	0	0	0	0	0	0	2	0	0	0				GL22/PDGLP2,GLP5/PDGLP1,GLP10,GLP9,DEG8,ATGER2/GER2/GLP2A	germin-like protein	Germin-like protein,germin-like protein 8-9,germin-like protein 8,Germin-like protein subfamily 1 member 8,Germin-like protein 8-8,Germin-like protein 1-1	response to osmotic stress		plant-type vacuole,extracellular region,cell wall,vacuole,plasma membrane,membrane,extracellular matrix	37KIT@33090	GSMUA_Achr8P33380_001	4641.GSMUA_Achr8P33380_001	1.19e-157	42345.XP_008807195.1,42345.XP_008778966.1,4641.GSMUA_AchrUn_randomP27790_001,4641.GSMUA_Achr8P33380_001,42345.XP_008775104.1	Spipo0G0127000	Sp9509d017g001220_T001			Lg7742Ab008g005190_T001		Lm9252a008g005440_T001,Lm9252a00Ug001200_T001,Lm9252a00Ug000940_T001	Lj7182a08Mg005860_T001,Lj7182a08Mg005920_T001	Lj8627b08Mg004570_T001,Lj8627b08Mg004630_T001	Lj9421a08Mg004600_T001,Lj9421a08Mg004660_T001,Lj9421a08Tg004390_T001	Lt9434a008g004820_T001									GSMUA_AchrUn_randomP27790_001,GSMUA_Achr8P33380_001				GO:0005575,GO:0005618,GO:0030312,GO:0071944,GO:0000325,GO:0005576,GO:0005622,GO:0005737,GO:0005773,GO:0005886,GO:0006950,GO:0006970,GO:0008150,GO:0009628,GO:0009651,GO:0016020,GO:0031012,GO:0043226,GO:0043227,GO:0043229,GO:0043231,GO:0050896	GO:0006970		GO:0000325,GO:0005576,GO:0005618,GO:0005773,GO:0005886,GO:0016020,GO:0031012
Lemnaceae_variable	OG0011917	N4.HOG0017960	1	1	1	0	1	1	1	2	2	2	1	1	0	0	0	0	0	0	1	1	0	0	0				CREF3	PPR repeat,Pentatricopeptide repeat-containing protein	pentatricopeptide repeat-containing protein At5g16860-like	metabolic process	hydrolase activity		37SAQ@33090,37PKS@33090	XP_010925611.1	42345.XP_008791065.1	0	42345.XP_008791065.1,4641.GSMUA_Achr10P21520_001,71139.XP_010062302.1	Spipo19G0006600	Sp9509d008g004150_T001	CAA7402373.1		Lg7742Ab006g004910_T001	Lm7210a006g004520_T001	Lm9252a006g004910_T001	Lj7182a06Mg004230_T001,Lj7182a06Tg004170_T001	Lj8627b06Mg004160_T001,Lj8627b06Tg004220_T001	Lj9421a06Mg004160_T001,Lj9421a06Tg004090_T001	Lt9434a006g004460_T001	Zosma04g05040							XP_010925611.1	GSMUA_Achr10P21520_001				GO:0003674,GO:0003676,GO:0003723,GO:0003824,GO:0004518,GO:0004519,GO:0005488,GO:0006139,GO:0006725,GO:0006807,GO:0008150,GO:0008152,GO:0009451,GO:0009987,GO:0016070,GO:0016553,GO:0016554,GO:0016787,GO:0016788,GO:0034641,GO:0043170,GO:0043412,GO:0044237,GO:0044238,GO:0046483,GO:0071704,GO:0090304,GO:0090305,GO:0097159,GO:1900865,GO:1901360,GO:1901363	GO:0008152	GO:0016787
Lemnaceae_variable	OG0011920	N4.HOG0017963	0	0	0	0	2	0	0	0	0	0	0	0	2	0	0	0	0	0	0	0	0	0	0				ELONGATION FACTOR-TU FAMILY,EF1a,EF1alpha	This protein promotes the GTP-dependent binding of aminoacyl-tRNA to the A-site of ribosomes during protein biosynthesis,Elongation factor	Elongation factor 1-alpha	translation,metabolic process	hydrolase activity		37KSK@33090	Sobic.K024000.1.p	4558.Sb2002s002020.1	2.8e-108	29730.Gorai.012G094600.1,3711.Bra020251.1-P,4558.Sb2002s002020.1					Lg7742Ab016g007840_T001,Lg7742Ab016g007890_T001								Sobic.K026800.3.p,Sobic.K024000.1.p											GO:0003674,GO:0003676,GO:0003723,GO:0003746,GO:0003824,GO:0003924,GO:0005488,GO:0005575,GO:0005622,GO:0005737,GO:0006412,GO:0006414,GO:0006518,GO:0006807,GO:0008135,GO:0008150,GO:0008152,GO:0009058,GO:0009059,GO:0009987,GO:0010467,GO:0016462,GO:0016787,GO:0016817,GO:0016818,GO:0017111,GO:0019538,GO:0034641,GO:0034645,GO:0043043,GO:0043170,GO:0043603,GO:0043604,GO:0044237,GO:0044238,GO:0044249,GO:0044260,GO:0044271,GO:0071704,GO:0097159,GO:1901363,GO:1901564,GO:1901566,GO:1901576	GO:0006412,GO:0008152	GO:0016787
Lemnaceae_variable	OG0011946	N4.HOG0017982	0	0	0	0	0	3	3	3	4	4	1	0	0	0	0	0	0	0	0	0	0	0	0				LBD7,LBD22,ASL29/LBD27/SCP	LOB domain-containing,lob domain-containing protein,Lateral organ boundaries (LOB) domain	LOB domain-containing protein 22-like,LOB domain-containing protein 7,LOB domain-containing protein 22	microsporogenesis,regulation of asymmetric cell division,sexual reproduction			37U0U@33090,380NS@33090,37NNW@33090	Lj9421a08Tg001220_T001	3988.XP_002527399.1	3.68e-33	42345.XP_008779803.1,264402.Cagra.1013s0013.1.p,3880.AES99850,3694.POPTR_0015s07780.1,3988.XP_002527399.1,225117.XP_009341039.1,29730.Gorai.011G064500.1						Lm7210a008g001150_T001,Lm7210a008g001390_T001,Lm7210a008g001320_T001	Lm9252a008g001270_T001,Lm9252a008g001310_T001,Lm9252a006g003630_T001	Lj7182a08Mg001160_T001,Lj7182a08Mg001190_T001,Lj7182a08Tg001140_T001	Lj8627b06Mg003150_T001,Lj8627b08Mg001100_T001,Lj8627b08Mg001120_T001,Lj8627b08Tg001160_T001	Lj9421a06Mg003070_T001,Lj9421a08Mg001240_T001,Lj9421a08Mg001260_T001,Lj9421a08Tg001220_T001	Lt9434a008g001290_T001													GO:0000003,GO:0003006,GO:0005575,GO:0005622,GO:0005634,GO:0007049,GO:0007275,GO:0008150,GO:0009555,GO:0009556,GO:0009786,GO:0009987,GO:0019953,GO:0022402,GO:0022414,GO:0032501,GO:0032502,GO:0034293,GO:0043226,GO:0043227,GO:0043229,GO:0043231,GO:0043934,GO:0044703,GO:0048229,GO:0048236,GO:0048856,GO:0048869,GO:0050789,GO:0050794,GO:0051302,GO:0051321,GO:0065007,GO:1903046	GO:0009556,GO:0009786,GO:0019953
Lemnaceae_variable	OG0011950	N4.HOG0017986	1	2	1	0	1	1	1	3	3	3	2	0	0	0	0	0	0	0	0	1	0	0	0				LCR66/PDF2.4,LCR69/PDF2.2,LCR70/PDF2.1,LCR74/PDF2.5	Belongs to the DEFL family,Knottins	defensin Ec-AMP-D2-like,defensin-like protein 1,defensin Ec-AMP-D1-like,defensin-like protein	defense response		cell wall,plasma membrane,plant-type cell wall,membrane	37WYZ@33090,37WRI@33090	GSMUA_Achr6P20130_001	4641.GSMUA_Achr6P20130_001	2.65e-50	37682.EMT03365,4096.XP_009763849.1,4641.GSMUA_Achr6P20130_001,3847.GLYMA06G16800.2,4096.XP_009768914.1	Spipo7G0028000	Sp9509d017g002310_T001,Sp9509d017g002320_T001	CAA7394298.1		Lg7742Ab008g004250_T001	Lm7210a008g004150_T001	Lm9252a008g004310_T001	Lj7182a08Mg004990_T001,Lj7182a08Tg003290_T001,Lj7182a08Tg003350_T001	Lj8627b08Mg003650_T001,Lj8627b08Tg003370_T001,Lj8627b08Tg003430_T001	Lj9421a08Mg003760_T001,Lj9421a08Tg003420_T001,Lj9421a08Tg003470_T001	Lt9434a008g003780_T001,Lt9434a008g003840_T001									GSMUA_Achr6P20130_001				GO:0005575,GO:0005618,GO:0005886,GO:0006950,GO:0006952,GO:0008150,GO:0009505,GO:0016020,GO:0030312,GO:0050896,GO:0071944	GO:0006952		GO:0005618,GO:0005886,GO:0009505,GO:0016020
Lemnaceae_variable	OG0011976	N4.HOG0018012	1	0	0	0	0	0	0	0	0	0	0	0	0	0	0	0	0	0	0	0	0	0	0				BGLC1	Lysosomal beta glucosidase-like	beta-glucosidase BoGH3B-like	carbohydrate metabolic process,metabolic process,catabolic process,glucan catabolic process	hydrolase activity	plasma membrane,membrane	37HYI@33090	Spipo24G0030200	3750.XP_008344987.1	7.4e-34	3750.XP_008344987.1	Spipo24G0030200																							GO:0000272,GO:0003674,GO:0003824,GO:0004553,GO:0005575,GO:0005886,GO:0005975,GO:0005976,GO:0008150,GO:0008152,GO:0008422,GO:0009056,GO:0009057,GO:0009251,GO:0015926,GO:0016020,GO:0016052,GO:0016787,GO:0016798,GO:0042597,GO:0043170,GO:0044042,GO:0044238,GO:0071704,GO:0071944,GO:1901575	GO:0005975,GO:0008152,GO:0009056,GO:0009251	GO:0016787	GO:0005886,GO:0016020
Lemnaceae_variable	OG0012009	N4.HOG0018050	0	0	0	0	0	0	0	1	0	1	0	0	0	0	0	0	0	0	0	0	0	0	1				AHA9/HA9,AHA6/HA6,AHA1/HA1/OST2/PMA,AHA5/HA5,AHA8/HA8,AHA4/HA4,AHA7/HA7,AHA2/AtHA2/HA2/PMA2,AHA3/ATAHA3/HA3,AHA11/HA11	Plasma membrane ATPase	Plasma membrane ATPase	cation transport	hydrolase activity,ATPase-coupled cation transmembrane transporter activity,transmembrane transporter activity,ATPase-coupled transmembrane transporter activity	vacuole,plasma membrane,membrane	37I59@33090	cdem3g27389.t1	3827.XP_004498582.1	1.13e-209	3827.XP_004498582.1,13333.ERN10335								Lj7182a15Mg004860_T001		Lj9421a15Mg004800_T001													cdem3g27389.t1	GO:0005575,GO:0005886,GO:0016020,GO:0071944,GO:0003674,GO:0003824,GO:0005215,GO:0005622,GO:0005737,GO:0005773,GO:0005774,GO:0006810,GO:0006811,GO:0006812,GO:0008150,GO:0008324,GO:0008553,GO:0015075,GO:0015078,GO:0015318,GO:0015399,GO:0015662,GO:0016462,GO:0016787,GO:0016817,GO:0016818,GO:0016887,GO:0017111,GO:0019829,GO:0022804,GO:0022853,GO:0022857,GO:0022890,GO:0031090,GO:0034220,GO:0042625,GO:0042626,GO:0043226,GO:0043227,GO:0043229,GO:0043231,GO:0051179,GO:0051234,GO:0055085,GO:0098588,GO:0098655,GO:0098660,GO:0098662,GO:1902600	GO:0006812	GO:0016787,GO:0019829,GO:0022857,GO:0042626	GO:0005773,GO:0005886,GO:0016020
Lemnaceae_variable	OG0012015	N4.HOG0018060	1	1	1	0	1	1	1	2	2	2	1	1	0	0	0	0	0	1	0	2	0	0	0				ATMKP1/MKP1	Dual specificity phosphatase, catalytic domain	protein-tyrosine-phosphatase MKP1-like,protein-tyrosine-phosphatase MKP1 isoform X1	negative regulation of protein kinase activity,metabolic process,regulation of cellular metabolic process	hydrolase activity		37HMG@33090	GSMUA_Achr6P12120_001	4641.GSMUA_Achr6P12120_001	0	42345.XP_008793723.1,4641.GSMUA_Achr6P12120_001,4641.GSMUA_Achr10P16740_001	Spipo15G0017000	Sp9509d018g004600_T001	CAA7401634.1		Lg7742Ab011g005850_T001	Lm7210a011g005400_T001	Lm9252a011g005300_T001	Lj7182a11Mg004780_T001,Lj7182a11Tg005190_T001	Lj8627b11Mg004700_T001,Lj8627b11Tg005430_T001	Lj9421a11Mg004740_T001,Lj9421a11Tg005130_T001	Lt9434a011g005540_T001	Zosma02g22900						Aco003568.1		GSMUA_Achr6P12120_001,GSMUA_Achr10P16740_001				GO:0001704,GO:0001706,GO:0001932,GO:0001933,GO:0003674,GO:0003824,GO:0004721,GO:0004722,GO:0004725,GO:0005575,GO:0005622,GO:0005634,GO:0006469,GO:0006470,GO:0006793,GO:0006796,GO:0006807,GO:0007275,GO:0007369,GO:0007492,GO:0008150,GO:0008152,GO:0008330,GO:0009653,GO:0009790,GO:0009888,GO:0009892,GO:0009966,GO:0009968,GO:0009987,GO:0010563,GO:0010605,GO:0010646,GO:0010648,GO:0016311,GO:0016787,GO:0016788,GO:0016791,GO:0019220,GO:0019222,GO:0019538,GO:0023051,GO:0023057,GO:0031323,GO:0031324,GO:0031399,GO:0031400,GO:0032268,GO:0032501,GO:0032502,GO:0033549,GO:0033673,GO:0035335,GO:0035970,GO:0036211,GO:0042325,GO:0042326,GO:0042578,GO:0043086,GO:0043170,GO:0043226,GO:0043227,GO:0043229,GO:0043231,GO:0043405,GO:0043407,GO:0043408,GO:0043409,GO:0043412,GO:0043549,GO:0044092,GO:0044237,GO:0044238,GO:0044260,GO:0045859,GO:0045936,GO:0048519,GO:0048523,GO:0048583,GO:0048585,GO:0048598,GO:0048646,GO:0048856,GO:0050789,GO:0050790,GO:0050794,GO:0051171,GO:0051172,GO:0051174,GO:0051246,GO:0051248,GO:0051338,GO:0051348,GO:0060255,GO:0065007,GO:0065009,GO:0070372,GO:0070373,GO:0071704,GO:0071900,GO:0071901,GO:0080090,GO:0140096,GO:1901564,GO:1902531,GO:1902532,GO:1990439	GO:0006469,GO:0008152,GO:0031323	GO:0016787
Lemnaceae_variable	OG0012036	N4.HOG0018082	2	0	0	0	0	0	0	0	0	1	1	0	0	0	0	0	0	0	0	7	0	1	0				CAMTA3/SR1,CAMTA6,CAMTA5,CAMTA1/EICBP.B,CAMTA2	calmodulin-binding transcription activator,CG-1,proximal promoter DNA-binding transcription activator activity, RNA polymerase II-specific	calmodulin-binding transcription activator 1-like,calmodulin-binding transcription activator CBT,calmodulin-binding transcription activator 4-like,calmodulin-binding transcription activator 3,calmodulin-binding transcription activator 2-like isoform X1,calmodulin-binding transcription activator 2-like,calmodulin-binding transcription activator 4,calmodulin-binding transcription activator 3 isoform X1	response to acid chemical,regulation of DNA-templated transcription,regulation of transcription by RNA polymerase II,defense response,metabolic process,response to bacterium,response to fungus,response to hormone,response to auxin,regulation of macromolecule biosynthetic process,positive regulation of gene expression,regulation of cellular metabolic process,positive regulation of defense response,positive regulation of DNA-templated transcription,defense response to fungus,plant organ development,regulation of cellular macromolecule biosynthetic process	DNA-binding transcription factor activity, RNA polymerase II-specific,DNA-binding transcription activator activity, RNA polymerase II-specific,DNA-binding transcription factor activity,calmodulin binding,sequence-specific DNA binding		37PJU@33090,37S9C@33090,37YEE@33090,37MVI@33090	GSMUA_AchrUn_randomP08930_001	4641.GSMUA_AchrUn_randomP08930_001	1.84e-169	4641.GSMUA_AchrUn_randomP02100_001,4641.GSMUA_Achr5P21200_001,4641.GSMUA_AchrUn_randomP00950_001,4641.GSMUA_Achr8P00680_001,4641.GSMUA_AchrUn_randomP08930_001,4641.GSMUA_Achr1P21540_001,4641.GSMUA_Achr3P21310_001,3880.AET04958,42345.XP_008807442.1,29760.VIT_00s0805g00010.t01	Spipo4G0055700,Spipo13G0024500									Lj9421a19Tg000180_T001	Lt9434a019g000200_T001									GSMUA_Achr5P21200_001,GSMUA_AchrUn_randomP00950_001,GSMUA_Achr8P00680_001,GSMUA_AchrUn_randomP02100_001,GSMUA_AchrUn_randomP08930_001,GSMUA_Achr1P21540_001,GSMUA_Achr3P21310_001		VIT_200s0805g00010.1		GO:0000981,GO:0001101,GO:0001228,GO:0003674,GO:0003676,GO:0003677,GO:0003700,GO:0005488,GO:0005515,GO:0005516,GO:0005575,GO:0005622,GO:0005634,GO:0006139,GO:0006351,GO:0006355,GO:0006357,GO:0006366,GO:0006725,GO:0006807,GO:0006950,GO:0006952,GO:0007275,GO:0007568,GO:0008150,GO:0008152,GO:0009058,GO:0009059,GO:0009266,GO:0009409,GO:0009414,GO:0009415,GO:0009605,GO:0009607,GO:0009617,GO:0009620,GO:0009628,GO:0009719,GO:0009725,GO:0009733,GO:0009889,GO:0009891,GO:0009893,GO:0009987,GO:0010033,GO:0010035,GO:0010038,GO:0010044,GO:0010150,GO:0010467,GO:0010468,GO:0010556,GO:0010557,GO:0010604,GO:0010628,GO:0016070,GO:0018130,GO:0019219,GO:0019222,GO:0019438,GO:0031323,GO:0031325,GO:0031326,GO:0031328,GO:0031347,GO:0031349,GO:0032501,GO:0032502,GO:0032774,GO:0033554,GO:0034641,GO:0034645,GO:0034654,GO:0042221,GO:0042742,GO:0043170,GO:0043207,GO:0043226,GO:0043227,GO:0043229,GO:0043231,GO:0043565,GO:0044237,GO:0044238,GO:0044249,GO:0044260,GO:0044271,GO:0045893,GO:0045935,GO:0045944,GO:0046483,GO:0048366,GO:0048367,GO:0048518,GO:0048522,GO:0048583,GO:0048584,GO:0048731,GO:0048827,GO:0048856,GO:0050789,GO:0050794,GO:0050826,GO:0050832,GO:0050896,GO:0051171,GO:0051173,GO:0051252,GO:0051254,GO:0051707,GO:0051716,GO:0060255,GO:0065007,GO:0070417,GO:0070887,GO:0071241,GO:0071248,GO:0071275,GO:0071704,GO:0080090,GO:0080134,GO:0090304,GO:0090693,GO:0097159,GO:0097659,GO:0098542,GO:0099402,GO:0140110,GO:1900367,GO:1901360,GO:1901362,GO:1901363,GO:1901576,GO:1901700,GO:1902680,GO:1903506,GO:1903508,GO:2000068,GO:2000112,GO:2001141,GO:0005737,GO:0005829	GO:0001101,GO:0006355,GO:0006357,GO:0006952,GO:0008152,GO:0009617,GO:0009620,GO:0009725,GO:0009733,GO:0010556,GO:0010628,GO:0031323,GO:0031349,GO:0045893,GO:0050832,GO:0099402,GO:2000112	GO:0000981,GO:0001228,GO:0003700,GO:0005516,GO:0043565
Lemnaceae_variable	OG0012038	N4.HOG0018084	2	0	0	0	0	0	0	0	0	0	0	0	0	0	0	0	0	0	0	0	0	1	0				ATLOX3/LOX3,ATLOX6/LOX6,ATLOX4/LOX4,ATLOX2/LOX2	Plant lipoxygenase may be involved in a number of diverse aspects of plant physiology including growth and development, pest resistance, and senescence or responses to wounding	linoleate 13S-lipoxygenase 2-1, chloroplastic,linoleate 13S-lipoxygenase 2-1, chloroplastic-like	response to acid chemical,metabolic process,response to wounding,response to bacterium,response to fungus,jasmonic acid metabolic process,jasmonic acid biosynthetic process,response to hormone,response to salicylic acid,green leaf volatile biosynthetic process,hormone metabolic process,response to antibiotic,response to herbivore,fatty acid derivative metabolic process	linoleate 13S-lipoxygenase activity,phytoene dehydrogenase activity	chloroplast,chloroplast thylakoid membrane,plastid,membrane	37IPE@33090	VIT_213s0064g01500.1	29760.VIT_13s0064g01500.t01	6.97e-192	42345.XP_008787302.1,57918.XP_004306503.1,29760.VIT_13s0064g01500.t01	Spipo0G0094800,Spipo28G0005300																					VIT_213s0064g01500.1		GO:0001101,GO:0003674,GO:0003824,GO:0005575,GO:0005622,GO:0005737,GO:0006082,GO:0006629,GO:0006631,GO:0006690,GO:0006950,GO:0008150,GO:0008152,GO:0009058,GO:0009507,GO:0009526,GO:0009532,GO:0009534,GO:0009535,GO:0009536,GO:0009570,GO:0009579,GO:0009605,GO:0009607,GO:0009611,GO:0009617,GO:0009620,GO:0009694,GO:0009695,GO:0009719,GO:0009725,GO:0009751,GO:0009753,GO:0009941,GO:0009987,GO:0010033,GO:0010597,GO:0010817,GO:0014070,GO:0016020,GO:0016053,GO:0016165,GO:0016166,GO:0016491,GO:0016627,GO:0016701,GO:0016702,GO:0019372,GO:0019752,GO:0030258,GO:0031967,GO:0031975,GO:0031976,GO:0031984,GO:0032787,GO:0034357,GO:0034440,GO:0042221,GO:0042445,GO:0042446,GO:0042651,GO:0043207,GO:0043226,GO:0043227,GO:0043229,GO:0043231,GO:0043436,GO:0044237,GO:0044238,GO:0044249,GO:0044255,GO:0044281,GO:0044283,GO:0046394,GO:0046677,GO:0050896,GO:0051213,GO:0051707,GO:0055035,GO:0065007,GO:0065008,GO:0071704,GO:0072330,GO:0080027,GO:1901568,GO:1901576,GO:1901700	GO:0001101,GO:0008152,GO:0009611,GO:0009617,GO:0009620,GO:0009694,GO:0009695,GO:0009725,GO:0009751,GO:0010597,GO:0042445,GO:0046677,GO:0080027,GO:1901568	GO:0016165,GO:0016166	GO:0009507,GO:0009535,GO:0009536,GO:0016020
Lemnaceae_variable	OG0012042	N4.HOG0018089	0	0	0	0	0	1	0	0	0	0	0	0	0	0	1	0	1	0	0	2	0	1	0				ATGSTU18/GST29/GSTU18,ATGSTU17/ERD9/GST30/GST30B/GSTU17,ATGSTU24/GST/GSTU24,ATGSTU25/GSTU25,ATGSTU26/GSTU26,ATGSTU13/GST12/GSTU13,ATGSTU14/GST13/GSTU14,ATGSTU28/GSTU28,ATGSTU15/GSTU15,ATGSTU16/GSTU16,ATGSTU12/GSTU12,ATGSTU11/GSTU11,ATGSTU23/GSTT23/GSTU23,ATGSTU22/GSTU22,ATGSTU21/GSTU21,ATGSTU20/GSTU20,ATGSTU19/GST8/GSTU19,ATGSTU27/GSTU27	Glutathione S-transferase, C-terminal domain,glutathione transferase activity,Belongs to the GST superfamily	glutathione S-transferase TAU 20,Glutathione S-transferase U16,glutathione S-transferase U17,glutathione S-transferase U17-like,glutathione S-transferase U7-like	response to acid chemical,response to osmotic stress,metabolic process,catabolic process,response to radiation,response to toxic substance,response to hormone,root development,cellular response to acid chemical,plant organ development		extracellular region,vacuole,plasma membrane,chloroplast,plastid,membrane	37HQ3@33090,37P8V@33090	GSMUA_Achr1P23330_001	4641.GSMUA_Achr1P23330_001	4.83e-74	4565.Traes_2AL_3D1012D61.1,4641.GSMUA_Achr1P23330_001,4555.Si004080m,29760.VIT_06s0004g05710.t01						Lm7210a002g003060_T001									Seita.5G197600.1.p		Bradi1g54499.1.p			GSMUA_Achr1P25570_001,GSMUA_Achr1P23330_001		VIT_206s0004g05710.1		GO:0001101,GO:0003674,GO:0003824,GO:0004364,GO:0005488,GO:0005515,GO:0005575,GO:0005576,GO:0005622,GO:0005634,GO:0005737,GO:0005773,GO:0005774,GO:0005829,GO:0005886,GO:0006518,GO:0006575,GO:0006725,GO:0006749,GO:0006790,GO:0006807,GO:0006950,GO:0006979,GO:0007154,GO:0008150,GO:0008152,GO:0009056,GO:0009266,GO:0009404,GO:0009407,GO:0009409,GO:0009414,GO:0009415,GO:0009507,GO:0009532,GO:0009536,GO:0009570,GO:0009605,GO:0009628,GO:0009635,GO:0009636,GO:0009719,GO:0009725,GO:0009735,GO:0009987,GO:0009991,GO:0010033,GO:0010035,GO:0010038,GO:0016020,GO:0016740,GO:0016765,GO:0018973,GO:0018974,GO:0019326,GO:0019439,GO:0019748,GO:0019899,GO:0031090,GO:0031668,GO:0033218,GO:0033554,GO:0034641,GO:0042221,GO:0042277,GO:0042537,GO:0042631,GO:0043167,GO:0043168,GO:0043226,GO:0043227,GO:0043229,GO:0043231,GO:0043295,GO:0043603,GO:0044237,GO:0044248,GO:0046256,GO:0046260,GO:0046263,GO:0046686,GO:0048046,GO:0048583,GO:0050789,GO:0050896,GO:0051716,GO:0065007,GO:0070887,GO:0071214,GO:0071229,GO:0071462,GO:0071496,GO:0071704,GO:0071944,GO:0072341,GO:0072490,GO:0072491,GO:0080167,GO:0098588,GO:0098754,GO:0104004,GO:1900750,GO:1901360,GO:1901361,GO:1901564,GO:1901575,GO:1901681,GO:1901700,GO:1901701,GO:2000030,GO:0006970,GO:0007275,GO:0009314,GO:0009416,GO:0009639,GO:0009640,GO:0009651,GO:0009704,GO:0009791,GO:0010243,GO:0022622,GO:0032501,GO:0032502,GO:0043434,GO:0048364,GO:0048519,GO:0048527,GO:0048528,GO:0048585,GO:0048731,GO:0048856,GO:0060416,GO:0080134,GO:0080148,GO:0090696,GO:0099402,GO:1901652,GO:1901698,GO:2000070	GO:0001101,GO:0006970,GO:0008152,GO:0009056,GO:0009314,GO:0009636,GO:0009725,GO:0048364,GO:0071229,GO:0099402		GO:0005576,GO:0005773,GO:0005886,GO:0009507,GO:0009536,GO:0016020
Lemnaceae_variable	OG0012045	N4.HOG0018092	1	0	2	1	1	1	1	2	2	2	1	0	0	0	0	0	0	0	0	0	0	0	0				SLO2,AEF1,EMB2758	Pentatricopeptide repeat-containing protein,repeat-containing protein,DYW family of nucleic acid deaminases	pentatricopeptide repeat-containing protein At3g46790, chloroplastic-like,pentatricopeptide repeat-containing protein At2g20540-like,pentatricopeptide repeat-containing protein At4g21065,pentatricopeptide repeat-containing protein At5g27110-like,pentatricopeptide repeat-containing protein At2g34400	metabolic process	hydrolase activity	plastid	37SZ6@33090,37ID7@33090,37KPM@33090,37JTB@33090,37MRV@33090,37RPY@33090	Lg7742Ab002g001320_T001	29760.VIT_19s0085g00560.t01	4.53e-73	29760.VIT_19s0085g00560.t01,3750.XP_008383032.1,72664.XP_006409682.1,225117.XP_009371389.1,29730.Gorai.005G237500.1,4555.Si019849m,4155.Migut.G01145.1.p,161934.XP_010680163.1	Spipo4G0005200		CAA7395674.1,CAA7395690.1	Wa8730c007g000960_T001	Lg7742Ab002g001320_T001	Lm7210a002g001370_T001	Lm9252a002g001390_T001	Lj7182a02Mg001180_T001,Lj7182a02Tg001150_T001	Lj8627b02Mg001090_T001,Lj8627b02Tg001180_T001	Lj9421a02Mg001170_T001,Lj9421a02Tg001210_T001	Lt9434a002g001230_T001													GO:0000959,GO:0003674,GO:0003676,GO:0003723,GO:0003824,GO:0004518,GO:0004519,GO:0005488,GO:0005575,GO:0005622,GO:0005737,GO:0005739,GO:0006139,GO:0006725,GO:0006807,GO:0007154,GO:0007165,GO:0008150,GO:0008152,GO:0009451,GO:0009743,GO:0009756,GO:0009987,GO:0010033,GO:0010182,GO:0016070,GO:0016071,GO:0016556,GO:0016787,GO:0016788,GO:0023052,GO:0034641,GO:0042221,GO:0043170,GO:0043226,GO:0043227,GO:0043229,GO:0043231,GO:0043412,GO:0044237,GO:0044238,GO:0046483,GO:0050789,GO:0050794,GO:0050896,GO:0051716,GO:0065007,GO:0070887,GO:0071310,GO:0071322,GO:0071704,GO:0080156,GO:0090304,GO:0090305,GO:0097159,GO:1900864,GO:1901360,GO:1901363,GO:1901700,GO:1901701,GO:0009536,GO:1900865	GO:0008152	GO:0016787	GO:0009536
Lemnaceae_variable	OG0012052	N4.HOG0018100	0	0	0	0	0	0	0	0	1	1	0	1	0	0	0	0	0	0	0	0	0	0	0				ABCC4/ATMRP4/EST3/MRP4,ABCC14/ATMRP10/MRP10	ABC transporter,ABC transporter transmembrane region	ABC transporter C family member 14-like	response to acid chemical,response to wounding	hydrolase activity,transmembrane transporter activity,ATPase-coupled transmembrane transporter activity	plant-type vacuole,vacuole,plasma membrane,membrane	37KV9@33090	Zosma05g03630	37682.EMT32529	8.09e-74	4565.Traes_2AS_FE3FAFAE1.1,37682.EMT32529									Lj8627b01Mg012550_T001	Lj9421a01Mg013190_T001		Zosma05g03630												GO:0000325,GO:0001101,GO:0003674,GO:0003824,GO:0005215,GO:0005575,GO:0005622,GO:0005737,GO:0005773,GO:0005774,GO:0005794,GO:0005886,GO:0005911,GO:0006810,GO:0006855,GO:0006950,GO:0008150,GO:0009414,GO:0009415,GO:0009506,GO:0009605,GO:0009607,GO:0009611,GO:0009624,GO:0009628,GO:0009987,GO:0010035,GO:0010118,GO:0012505,GO:0015399,GO:0016020,GO:0016462,GO:0016787,GO:0016817,GO:0016818,GO:0016887,GO:0017111,GO:0022804,GO:0022857,GO:0030054,GO:0031090,GO:0042221,GO:0042626,GO:0043207,GO:0043226,GO:0043227,GO:0043229,GO:0043231,GO:0050896,GO:0051179,GO:0051234,GO:0051707,GO:0055044,GO:0055085,GO:0071944,GO:0098588,GO:1901700	GO:0001101,GO:0009611	GO:0016787,GO:0022857,GO:0042626	GO:0000325,GO:0005773,GO:0005886,GO:0016020
Lemnaceae_variable	OG0012099	N4.HOG0018150	0	1	1	2	1	1	1	2	2	2	1	0	0	0	0	0	0	0	4	0	0	0	0				ATGRP-5/ATGRP5/GRP-5/GRP5	Glycine-rich cell wall structural	glycine-rich protein 23-like,glycine-rich protein 5	response to acid chemical,response to hormone,response to salicylic acid,response to antibiotic		plant-type vacuole,cell wall,vacuole,plant-type cell wall	37UB6@33090	XP_010923887.1	42345.XP_008806487.1	8.37e-14	42345.XP_008806487.1		Sp9509d013g009370_T001	CAA7409131.1	Wa8730c004g007600_T001,Wa8730c004g007610_T001	Lg7742Ab016g001270_T001	Lm7210a016g001110_T001	Lm9252a016g001170_T001	Lj7182a16Mg001070_T001,Lj7182a16Tg000930_T001	Lj8627b16Mg000930_T001,Lj8627b16Tg000970_T001	Lj9421a16Mg001030_T001,Lj9421a16Tg001240_T001	Lt9434a016g000960_T001								XP_010923887.1,XP_010923885.1,XP_010911609.1,XP_029121128.1					GO:0000325,GO:0001101,GO:0001558,GO:0003674,GO:0005198,GO:0005199,GO:0005575,GO:0005618,GO:0005622,GO:0005737,GO:0005773,GO:0006950,GO:0008150,GO:0009413,GO:0009415,GO:0009505,GO:0009628,GO:0009719,GO:0009725,GO:0009737,GO:0009751,GO:0010033,GO:0010035,GO:0014070,GO:0030307,GO:0030312,GO:0033993,GO:0040008,GO:0042221,GO:0043226,GO:0043227,GO:0043229,GO:0043231,GO:0045927,GO:0046620,GO:0046622,GO:0046677,GO:0048518,GO:0048522,GO:0048638,GO:0048639,GO:0050789,GO:0050793,GO:0050794,GO:0050896,GO:0051094,GO:0051128,GO:0051239,GO:0051240,GO:0065007,GO:0071944,GO:0097305,GO:1901700	GO:0001101,GO:0009725,GO:0009751,GO:0046677		GO:0000325,GO:0005618,GO:0005773,GO:0009505
Lemnaceae_variable	OG0012107	N4.HOG0018155	3	1	1	1	1	0	1	4	1	2	3	0	0	0	0	0	0	0	0	0	0	0	0				LTPG19,LTPG12,LTPG15,LTPG5,LTPG2,LTPG26	Non-specific lipid transfer protein GPI-anchored,Belongs to the plant LTP family,Probable lipid transfer	glycosylphosphatidylinositol-anchored lipid protein transfer 15,non-specific lipid transfer protein GPI-anchored 2-like,non-specific lipid-transfer protein-like protein At2g13820,non-specific lipid transfer protein GPI-anchored 2,Non-specific lipid transfer protein GPI-anchored 8	cuticle development		plasma membrane,membrane,anchored component of membrane	37W2H@33090,37V0D@33090,3813J@33090,387TM@33090	Spipo3G0016400	42345.XP_008775387.1	4.97e-23	981085.XP_010093837.1,38727.Pavir.Ia00787.1.p,4558.Sb01g011270.1,72658.Bostr.13208s0001.1.p,42345.XP_008775387.1,3712.Bo2g111860.1	Spipo3G0016400,Spipo3G0016300,Spipo3G0016000	Sp9509d001g011420_T001	CAA7389094.1	Wa8730c001g008000_T002	Lg7742Ab001g012830_T002		Lm9252a001g011650_T001	Lj7182a01Mg010960_T001,Lj7182a01Tg010420_T001,Lj7182a01Tg010440_T001,Lj7182a01Tg010470_T001	Lj8627b01Mg010630_T001	Lj9421a01Mg010960_T001,Lj9421a01Tg010440_T001	Lt9434a001g011220_T001,Lt9434a001g011190_T001,Lt9434a001g011250_T001													GO:0003674,GO:0005488,GO:0005575,GO:0005886,GO:0006810,GO:0006869,GO:0007275,GO:0008150,GO:0008289,GO:0010876,GO:0016020,GO:0031224,GO:0031225,GO:0031226,GO:0032501,GO:0032502,GO:0033036,GO:0042335,GO:0046658,GO:0048856,GO:0051179,GO:0051234,GO:0071702,GO:0071944	GO:0042335		GO:0005886,GO:0016020,GO:0031225
Lemnaceae_variable	OG0012115	N4.HOG0018163	1	1	1	0	1	2	2	3	3	3	1	0	0	0	0	0	0	0	0	0	0	0	0				AtBG3/BG3/GNS3,AtBG2/AtPR2/BG2/BGL2/GNS2/PR-2/PR2,BG1/GNS1,BETAG4,BG5/GNS5	Belongs to the glycosyl hydrolase 17 family,Glucan endo-1,3-beta-glucosidase, basic	glucan endo-1,3-beta-glucosidase 14-like,glucan endo-1,3-beta-glucosidase	defense response	glucan exo-1,3-beta-glucosidase activity,hydrolase activity	extracellular region,cell wall,vacuole,plasma membrane,plant-type cell wall,membrane,anchored component of membrane	37JV7@33090,37SMT@33090,37K2Z@33090	CAA7392678.1	42345.XP_008785594.1	4.49e-76	4572.TRIUR3_12426-P1,102107.XP_008245643.1,4565.Traes_3B_26697F07A.1,42345.XP_008785594.1,4096.XP_009794864.1	Spipo6G0076100	Sp9509d006g000120_T001	CAA7392678.1		Lg7742Ab020g000470_T001	Lm7210a020g000190_T001,Lm7210a020g000200_T001	Lm9252a020g000240_T001,Lm9252a020g000250_T001	Lj7182a20Mg000160_T001,Lj7182a20Mg000170_T001,Lj7182a20Tg000240_T001	Lj8627b20Mg000160_T001,Lj8627b20Mg000170_T001,Lj8627b20Tg000290_T001	Lj9421a20Mg000160_T001,Lj9421a20Mg000170_T001,Lj9421a20Tg000260_T001	Lt9434a020g000300_T001													GO:0003674,GO:0003824,GO:0004553,GO:0005488,GO:0005575,GO:0005618,GO:0005622,GO:0005737,GO:0005773,GO:0005886,GO:0008810,GO:0016020,GO:0016787,GO:0016798,GO:0030246,GO:0030247,GO:0030312,GO:0031224,GO:0031225,GO:0031226,GO:0043226,GO:0043227,GO:0043229,GO:0043231,GO:0046658,GO:0071944,GO:0009505,GO:0002376,GO:0004338,GO:0005576,GO:0006950,GO:0006952,GO:0006955,GO:0008150,GO:0008422,GO:0009266,GO:0009409,GO:0009605,GO:0009607,GO:0009627,GO:0009628,GO:0015926,GO:0043207,GO:0045087,GO:0048046,GO:0050896,GO:0051707,GO:0098542	GO:0006952	GO:0004338,GO:0016787	GO:0005576,GO:0005618,GO:0005773,GO:0005886,GO:0009505,GO:0016020,GO:0031225
Lemnaceae_variable	OG0012117	N4.HOG0018165	1	1	1	1	0	2	2	3	3	3	1	0	0	0	0	0	0	0	0	0	0	0	0				GATA15,GATA17,GATA16	zinc finger binding to DNA consensus sequence [AT]GATA[AG],GATA zinc finger,GATA transcription factor	GATA transcription factor 16-like,GATA transcription factor 17,GATA transcription factor 16,GATA transcription factor 23,GATA transcription factor 23-like	regulation of DNA-templated transcription,regulation of transcription by RNA polymerase II,metabolic process,regulation of macromolecule biosynthetic process,positive regulation of gene expression,cell differentiation,regulation of cellular metabolic process,positive regulation of DNA-templated transcription,regulation of cellular macromolecule biosynthetic process	RNA polymerase II transcription regulatory region sequence-specific DNA binding,DNA-binding transcription factor activity, RNA polymerase II-specific,transcription regulatory region nucleic acid binding,DNA-binding transcription activator activity, RNA polymerase II-specific,DNA-binding transcription factor activity,sequence-specific DNA binding		37UT4@33090	Spipo11G0059500	4432.XP_010259404.1	2.95e-14	3983.cassava4.1_019027m,15368.BRADI1G03020.1,35725.K2RPB5,4432.XP_010259404.1	Spipo11G0059500	Sp9509d009g000830_T001	CAA7403296.1	Wa8730c014g000340_T001		Lm7210a004g012000_T001,Lm7210a004g011940_T001	Lm9252a004g012030_T001,Lm9252a004g011960_T001	Lj7182a04Mg010720_T001,Lj7182a04Mg010770_T001,Lj7182a04Tg011620_T001	Lj8627b04Mg010750_T001,Lj8627b04Mg010810_T001,Lj8627b04Tg011430_T001	Lj9421a04Mg010650_T001,Lj9421a04Mg010700_T001,Lj9421a04Tg011310_T001	Lt9434a004g012360_T001													GO:0000976,GO:0000977,GO:0000981,GO:0001067,GO:0001228,GO:0003674,GO:0003676,GO:0003677,GO:0003682,GO:0003690,GO:0003700,GO:0005488,GO:0005515,GO:0005575,GO:0005622,GO:0005634,GO:0005667,GO:0006139,GO:0006351,GO:0006355,GO:0006357,GO:0006366,GO:0006725,GO:0006807,GO:0008134,GO:0008150,GO:0008152,GO:0009058,GO:0009059,GO:0009889,GO:0009891,GO:0009893,GO:0009987,GO:0010467,GO:0010468,GO:0010556,GO:0010557,GO:0010604,GO:0010628,GO:0016070,GO:0018130,GO:0019219,GO:0019222,GO:0019438,GO:0030154,GO:0031323,GO:0031325,GO:0031326,GO:0031328,GO:0032502,GO:0032774,GO:0032991,GO:0034641,GO:0034645,GO:0034654,GO:0043170,GO:0043226,GO:0043227,GO:0043229,GO:0043231,GO:0043565,GO:0044237,GO:0044238,GO:0044249,GO:0044260,GO:0044271,GO:0045893,GO:0045935,GO:0045944,GO:0046483,GO:0048518,GO:0048522,GO:0048869,GO:0050789,GO:0050794,GO:0051171,GO:0051173,GO:0051252,GO:0051254,GO:0060255,GO:0065007,GO:0071704,GO:0080090,GO:0090304,GO:0097159,GO:0097659,GO:0140110,GO:1901360,GO:1901362,GO:1901363,GO:1901576,GO:1902680,GO:1903506,GO:1903508,GO:1990837,GO:2000112,GO:2001141	GO:0006355,GO:0006357,GO:0008152,GO:0010556,GO:0010628,GO:0030154,GO:0031323,GO:0045893,GO:2000112	GO:0000977,GO:0000981,GO:0001067,GO:0001228,GO:0003700,GO:0043565
Lemnaceae_variable	OG0012156	N4.HOG0018206	0	0	0	0	4	2	2	2	2	2	0	0	0	0	0	0	0	2	0	0	0	0	1				RKL1,KIN7,RLK902,LRR1	inactive receptor kinase,ATP binding kinase protein serine threonine kinase,Leucine rich repeat N-terminal domain	GDP-mannose 4,6 dehydratase 1,receptor-like kinase 1,receptor-like kinase 902,atypical receptor-like kinase MARK precursor,receptor-like kinase 7,Kinase 7	response to acid chemical,response to fungus,response to hormone		cell wall,vacuole,plasma membrane,plant-type cell wall,membrane,anchored component of membrane	37RUS@33090	cdem4g18972.t1	3656.XP_008466324.1	9.89e-42	3656.XP_008466324.1,71139.XP_010062272.1,3649.evm.model.supercontig_3.371,4096.XP_009778793.1,3711.Bra016905.1-P,42345.XP_008775508.1					Lg7742Ab005g011770_T001,Lg7742Ab005g011780_T001,Lg7742Ab004g002830_T001,Lg7742Ab004g002820_T001	Lm7210a004g002760_T001,Lm7210a004g002770_T001	Lm9252a004g002670_T001,Lm9252a004g002680_T001	Lj7182a04Mg002360_T001,Lj7182a04Mg002370_T001	Lj8627b04Mg002360_T001,Lj8627b04Mg002370_T001	Lj9421a04Mg002460_T001,Lj9421a04Mg002470_T001								Aco031769.1,Aco008045.1					cdem4g18972.t1	GO:0005575,GO:0005622,GO:0005737,GO:0005773,GO:0005774,GO:0005886,GO:0005911,GO:0009506,GO:0016020,GO:0030054,GO:0031090,GO:0043226,GO:0043227,GO:0043229,GO:0043231,GO:0055044,GO:0071944,GO:0098588,GO:0001101,GO:0005618,GO:0008150,GO:0009505,GO:0009605,GO:0009607,GO:0009608,GO:0009610,GO:0009620,GO:0009719,GO:0009725,GO:0009737,GO:0010033,GO:0030312,GO:0031224,GO:0031225,GO:0031226,GO:0033993,GO:0042221,GO:0043207,GO:0046658,GO:0050896,GO:0051707,GO:0097305,GO:1901700	GO:0001101,GO:0009620,GO:0009725		GO:0005618,GO:0005773,GO:0005886,GO:0009505,GO:0016020,GO:0031225
Lemnaceae_variable	OG0012162	N4.HOG0018215	0	0	0	0	1	1	1	3	3	4	2	0	0	0	0	0	0	1	1	0	0	0	0				AGL28,AGL100,AGL58,AGL59,AGL64,AGL85,AGL23,AGL60,AGL61/DIA,AGL29,AGL57,AGL91,AGL40,AGL62	Agamous-like MADS-box protein,transcription regulatory region sequence-specific DNA binding	agamous-like MADS-box protein AGL29,agamous-like MADS-box protein AGL62,agamous-like MADS-box protein AGL61	regulation of DNA-templated transcription,regulation of macromolecule biosynthetic process,cell differentiation,regulation of cellular metabolic process,regulation of cellular macromolecule biosynthetic process	DNA-binding transcription factor activity		37U27@33090,37V1J@33090	XP_010936302.1	42345.XP_008790450.1	1.59e-92	71139.XP_010054261.1,42345.XP_008790450.1,85681.XP_006421351.1,3988.XP_002522635.1					Lg7742Ab001g017630_T001	Lm7210a019g004840_T001	Lm9252a019g004990_T001	Lj7182a01Tg014490_T001,Lj7182a19Mg004460_T001,Lj7182a19Tg004670_T001	Lj8627b01Tg014560_T001,Lj8627b19Mg004050_T001,Lj8627b19Tg004690_T001	Lj9421a01Tg014490_T001,Lj9421a01Tg014520_T001,Lj9421a19Mg004510_T001,Lj9421a19Tg004750_T001	Lt9434a019g004900_T001,Lt9434a001g015440_T001							Aco011677.1	XP_010936302.1					GO:0003674,GO:0003700,GO:0005575,GO:0005622,GO:0005634,GO:0006355,GO:0007275,GO:0008150,GO:0009553,GO:0009559,GO:0009561,GO:0009889,GO:0009987,GO:0010468,GO:0010556,GO:0019219,GO:0019222,GO:0030154,GO:0031323,GO:0031326,GO:0032501,GO:0032502,GO:0043076,GO:0043078,GO:0043226,GO:0043227,GO:0043229,GO:0043231,GO:0048229,GO:0048856,GO:0048869,GO:0050789,GO:0050794,GO:0051171,GO:0051252,GO:0060255,GO:0065007,GO:0080090,GO:0140110,GO:1903506,GO:2000112,GO:2001141,GO:0000003,GO:0003006,GO:0006996,GO:0009657,GO:0009658,GO:0009791,GO:0009888,GO:0009909,GO:0009911,GO:0009960,GO:0010154,GO:0010817,GO:0016043,GO:0022414,GO:0032879,GO:0048316,GO:0048518,GO:0048580,GO:0048582,GO:0048608,GO:0048731,GO:0048831,GO:0050793,GO:0051049,GO:0051094,GO:0051239,GO:0051240,GO:0061458,GO:0065008,GO:0071840,GO:2000012,GO:2000026,GO:2000241,GO:2000243	GO:0006355,GO:0010556,GO:0030154,GO:0031323,GO:2000112	GO:0003700
Lemnaceae_variable	OG0012281	N4.HOG0018328	0	0	0	0	1	6	5	2	1	2	0	0	0	0	0	0	0	0	0	0	0	0	0				LBD40,LBD41	lob domain-containing protein,Lateral organ boundaries (LOB) domain	LOB domain-containing protein 40,LOB domain-containing protein 41	response to acid chemical,regulation of DNA-templated transcription,response to hormone,response to gibberellin,regulation of macromolecule biosynthetic process,regulation of cellular metabolic process,regulation of cellular macromolecule biosynthetic process			37PSG@33090	Lm7210a018g002230_T001	3880.AES74950	1.89e-48	50452.A0A087HG56,3880.AES74950,4530.OS01T0129600-00,3694.POPTR_0005s15670.1,3649.evm.model.supercontig_282.15,981085.XP_010103788.1					Lg7742Ab006g001910_T001	Lm7210a012g006870_T001,Lm7210a018g002230_T001,Lm7210a010g005220_T001,Lm7210a010g005230_T001,Lm7210a010g005240_T001,Lm7210a010g005270_T001	Lm9252a012g007050_T001,Lm9252a012g007060_T001,Lm9252a010g005350_T001,Lm9252a010g005380_T001,Lm9252a010g005390_T001	Lj7182a10Mg004730_T001,Lj7182a12Mg006300_T001	Lj8627b10Mg004710_T001	Lj9421a10Mg004760_T001,Lj9421a12Mg006310_T001														GO:0001101,GO:0008150,GO:0009719,GO:0009725,GO:0009739,GO:0010033,GO:0033993,GO:0042221,GO:0050896,GO:1901700,GO:0006355,GO:0009889,GO:0010468,GO:0010556,GO:0019219,GO:0019222,GO:0031323,GO:0031326,GO:0050789,GO:0050794,GO:0051171,GO:0051252,GO:0060255,GO:0065007,GO:0080090,GO:1903506,GO:2000112,GO:2001141	GO:0001101,GO:0006355,GO:0009725,GO:0009739,GO:0010556,GO:0031323,GO:2000112
Lemnaceae_variable	OG0012327	N4.HOG0018375	1	0	1	0	0	0	0	0	0	0	0	0	0	0	0	0	1	2	0	0	0	0	1				MRI,CARK6,MAZ	LRR receptor-like serine threonine-protein kinase,Belongs to the protein kinase superfamily. Tyr protein kinase family	stress induced factor 4,PTI1-like tyrosine-protein kinase 3,PTI1-like tyrosine-protein kinase 1	protein phosphorylation,transmembrane receptor protein serine/threonine kinase signaling pathway,metabolic process,trichoblast differentiation,cell differentiation,root development,root hair elongation,root hair cell development,plant epidermis development,plant organ development	transmembrane receptor protein serine/threonine kinase activity,kinase binding	plasma membrane,membrane	37Q7Z@33090,37HVZ@33090,37M6H@33090	cdem2g12367.t1	4432.XP_010243367.1	3.49e-89	42345.XP_008796061.1,15368.BRADI1G02970.1,4432.XP_010243367.1,13333.ERN20109	Spipo0G0150900		CAA7405141.1														Bradi1g02971.1.p	Aco022241.1,Aco021957.1					cdem2g12367.t1	GO:0003674,GO:0003824,GO:0004672,GO:0004674,GO:0004675,GO:0004888,GO:0005488,GO:0005515,GO:0005575,GO:0005886,GO:0005911,GO:0006468,GO:0006793,GO:0006796,GO:0006807,GO:0007154,GO:0007165,GO:0007166,GO:0007167,GO:0007178,GO:0008150,GO:0008152,GO:0009506,GO:0009987,GO:0016020,GO:0016301,GO:0016310,GO:0016740,GO:0016772,GO:0016773,GO:0019199,GO:0019538,GO:0019899,GO:0019900,GO:0019901,GO:0023052,GO:0030054,GO:0036211,GO:0038023,GO:0043170,GO:0043412,GO:0044237,GO:0044238,GO:0044260,GO:0050789,GO:0050794,GO:0050896,GO:0051716,GO:0055044,GO:0060089,GO:0065007,GO:0071704,GO:0071944,GO:0140096,GO:1901564,GO:0000003,GO:0000902,GO:0000904,GO:0003006,GO:0007275,GO:0009653,GO:0009826,GO:0009856,GO:0009860,GO:0009888,GO:0009932,GO:0010015,GO:0010053,GO:0010054,GO:0016043,GO:0016049,GO:0021700,GO:0022414,GO:0022622,GO:0030154,GO:0032501,GO:0032502,GO:0032989,GO:0040007,GO:0044706,GO:0048364,GO:0048468,GO:0048469,GO:0048588,GO:0048589,GO:0048731,GO:0048764,GO:0048765,GO:0048767,GO:0048768,GO:0048856,GO:0048868,GO:0048869,GO:0060560,GO:0071695,GO:0071840,GO:0080147,GO:0090558,GO:0090627,GO:0099402,GO:1905392	GO:0006468,GO:0007178,GO:0008152,GO:0010054,GO:0030154,GO:0048364,GO:0048767,GO:0080147,GO:0090558,GO:0099402	GO:0004675,GO:0019900	GO:0005886,GO:0016020
Lemnaceae_variable	OG0012328	N4.HOG0018376	1	0	1	2	1	1	1	2	2	2	1	0	0	0	0	0	0	1	0	1	0	0	0				LEA7,LEA29/LEA76	late embryogenesis abundant protein	late embryogenesis abundant protein 7-like isoform X1,Late embryogenesis abundant protein, group 3,late embryogenesis abundant protein 7-like	response to acid chemical			37WDH@33090	GSMUA_Achr5P16860_001	4641.GSMUA_Achr5P16860_001	2.02e-25	4641.GSMUA_Achr5P16860_001	Spipo14G0001200		CAA7397157.1	Wa8730c011g000020_T001,Wa8730c00Ug000480_T001	Lg7742Ab007g012350_T001	Lm7210a007g010750_T001	Lm9252a007g010670_T001	Lj7182a07Mg009640_T001,Lj7182a07Tg009990_T001	Lj8627b07Mg009020_T001,Lj8627b07Tg010040_T001	Lj9421a07Mg010790_T001,Lj9421a07Tg009350_T001	Lt9434a007g011210_T001							Aco005826.1		GSMUA_Achr5P16860_001				GO:0001101,GO:0005575,GO:0005622,GO:0005634,GO:0005737,GO:0005829,GO:0006950,GO:0008150,GO:0009266,GO:0009409,GO:0009414,GO:0009415,GO:0009628,GO:0010035,GO:0031647,GO:0042221,GO:0043226,GO:0043227,GO:0043229,GO:0043231,GO:0050821,GO:0050826,GO:0050896,GO:0065007,GO:0065008,GO:1901700	GO:0001101
Lemnaceae_variable	OG0012384	N4.HOG0018437	0	0	0	0	5	0	0	0	0	0	0	0	0	0	0	0	0	0	0	0	0	0	0				ATCLV1/CLV1/FAS3/FLO5,BAM2,BAM1	Belongs to the protein kinase superfamily. Ser Thr protein kinase family,Receptor protein kinase	receptor protein kinase CLAVATA1-like,receptor protein kinase CLAVATA1	protein phosphorylation,metabolic process		plant-type vacuole,vacuole,plasma membrane,membrane	37NA8@33090,37J7J@33090	Lg7742Ab006g007470_T001	28532.XP_010536408.1	5.79e-37	38727.Pavir.Ib02568.1.p,4565.Traes_4BL_7E1CB86C9.1,4006.Lus10040592,28532.XP_010536408.1					Lg7742Ab004g005390_T001,Lg7742Ab007g012010_T001,Lg7742Ab016g004920_T001,Lg7742Ab014g007270_T001,Lg7742Ab006g007470_T001																			GO:0000325,GO:0003674,GO:0003824,GO:0004672,GO:0004674,GO:0005102,GO:0005488,GO:0005515,GO:0005575,GO:0005622,GO:0005737,GO:0005773,GO:0005886,GO:0005911,GO:0006468,GO:0006793,GO:0006796,GO:0006807,GO:0008150,GO:0008152,GO:0009506,GO:0009934,GO:0009987,GO:0016020,GO:0016301,GO:0016310,GO:0016740,GO:0016772,GO:0016773,GO:0018105,GO:0018193,GO:0018209,GO:0019538,GO:0022603,GO:0030054,GO:0033612,GO:0036211,GO:0036289,GO:0043170,GO:0043226,GO:0043227,GO:0043229,GO:0043231,GO:0043412,GO:0043621,GO:0044237,GO:0044238,GO:0044260,GO:0046777,GO:0048509,GO:0050789,GO:0050793,GO:0055044,GO:0065007,GO:0071704,GO:0071944,GO:0140096,GO:1901564,GO:0000003,GO:0003002,GO:0003006,GO:0007275,GO:0007389,GO:0009791,GO:0009888,GO:0009908,GO:0009909,GO:0010073,GO:0010075,GO:0010080,GO:0022414,GO:0032501,GO:0032502,GO:0040008,GO:0048367,GO:0048507,GO:0048580,GO:0048608,GO:0048638,GO:0048731,GO:0048831,GO:0048832,GO:0048833,GO:0048856,GO:0051239,GO:0061458,GO:0090567,GO:2000026,GO:2000241	GO:0006468,GO:0008152		GO:0000325,GO:0005773,GO:0005886,GO:0016020
Lemnaceae_variable	OG0012404	N4.HOG0018458	0	1	2	0	1	1	1	2	2	2	1	0	0	0	0	0	0	0	1	1	0	0	0				AtMYB83/MYB83,ATMYB46/MYB46	Myb-like DNA-binding domain,transcription factor	transcription factor MYB83,transcription factor MYB46-like,transcription factor MYB46,transcription factor MYB83-like	response to acid chemical,regulation of DNA-templated transcription,regulation of transcription by RNA polymerase II,defense response,response to fungus,response to hormone,response to salicylic acid,plant-type secondary cell wall biogenesis,regulation of macromolecule biosynthetic process,positive regulation of gene expression,cell differentiation,regulation of cellular metabolic process,cell wall biogenesis,positive regulation of DNA-templated transcription,response to antibiotic,defense response to fungus,positive regulation of secondary cell wall biogenesis,regulation of cellular macromolecule biosynthetic process	DNA-binding transcription factor activity, RNA polymerase II-specific,transcription regulatory region nucleic acid binding,DNA-binding transcription factor activity,sequence-specific DNA binding		37RBS@33090	GSMUA_AchrUn_randomP21080_001	4641.GSMUA_AchrUn_randomP21080_001	2.99e-214	42345.XP_008775367.1,2711.XP_006470756.1,3760.EMJ12962,4641.GSMUA_AchrUn_randomP21080_001,4641.GSMUA_Achr8P31350_001		Sp9509d001g002590_T001	CAA7387946.1,CAA7387970.1		Lg7742Ab009g010710_T001	Lm7210a009g009170_T001	Lm9252a009g009010_T001	Lj7182a09Mg008240_T001,Lj7182a09Tg007530_T001	Lj8627b09Mg007880_T001,Lj8627b09Tg008550_T001	Lj9421a09Mg008160_T001,Lj9421a09Tg008150_T001	Lt9434a009g009400_T001								XP_010909169.1	GSMUA_AchrUn_randomP21080_001				GO:0000981,GO:0001067,GO:0001101,GO:0003674,GO:0003676,GO:0003677,GO:0003700,GO:0005488,GO:0005575,GO:0005622,GO:0005634,GO:0006355,GO:0006357,GO:0006950,GO:0006952,GO:0008150,GO:0009605,GO:0009607,GO:0009620,GO:0009719,GO:0009725,GO:0009751,GO:0009832,GO:0009834,GO:0009889,GO:0009891,GO:0009893,GO:0009987,GO:0010033,GO:0010468,GO:0010556,GO:0010557,GO:0010604,GO:0010628,GO:0014070,GO:0019219,GO:0019222,GO:0030154,GO:0031323,GO:0031325,GO:0031326,GO:0031328,GO:0032502,GO:0042221,GO:0042546,GO:0043207,GO:0043226,GO:0043227,GO:0043229,GO:0043231,GO:0043565,GO:0044085,GO:0044087,GO:0044089,GO:0045893,GO:0045935,GO:0046677,GO:0048518,GO:0048522,GO:0048869,GO:0050789,GO:0050794,GO:0050832,GO:0050896,GO:0051171,GO:0051173,GO:0051252,GO:0051254,GO:0051707,GO:0060255,GO:0065007,GO:0071554,GO:0071669,GO:0071840,GO:0080090,GO:0097159,GO:0098542,GO:0140110,GO:1901348,GO:1901363,GO:1901700,GO:1902680,GO:1903338,GO:1903340,GO:1903506,GO:1903508,GO:2000112,GO:2000652,GO:2001141	GO:0001101,GO:0006355,GO:0006357,GO:0006952,GO:0009620,GO:0009725,GO:0009751,GO:0009834,GO:0010556,GO:0010628,GO:0030154,GO:0031323,GO:0042546,GO:0045893,GO:0046677,GO:0050832,GO:1901348,GO:2000112	GO:0000981,GO:0001067,GO:0003700,GO:0043565
Lemnaceae_variable	OG0012447	N4.HOG0018507	1	1	1	0	2	1	1	2	2	2	1	0	0	0	0	0	0	0	0	0	0	0	1				ATCDPK1/AtCPK10/CDPK1/CPK10,ATCPK30/CDPK1A/CPK30,CPK24,CPK14,CPK13,ATCPK32/CDPK32/CPK32,CPK7,CDPK19/CPK8	calcium-dependent protein kinase	calcium-dependent protein kinase 19,calcium-dependent protein kinase 29-like,Calcium-dependent protein kinase 29	response to acid chemical,protein phosphorylation,response to osmotic stress,metabolic process,response to hormone,abscisic acid-activated signaling pathway,cellular response to acid chemical,regulation of inward rectifier potassium channel activity	calmodulin-dependent protein kinase activity,calmodulin binding,calcium-dependent protein serine/threonine kinase activity	plasma membrane,membrane	37MAH@33090,37JSW@33090	cdem8g24861.t1	29760.VIT_08s0007g08300.t01	2.42e-193	29760.VIT_08s0007g08300.t01,3847.GLYMA19G32260.1,38727.Pavir.Ca00385.1.p,4513.MLOC_21560.3	Spipo7G0052800	Sp9509d010g002010_T001	CAA7405135.1		Lg7742Ab021g002720_T001,Lg7742Ab021g002740_T001	Lm7210a021g002240_T001	Lm9252a021g002170_T001	Lj7182a21Mg001930_T001,Lj7182a21Tg001990_T001	Lj8627b21Mg001950_T001,Lj8627b21Tg001950_T001	Lj9421a21Mg001950_T001,Lj9421a21Tg001970_T001	Lt9434a021g002070_T001												cdem8g24861.t1	GO:0001101,GO:0003674,GO:0003824,GO:0004672,GO:0004674,GO:0004683,GO:0004697,GO:0004698,GO:0005488,GO:0005515,GO:0005516,GO:0005575,GO:0005622,GO:0005634,GO:0005737,GO:0005886,GO:0005911,GO:0006468,GO:0006793,GO:0006796,GO:0006807,GO:0006950,GO:0006970,GO:0007154,GO:0007165,GO:0008150,GO:0008152,GO:0009506,GO:0009628,GO:0009651,GO:0009719,GO:0009725,GO:0009737,GO:0009738,GO:0009755,GO:0009931,GO:0009987,GO:0010033,GO:0010857,GO:0016020,GO:0016301,GO:0016310,GO:0016740,GO:0016772,GO:0016773,GO:0018105,GO:0018193,GO:0018209,GO:0019538,GO:0023052,GO:0030054,GO:0032870,GO:0033993,GO:0035556,GO:0036211,GO:0042221,GO:0043170,GO:0043226,GO:0043227,GO:0043229,GO:0043231,GO:0043412,GO:0044237,GO:0044238,GO:0044260,GO:0046777,GO:0050789,GO:0050794,GO:0050896,GO:0051716,GO:0055044,GO:0065007,GO:0070887,GO:0071215,GO:0071229,GO:0071310,GO:0071396,GO:0071495,GO:0071704,GO:0071944,GO:0097305,GO:0097306,GO:0140096,GO:1901564,GO:1901700,GO:1901701,GO:0001558,GO:0010769,GO:0010959,GO:0022603,GO:0022604,GO:0022898,GO:0032409,GO:0032412,GO:0032879,GO:0034762,GO:0034765,GO:0040008,GO:0043266,GO:0043269,GO:0045595,GO:0048638,GO:0050793,GO:0051049,GO:0051128,GO:0051239,GO:0051510,GO:0060284,GO:0065009,GO:0080092,GO:1901016,GO:1901379,GO:1901979,GO:1904062,GO:2000241,GO:2001257	GO:0001101,GO:0006468,GO:0006970,GO:0008152,GO:0009725,GO:0009738,GO:0071229,GO:1901979	GO:0004683,GO:0005516,GO:0009931	GO:0005886,GO:0016020
Lemnaceae_variable	OG0012448	N4.HOG0018508	0	0	0	0	0	3	3	3	2	3	0	0	0	0	0	0	0	0	0	0	0	1	1				ATMS2/MS2,ATCIMS/ATMETS/ATMS1/METS1,ATMS3/MS3	5-methyltetrahydropteroyltriglutamate--homocysteine methyltransferase,methionine synthase activity,5-methyltetrahydropteroyltriglutamate-- homocysteine	5-methyltetrahydropteroyltriglutamate--homocysteine methyltransferase,5-methyltetrahydropteroyltriglutamate--homocysteine methyltransferase 1	metabolic process,L-methionine biosynthetic process from L-homoserine via cystathionine,positive regulation of defense response,methylation,biological process involved in symbiotic interaction,homocysteine metabolic process,modulation by symbiont of host defense response	5-methyltetrahydropteroyltriglutamate-homocysteine S-methyltransferase activity,methionine synthase activity,transition metal ion binding	extracellular region,cell wall,plasma membrane,chloroplast,plastid,cell surface,membrane,extracellular matrix	37MWV@33090	VIT_210s0042g00970.1	29760.VIT_10s0042g00970.t01	1.03e-196	4641.GSMUA_Achr7P01530_001,4641.GSMUA_Achr5P02740_001,38727.Pavir.J29437.1.p,42345.XP_008807626.1,4432.XP_010247947.1,29760.VIT_10s0042g00970.t01						Lm7210a009g007870_T001,Lm7210a009g007740_T001,Lm7210a009g007620_T001	Lm9252a009g007640_T001,Lm9252a009g007540_T001,Lm9252a009g007420_T001	Lj7182a09Mg006780_T001,Lj7182a09Mg006990_T001,Lj7182a09Mg007080_T001	Lj8627b09Mg006480_T001,Lj8627b09Mg006710_T001	Lj9421a09Mg006690_T001,Lj9421a09Mg006890_T001,Lj9421a09Tg006560_T001												VIT_210s0042g00970.1	cdem8g14709.t1	GO:0000096,GO:0000097,GO:0003674,GO:0003824,GO:0003871,GO:0005575,GO:0005576,GO:0005622,GO:0005737,GO:0005829,GO:0006082,GO:0006520,GO:0006555,GO:0006790,GO:0006807,GO:0008150,GO:0008152,GO:0008168,GO:0008172,GO:0008652,GO:0008705,GO:0009058,GO:0009066,GO:0009067,GO:0009086,GO:0009987,GO:0016053,GO:0016740,GO:0016741,GO:0019752,GO:0032259,GO:0042084,GO:0042085,GO:0043436,GO:0044237,GO:0044238,GO:0044249,GO:0044272,GO:0044281,GO:0044283,GO:0046394,GO:0050667,GO:0071704,GO:1901564,GO:1901566,GO:1901576,GO:1901605,GO:1901607,GO:0005488,GO:0005618,GO:0005634,GO:0005886,GO:0006139,GO:0006144,GO:0006534,GO:0006725,GO:0006950,GO:0008270,GO:0009069,GO:0009092,GO:0009112,GO:0009113,GO:0009266,GO:0009277,GO:0009408,GO:0009507,GO:0009536,GO:0009605,GO:0009607,GO:0009628,GO:0009986,GO:0016020,GO:0018130,GO:0019279,GO:0019280,GO:0019438,GO:0030312,GO:0030446,GO:0031012,GO:0031347,GO:0031349,GO:0033554,GO:0034605,GO:0034641,GO:0035821,GO:0042440,GO:0043167,GO:0043169,GO:0043207,GO:0043226,GO:0043227,GO:0043229,GO:0043231,GO:0044003,GO:0044271,GO:0044403,GO:0044416,GO:0044419,GO:0046083,GO:0046084,GO:0046112,GO:0046148,GO:0046483,GO:0046872,GO:0046914,GO:0048518,GO:0048583,GO:0048584,GO:0050789,GO:0050896,GO:0051701,GO:0051707,GO:0051716,GO:0052031,GO:0052173,GO:0052200,GO:0055086,GO:0062039,GO:0062040,GO:0065007,GO:0071265,GO:0071266,GO:0071944,GO:0072521,GO:0072522,GO:0075136,GO:0080134,GO:1901360,GO:1901362	GO:0008152,GO:0019279,GO:0031349,GO:0032259,GO:0044403,GO:0050667,GO:0052031	GO:0003871,GO:0008705,GO:0046914	GO:0005576,GO:0005618,GO:0005886,GO:0009507,GO:0009536,GO:0009986,GO:0016020,GO:0031012
Lemnaceae_variable	OG0012471	N4.HOG0018518	0	0	0	0	1	1	1	4	4	3	2	0	0	0	0	0	0	0	0	0	0	0	0				AtLtpI-5/cdf3/LP2/LTP2,ATLTP1/AtLtpI-4/LP1/LTP1,AtLtpI-6/LTP6,LTP5	Plant non-specific lipid-transfer proteins transfer phospholipids as well as galactolipids across membranes. May play a role in wax or cutin deposition in the cell walls of expanding epidermal cells and certain secretory tissues	non-specific lipid-transfer protein 1-like,non-specific lipid-transfer protein-like,Non-specific lipid-transfer protein	response to acid chemical,regulation of macromolecule biosynthetic process,cell differentiation,cuticle development,plant epidermis development	calmodulin binding	extracellular region,cell wall,plasma membrane,plant-type cell wall,chloroplast,plastid,membrane	37VZU@33090	Lj7182a01Mg009780_T001	2711.XP_006481181.1	4.75e-34	4537.OPUNC11G00880.1,2711.XP_006481181.1,29730.Gorai.011G128300.1,4577.GRMZM2G010868_P01,4533.OB12G10870.1					Lg7742Ab001g012030_T001	Lm7210a001g010200_T001	Lm9252a001g010430_T001	Lj7182a01Mg009780_T001,Lj7182a01Mg009830_T001,Lj7182a01Tg009140_T001,Lj7182a01Tg009160_T001	Lj8627b01Mg009510_T001,Lj8627b01Mg009560_T001,Lj8627b01Tg009300_T001,Lj8627b01Tg009310_T001	Lj9421a01Mg009850_T001,Lj9421a01Tg009170_T001,Lj9421a01Tg009180_T001	Lt9434a001g009850_T001,Lt9434a001g009860_T001													GO:0005575,GO:0006810,GO:0006869,GO:0008150,GO:0010876,GO:0016020,GO:0033036,GO:0051179,GO:0051234,GO:0071702,GO:0000003,GO:0000902,GO:0000904,GO:0001101,GO:0003006,GO:0003674,GO:0005215,GO:0005319,GO:0005488,GO:0005515,GO:0005516,GO:0005576,GO:0005618,GO:0005622,GO:0005737,GO:0005768,GO:0005794,GO:0005802,GO:0005886,GO:0005911,GO:0006649,GO:0006811,GO:0006820,GO:0006950,GO:0007275,GO:0009414,GO:0009415,GO:0009505,GO:0009506,GO:0009507,GO:0009534,GO:0009536,GO:0009579,GO:0009628,GO:0009653,GO:0009791,GO:0009826,GO:0009888,GO:0009889,GO:0009987,GO:0010026,GO:0010035,GO:0010154,GO:0010556,GO:0012505,GO:0015711,GO:0015748,GO:0015914,GO:0016043,GO:0016049,GO:0019222,GO:0022412,GO:0022414,GO:0030054,GO:0030154,GO:0030312,GO:0031410,GO:0031976,GO:0031982,GO:0031984,GO:0032501,GO:0032502,GO:0032504,GO:0032989,GO:0040007,GO:0042221,GO:0042335,GO:0043226,GO:0043227,GO:0043229,GO:0043231,GO:0048046,GO:0048316,GO:0048468,GO:0048589,GO:0048608,GO:0048731,GO:0048856,GO:0048869,GO:0050789,GO:0050896,GO:0055044,GO:0060255,GO:0060560,GO:0061024,GO:0061458,GO:0065007,GO:0071840,GO:0071944,GO:0090376,GO:0090378,GO:0090558,GO:0090627,GO:0097708,GO:0098791,GO:1901700,GO:1901957	GO:0001101,GO:0010556,GO:0030154,GO:0042335,GO:0090558	GO:0005516	GO:0005576,GO:0005618,GO:0005886,GO:0009505,GO:0009507,GO:0009536,GO:0016020
Lemnaceae_variable	OG0012477	N4.HOG0018524	0	0	0	0	1	3	2	3	3	3	1	0	0	0	0	0	0	0	0	0	0	0	0				GATA20/HANL1,GATA15,GATA17,AtGATA18/GATA18/HAN/MNP,CGA1/GATA22/GNL,GATA19/HANL2,GATA16,GATA21/GNC	GATA transcription factor,zinc finger binding to DNA consensus sequence [AT]GATA[AG],GATA zinc finger	GATA transcription factor 15-like,GATA transcription factor 16,GATA transcription factor 15	regulation of DNA-templated transcription,regulation of transcription by RNA polymerase II,metabolic process,regulation of macromolecule biosynthetic process,positive regulation of gene expression,cell differentiation,regulation of cellular metabolic process,positive regulation of DNA-templated transcription,regulation of cellular macromolecule biosynthetic process	RNA polymerase II transcription regulatory region sequence-specific DNA binding,DNA-binding transcription factor activity, RNA polymerase II-specific,transcription regulatory region nucleic acid binding,DNA-binding transcription activator activity, RNA polymerase II-specific,DNA-binding transcription factor activity,sequence-specific DNA binding		37UT4@33090,382VY@33090,37TBV@33090	Lm7210a015g005630_T001	161934.XP_010670911.1	4.7e-16	3641.EOX95202,4432.XP_010274656.1,72664.XP_006395075.1,88036.EFJ20692,102107.XP_008223290.1,161934.XP_010670911.1,4113.PGSC0003DMT400011779,77586.LPERR05G21780.1					Lg7742Ab004g013840_T001	Lm7210a004g012550_T001,Lm7210a015g005630_T001,Lm7210a015g005650_T001	Lm9252a004g012490_T001,Lm9252a015g005590_T001	Lj7182a04Mg011280_T001,Lj7182a15Mg005120_T001,Lj7182a19Tg000870_T001	Lj8627b04Mg011240_T001,Lj8627b15Mg005100_T001,Lj8627b19Tg000860_T001	Lj9421a04Mg011190_T001,Lj9421a15Mg005070_T001,Lj9421a19Tg000860_T001	Lt9434a019g000900_T001													GO:0000976,GO:0000977,GO:0000981,GO:0001067,GO:0001228,GO:0003674,GO:0003676,GO:0003677,GO:0003682,GO:0003690,GO:0003700,GO:0005488,GO:0005515,GO:0005575,GO:0005622,GO:0005634,GO:0005667,GO:0006139,GO:0006351,GO:0006355,GO:0006357,GO:0006366,GO:0006725,GO:0006807,GO:0008134,GO:0008150,GO:0008152,GO:0009058,GO:0009059,GO:0009889,GO:0009891,GO:0009893,GO:0009987,GO:0010467,GO:0010468,GO:0010556,GO:0010557,GO:0010604,GO:0010628,GO:0016070,GO:0018130,GO:0019219,GO:0019222,GO:0019438,GO:0030154,GO:0031323,GO:0031325,GO:0031326,GO:0031328,GO:0032502,GO:0032774,GO:0032991,GO:0034641,GO:0034645,GO:0034654,GO:0043170,GO:0043226,GO:0043227,GO:0043229,GO:0043231,GO:0043565,GO:0044237,GO:0044238,GO:0044249,GO:0044260,GO:0044271,GO:0045893,GO:0045935,GO:0045944,GO:0046483,GO:0048518,GO:0048522,GO:0048869,GO:0050789,GO:0050794,GO:0051171,GO:0051173,GO:0051252,GO:0051254,GO:0060255,GO:0065007,GO:0071704,GO:0080090,GO:0090304,GO:0097159,GO:0097659,GO:0140110,GO:1901360,GO:1901362,GO:1901363,GO:1901576,GO:1902680,GO:1903506,GO:1903508,GO:1990837,GO:2000112,GO:2001141,GO:0000003,GO:0003006,GO:0007275,GO:0009790,GO:0009791,GO:0009793,GO:0009909,GO:0010154,GO:0022414,GO:0032501,GO:0042802,GO:0042803,GO:0046983,GO:0048316,GO:0048580,GO:0048608,GO:0048731,GO:0048831,GO:0048856,GO:0050793,GO:0051239,GO:0061458,GO:2000026,GO:2000241	GO:0006355,GO:0006357,GO:0008152,GO:0010556,GO:0010628,GO:0030154,GO:0031323,GO:0045893,GO:2000112	GO:0000977,GO:0000981,GO:0001067,GO:0001228,GO:0003700,GO:0043565
Lemnaceae_variable	OG0012487	N4.HOG0018534	0	0	0	0	3	1	1	3	3	3	2	0	0	0	0	0	0	0	0	0	0	0	0				HAP5C/NF-YC9,NF-YC3,ATHAP5B/HAP5B/NF-YC2,ATHAP5A/HAP5A/NF-YC1,NF-YC8,NF-YC7,NF-YC6,NF-YC4	Histone-like transcription factor (CBF/NF-Y) and archaeal histone,factor y, subunit,Nuclear transcription factor Y subunit,protein heterodimerization activity	nuclear transcription factor Y subunit C-4,Nuclear transcription factor Y subunit C-9,nuclear transcription factor Y subunit C-2,nuclear transcription factor Y subunit C-4-like	carbon catabolite activation of transcription from RNA polymerase II promoter,response to acid chemical,regulation of DNA-templated transcription,regulation of transcription by RNA polymerase II,axon guidance,metabolic process,response to radiation,photoperiodism,response to hormone,abscisic acid-activated signaling pathway,response to gibberellin,regulation of macromolecule biosynthetic process,positive regulation of gene expression,cell differentiation,regulation of cellular metabolic process,regulation of cellular respiration,positive regulation of DNA-templated transcription,cellular response to acid chemical,regulation of cholesterol metabolic process,regulation of cellular macromolecule biosynthetic process	RNA polymerase II transcription regulatory region sequence-specific DNA binding,DNA-binding transcription factor activity, RNA polymerase II-specific,cis-regulatory region sequence-specific DNA binding,transcription regulatory region nucleic acid binding,DNA-binding transcription activator activity, RNA polymerase II-specific,DNA-binding transcription factor activity,sequence-specific DNA binding	CCAAT-binding factor complex	37QDI@33090,37PS7@33090	Lj9421a19Tg003530_T001	72658.Bostr.15774s0200.1.p	2.93e-16	15368.BRADI3G17810.1,72658.Bostr.15774s0200.1.p,4432.XP_010279434.1,3702.AT5G50490.1					Lg7742Ab019g003590_T001,Lg7742Ab019g003600_T001,Lg7742Ab019g003610_T001	Lm7210a019g003500_T001	Lm9252a019g003740_T001	Lj7182a19Mg003320_T001,Lj7182a19Tg003480_T001,Lj7182a19Tg003520_T001	Lj8627b19Mg002970_T001,Lj8627b19Tg003380_T001,Lj8627b19Tg003410_T001	Lj9421a19Mg003350_T001,Lj9421a19Tg003500_T001,Lj9421a19Tg003530_T001	Lt9434a019g003490_T001,Lt9434a019g003530_T001													GO:0003674,GO:0003700,GO:0006355,GO:0008150,GO:0009889,GO:0010468,GO:0010556,GO:0019219,GO:0019222,GO:0031323,GO:0031326,GO:0050789,GO:0050794,GO:0051171,GO:0051252,GO:0060255,GO:0065007,GO:0080090,GO:0140110,GO:1903506,GO:2000112,GO:2001141,GO:0005575,GO:0005622,GO:0005634,GO:0005737,GO:0043226,GO:0043227,GO:0043229,GO:0043231,GO:0048519,GO:0048579,GO:0048580,GO:0048581,GO:0048583,GO:0048585,GO:0048586,GO:0050793,GO:0051093,GO:0051239,GO:0051241,GO:2000026,GO:2000028,GO:2000241,GO:2000242,GO:0000003,GO:0000429,GO:0000436,GO:0000902,GO:0000904,GO:0000976,GO:0000977,GO:0000978,GO:0000981,GO:0000987,GO:0001067,GO:0001101,GO:0001228,GO:0003006,GO:0003676,GO:0003677,GO:0003690,GO:0003712,GO:0003713,GO:0005488,GO:0005515,GO:0005654,GO:0005667,GO:0005829,GO:0006109,GO:0006139,GO:0006351,GO:0006357,GO:0006366,GO:0006457,GO:0006725,GO:0006807,GO:0006935,GO:0007154,GO:0007165,GO:0007275,GO:0007399,GO:0007409,GO:0007411,GO:0007584,GO:0008134,GO:0008152,GO:0009058,GO:0009059,GO:0009314,GO:0009416,GO:0009605,GO:0009628,GO:0009648,GO:0009653,GO:0009719,GO:0009725,GO:0009737,GO:0009738,GO:0009739,GO:0009740,GO:0009755,GO:0009791,GO:0009891,GO:0009892,GO:0009893,GO:0009987,GO:0009991,GO:0010029,GO:0010033,GO:0010099,GO:0010228,GO:0010467,GO:0010476,GO:0010557,GO:0010604,GO:0010605,GO:0010628,GO:0010675,GO:0010677,GO:0016043,GO:0016070,GO:0016602,GO:0018130,GO:0019216,GO:0019218,GO:0019438,GO:0022008,GO:0022414,GO:0023052,GO:0030030,GO:0030154,GO:0030182,GO:0031175,GO:0031324,GO:0031325,GO:0031328,GO:0031667,GO:0031668,GO:0031669,GO:0031670,GO:0031974,GO:0031981,GO:0032501,GO:0032502,GO:0032774,GO:0032870,GO:0032881,GO:0032989,GO:0032990,GO:0032991,GO:0032993,GO:0033993,GO:0034641,GO:0034645,GO:0034654,GO:0040011,GO:0042221,GO:0042330,GO:0043170,GO:0043233,GO:0043457,GO:0043467,GO:0043565,GO:0044237,GO:0044238,GO:0044249,GO:0044260,GO:0044271,GO:0045540,GO:0045893,GO:0045912,GO:0045935,GO:0045944,GO:0045990,GO:0045991,GO:0046483,GO:0046890,GO:0048468,GO:0048518,GO:0048522,GO:0048523,GO:0048571,GO:0048573,GO:0048574,GO:0048582,GO:0048584,GO:0048608,GO:0048666,GO:0048667,GO:0048699,GO:0048731,GO:0048812,GO:0048856,GO:0048858,GO:0048869,GO:0050810,GO:0050896,GO:0051094,GO:0051173,GO:0051240,GO:0051246,GO:0051247,GO:0051254,GO:0051716,GO:0061458,GO:0061564,GO:0062012,GO:0070013,GO:0070887,GO:0071215,GO:0071229,GO:0071310,GO:0071370,GO:0071396,GO:0071495,GO:0071496,GO:0071704,GO:0071840,GO:0090181,GO:0090304,GO:0090575,GO:0097159,GO:0097305,GO:0097306,GO:0097485,GO:0097659,GO:0106118,GO:0120036,GO:0120039,GO:1900140,GO:1901360,GO:1901362,GO:1901363,GO:1901576,GO:1901700,GO:1901701,GO:1902680,GO:1902930,GO:1903508,GO:1990837,GO:2000030,GO:2000306,GO:2000904,GO:2000905	GO:0000436,GO:0001101,GO:0006355,GO:0006357,GO:0007411,GO:0008152,GO:0009314,GO:0009648,GO:0009725,GO:0009738,GO:0009739,GO:0010556,GO:0010628,GO:0030154,GO:0031323,GO:0043457,GO:0045893,GO:0071229,GO:0090181,GO:2000112	GO:0000977,GO:0000981,GO:0000987,GO:0001067,GO:0001228,GO:0003700,GO:0043565	GO:0016602
Lemnaceae_variable	OG0012502	N4.HOG0018549	8	3	5	0	0	0	0	0	0	0	0	0	0	0	0	0	0	0	0	0	0	0	0				LRRAC1	disease resistance,Belongs to the disease resistance NB-LRR family	LOW QUALITY PROTEIN: putative disease resistance RPP13-like protein 1,disease resistance protein RGA2-like,Disease resistance protein RGA2	defense response,plant-type hypersensitive response		plasma membrane,membrane	37P43@33090,37Z0W@33090,37S9E@33090	CAA7388420.1	42345.XP_008810904.1	1.46e-97	3649.evm.model.supercontig_10.213,42345.XP_008810904.1,3750.XP_008351885.1,29760.VIT_12s0034g02340.t01,29760.VIT_12s0121g00060.t01,3880.AES69842,3641.EOY10651,3988.XP_002517650.1,29760.VIT_12s0034g01460.t01,42345.XP_008778826.1,3641.EOX96604,29730.Gorai.004G067100.1,29760.VIT_13s0139g00270.t01	Spipo3G0066800,Spipo3G0067500,Spipo3G0066900,Spipo0G0080600,Spipo3G0067900,Spipo3G0068000,Spipo3G0067100,Spipo3G0068100	Sp9509d001g006020_T001,Sp9509d001g006000_T001,Sp9509d001g005990_T001	CAA7388412.1,CAA7388420.1,CAA7388423.1,CAA7388411.1,CAA7388421.1																					GO:0002376,GO:0005575,GO:0005886,GO:0006950,GO:0006952,GO:0006955,GO:0007154,GO:0007165,GO:0008150,GO:0008219,GO:0009626,GO:0009987,GO:0012501,GO:0016020,GO:0023052,GO:0033554,GO:0034050,GO:0045087,GO:0050789,GO:0050794,GO:0050896,GO:0051716,GO:0065007,GO:0071944	GO:0006952,GO:0009626		GO:0005886,GO:0016020
Lemnaceae_variable	OG0012531	N4.HOG0018578	1	0	0	0	0	0	0	2	2	2	1	1	0	0	0	0	0	2	0	2	0	0	0				ATRBOHB/ATRBOHB-BETA/RBOHB,AtRbohE,ATRBOH F/ATRBOHF/RBOH F/RBOHAP108/RBOHF,RbohJ,RbohI,AtRbohG,ATRBOHA/RBOHA,ATRBOHD/DELT1/RBOHD,ATRBOHC/RBOHC/RHD2,RbohH	respiratory burst oxidase homolog protein,Ferric reductase NAD binding domain,Respiratory burst,Respiratory burst oxidase homolog protein A	respiratory burst oxidase homolog protein E-like,Respiratory burst oxidase homolog J,respiratory burst oxidase homolog protein C,respiratory burst oxidase homolog protein A,respiratory burst oxidase homolog protein F-like,respiratory burst oxidase homolog protein C-like,respiratory burst oxidase homolog A,respiratory burst oxidase homolog protein B-like,respiratory burst oxidase homolog protein A-like,respiratory burst oxidase homolog protein B	response to acid chemical,respiratory burst involved in defense response,defense response,response to osmotic stress,osmosensory signaling pathway,metabolic process,response to wounding,response to bacterium,response to fungus,response to hormone,abscisic acid-activated signaling pathway,regulation of stomatal movement,antibiotic biosynthetic process,cell differentiation,negative regulation of programmed cell death,cellular respiration,root development,hydrogen peroxide biosynthetic process,defense response to fungus,defense response by callose deposition,cellular response to acid chemical,plant epidermis development,plant organ development	NAD(P)H oxidase H2O2-forming activity,heme binding	vacuole,ribosome,plasma membrane,membrane	37PRI@33090,37RP2@33090,37KYK@33090,37J2A@33090,37I02@33090	GSMUA_Achr6P11760_001	4641.GSMUA_Achr6P11760_001	9.54e-292	4533.OB09G18080.1,4641.GSMUA_Achr11P23910_001,4432.XP_010249370.1,981085.XP_010105495.1,4538.ORGLA11G0135400.1,218851.Aquca_024_00018.1,4641.GSMUA_AchrUn_randomP01590_001,4641.GSMUA_Achr6P11760_001,4113.PGSC0003DMT400032088	Spipo26G0008100							Lj7182a02Tg003270_T001,Lj7182a09Tg008810_T001	Lj8627b02Tg003320_T001,Lj8627b09Tg009870_T001	Lj9421a02Tg003380_T001,Lj9421a09Tg009480_T001	Lt9434a002g003410_T001	Zosma02g23030						Aco029113.1,Aco014336.1		GSMUA_AchrUn_randomP01590_001,GSMUA_Achr6P11760_001				GO:0005575,GO:0016020,GO:0000166,GO:0003674,GO:0003824,GO:0005488,GO:0005509,GO:0005622,GO:0005737,GO:0005773,GO:0005829,GO:0005840,GO:0005886,GO:0005887,GO:0006091,GO:0006801,GO:0006950,GO:0006952,GO:0007275,GO:0007584,GO:0008150,GO:0008152,GO:0009060,GO:0009605,GO:0009607,GO:0009617,GO:0009653,GO:0009888,GO:0009987,GO:0009991,GO:0010015,GO:0010033,GO:0010053,GO:0010243,GO:0014070,GO:0014074,GO:0015980,GO:0016021,GO:0016174,GO:0016175,GO:0016491,GO:0016651,GO:0020037,GO:0022622,GO:0022626,GO:0030154,GO:0030435,GO:0030587,GO:0031224,GO:0031226,GO:0031667,GO:0032501,GO:0032502,GO:0032991,GO:0033198,GO:0036094,GO:0042221,GO:0042554,GO:0042742,GO:0043020,GO:0043167,GO:0043168,GO:0043169,GO:0043207,GO:0043226,GO:0043227,GO:0043228,GO:0043229,GO:0043231,GO:0043232,GO:0043934,GO:0044237,GO:0045333,GO:0046683,GO:0046872,GO:0046906,GO:0048364,GO:0048646,GO:0048731,GO:0048856,GO:0048869,GO:0050660,GO:0050664,GO:0050896,GO:0051703,GO:0051707,GO:0071944,GO:0072593,GO:0090558,GO:0090627,GO:0097159,GO:0098542,GO:0098796,GO:0098797,GO:0099120,GO:0099402,GO:1901265,GO:1901363,GO:1901698,GO:1901700,GO:1902494,GO:1905392,GO:1990204,GO:1990904,GO:0000160,GO:0001101,GO:0002252,GO:0002376,GO:0002679,GO:0006970,GO:0007154,GO:0007165,GO:0007231,GO:0009058,GO:0009628,GO:0009719,GO:0009723,GO:0009725,GO:0009737,GO:0009738,GO:0009755,GO:0009873,GO:0010119,GO:0010941,GO:0016999,GO:0017000,GO:0023052,GO:0032870,GO:0033036,GO:0033037,GO:0033500,GO:0033554,GO:0033993,GO:0035556,GO:0042592,GO:0042743,GO:0043067,GO:0043069,GO:0044249,GO:0045730,GO:0048519,GO:0048523,GO:0048878,GO:0050665,GO:0050789,GO:0050794,GO:0051179,GO:0051716,GO:0052542,GO:0052545,GO:0060548,GO:0065007,GO:0065008,GO:0070887,GO:0071214,GO:0071215,GO:0071229,GO:0071310,GO:0071369,GO:0071396,GO:0071470,GO:0071495,GO:0097305,GO:0097306,GO:0104004,GO:1901701,GO:1903409,GO:0005794,GO:0009266,GO:0009408,GO:0009611,GO:0009620,GO:0012505,GO:0050832	GO:0001101,GO:0002679,GO:0006952,GO:0006970,GO:0007231,GO:0008152,GO:0009611,GO:0009617,GO:0009620,GO:0009725,GO:0009738,GO:0010119,GO:0017000,GO:0030154,GO:0043069,GO:0045333,GO:0048364,GO:0050665,GO:0050832,GO:0052542,GO:0071229,GO:0090558,GO:0099402	GO:0016174,GO:0020037	GO:0005773,GO:0005840,GO:0005886,GO:0016020
Lemnaceae_variable	OG0012541	N4.HOG0018589	0	0	0	0	2	0	0	3	2	3	1	0	1	0	0	0	0	1	0	0	0	1	0				RHS19	Removal of H(2)O(2), oxidation of toxic reductants, biosynthesis and degradation of lignin, suberization, auxin catabolism, response to environmental stresses such as wounding, pathogen attack and oxidative stress,Belongs to the peroxidase family. Classical plant (class III) peroxidase subfamily,Peroxidase	peroxidase 35-like,peroxidase 5-like,peroxidase 5,peroxidase 50,peroxidase 55-like	response to osmotic stress			37PJY@33090,37M7X@33090,37KEW@33090	Aco008541.1	4641.GSMUA_Achr10P11410_001	1.87e-55	4641.GSMUA_Achr10P11410_001,29760.VIT_14s0060g00540.t01,4098.XP_009598825.1,71139.XP_010032732.1,42345.XP_008793597.1,4096.XP_009799014.1,4577.GRMZM2G136042_P01,29760.VIT_14s0068g01920.t01					Lg7742Ab020g005580_T001,Lg7742Ab020g005630_T001			Lj7182a20Mg004820_T001,Lj7182a20Mg004850_T001,Lj7182a20Tg004890_T001	Lj8627b20Mg004520_T001,Lj8627b20Tg004850_T001	Lj9421a20Mg004850_T001,Lj9421a20Tg004830_T001,Lj9421a20Tg004870_T001	Lt9434a020g005320_T001		Sobic.002G010600.1.p					Aco008541.1				VIT_202s0033g00170.1		GO:0005575,GO:0005622,GO:0005737,GO:0006950,GO:0006970,GO:0008150,GO:0009628,GO:0009651,GO:0050896	GO:0006970
Lemnaceae_variable	OG0012552	N4.HOG0018600	1	1	1	1	0	0	1	2	2	2	1	0	0	0	0	0	0	1	1	0	0	0	0				NANA	Belongs to the peptidase A1 family	protein ASPARTIC PROTEASE IN GUARD CELL 2-like,aspartic proteinase NANA, chloroplast-like,aspartyl protease family protein 2	carbohydrate metabolic process,metabolic process,catabolic process	aspartic-type endopeptidase activity,hydrolase activity	chloroplast,plastid	37J91@33090	XP_010918713.1	42345.XP_008801511.1	7.13e-236	42345.XP_008801511.1	Spipo26G0028600	Sp9509d008g005280_T001	CAA7402487.1	Wa8730c005g007780_T001			Lm9252a006g005990_T001	Lj7182a06Mg005140_T001,Lj7182a06Tg005140_T001	Lj8627b06Mg005060_T001,Lj8627b06Tg005140_T001	Lj9421a06Mg005110_T001,Lj9421a06Tg005040_T001	Lt9434a006g005550_T001							Aco020438.1	XP_010918713.1					GO:0003674,GO:0003824,GO:0004175,GO:0004190,GO:0005575,GO:0005622,GO:0005737,GO:0005975,GO:0006508,GO:0006807,GO:0007154,GO:0007165,GO:0007623,GO:0008150,GO:0008152,GO:0008233,GO:0009056,GO:0009057,GO:0009507,GO:0009536,GO:0009743,GO:0009744,GO:0009888,GO:0009987,GO:0010019,GO:0010033,GO:0010073,GO:0010074,GO:0010492,GO:0016787,GO:0019538,GO:0019827,GO:0023052,GO:0030163,GO:0032501,GO:0032502,GO:0034285,GO:0042221,GO:0043170,GO:0043226,GO:0043227,GO:0043229,GO:0043231,GO:0044238,GO:0048507,GO:0048511,GO:0048856,GO:0050789,GO:0050794,GO:0050896,GO:0051716,GO:0065007,GO:0070001,GO:0071704,GO:0098727,GO:0140096,GO:1901564,GO:1901565,GO:1901575,GO:1901700	GO:0005975,GO:0008152,GO:0009056	GO:0004190,GO:0016787	GO:0009507,GO:0009536
Lemnaceae_variable	OG0012578	N4.HOG0018626	0	0	1	0	0	0	0	0	0	0	0	0	0	0	0	0	0	0	0	1	0	1	0				STY8,STY17,STY46	Serine threonine-protein kinase,protein kinase activity	serine/threonine-protein kinase STY46-like,serine/threonine-protein kinase STY46	protein phosphorylation,metabolic process			37N3E@33090	GSMUA_Achr1P26270_001	4641.GSMUA_Achr1P26270_001	4.01e-166	4641.GSMUA_Achr1P26270_001,42345.XP_008781230.1,29760.VIT_03s0038g03000.t01			CAA7403538.1																	GSMUA_Achr1P26270_001		VIT_203s0038g03000.1		GO:0003674,GO:0003824,GO:0004672,GO:0005575,GO:0005622,GO:0005737,GO:0006468,GO:0006793,GO:0006796,GO:0006807,GO:0007154,GO:0007165,GO:0008150,GO:0008152,GO:0009987,GO:0016301,GO:0016310,GO:0016740,GO:0016772,GO:0016773,GO:0019538,GO:0023052,GO:0035556,GO:0036211,GO:0043170,GO:0043412,GO:0044237,GO:0044238,GO:0044260,GO:0050789,GO:0050794,GO:0050896,GO:0051716,GO:0065007,GO:0071704,GO:0140096,GO:1901564,GO:0004674,GO:0004712,GO:0005829,GO:0006996,GO:0009657,GO:0009658,GO:0016043,GO:0071840	GO:0006468,GO:0008152
Lemnaceae_variable	OG0012578	N4.HOG0018627	0	0	1	0	1	0	0	0	0	0	0	0	0	0	0	0	0	0	0	3	0	0	0				STY8,RAF22/STYK,RAF28,STY17,STY46	protein kinase activity,Serine threonine-protein kinase	serine/threonine-protein kinase STY46-like,serine/threonine-protein kinase STY13	protein phosphorylation,metabolic process			37N3E@33090,37JDM@33090	GSMUA_Achr8P34140_001	4641.GSMUA_Achr8P34140_001	7.57e-205	3983.cassava4.1_013069m,4641.GSMUA_Achr8P34140_001,4641.GSMUA_Achr1P14950_001,4641.GSMUA_Achr7P03950_001,71139.XP_010046872.1			CAA7407442.1		Lg7742Ab018g003840_T001															GSMUA_Achr8P34140_001,GSMUA_Achr1P14950_001,GSMUA_Achr7P03950_001				GO:0003674,GO:0003824,GO:0004672,GO:0005575,GO:0005622,GO:0005737,GO:0006468,GO:0006793,GO:0006796,GO:0006807,GO:0007154,GO:0007165,GO:0008150,GO:0008152,GO:0009987,GO:0016301,GO:0016310,GO:0016740,GO:0016772,GO:0016773,GO:0019538,GO:0023052,GO:0035556,GO:0036211,GO:0043170,GO:0043412,GO:0044237,GO:0044238,GO:0044260,GO:0050789,GO:0050794,GO:0050896,GO:0051716,GO:0065007,GO:0071704,GO:0140096,GO:1901564	GO:0006468,GO:0008152
Lemnaceae_variable	OG0012583	N4.HOG0018633	1	0	0	0	0	0	0	0	0	0	0	0	0	0	1	0	0	1	0	0	0	0	0				ZIF2,IF1	Belongs to the major facilitator superfamily. Sugar transporter (TC 2.A.1.1) family	sugar transporter ERD6-like 16,sugar transporter ERD6-like 5	cation transport	transmembrane transporter activity		37NK1@33090,37N2Y@33090	Seita.5G063600.1.p	4577.GRMZM2G134192_P03	1.48e-80	4098.XP_009603503.1,4577.GRMZM2G134192_P03	Spipo7G0011500														Seita.5G063600.1.p			Aco018780.1						GO:0003674,GO:0005215,GO:0005351,GO:0005355,GO:0005402,GO:0006810,GO:0006811,GO:0006812,GO:0008150,GO:0008324,GO:0008643,GO:0008645,GO:0015075,GO:0015078,GO:0015144,GO:0015145,GO:0015149,GO:0015291,GO:0015293,GO:0015294,GO:0015295,GO:0015318,GO:0015749,GO:0022804,GO:0022857,GO:0022890,GO:0034219,GO:0034220,GO:0046323,GO:0051119,GO:0051179,GO:0051234,GO:0055085,GO:0071702,GO:0098655,GO:0098660,GO:0098662,GO:1902600,GO:1904659	GO:0006812	GO:0022857
Lemnaceae_variable	OG0012591	N4.HOG0018642	0	0	0	0	0	0	0	0	1	1	1	0	0	0	0	0	0	0	0	4	0	0	0				ATCSLD6/CSLD6/CSLD6,CESA09/CESA9,ATCSLD3/CSLD3/KJK/RHD7,ATCESA2/ATH-A/CESA2,ATCESA3/ATH-B/CESA3/CEV1/ELI1/IXR1/MRE1,CESA5/MUM3,ATCSLD2/CSLD2,CESA4/IRX5/NWS2,CESA6/E112/IXR2/PRC1	Belongs to the glycosyltransferase 2 family. Plant cellulose synthase subfamily,Belongs to the glycosyltransferase 2 family	Cellulose synthase A catalytic subunit 3 [UDP-forming],Cellulose synthase A catalytic subunit 4 [UDP-forming],cellulose-synthase like D2,cellulose synthase A catalytic subunit 4 [UDP-forming]-like	carbohydrate metabolic process,cellular glucan metabolic process,defense response,metabolic process,plant-type primary cell wall biogenesis,plant-type secondary cell wall biogenesis,trichoblast differentiation,cell differentiation,cellulose metabolic process,cellulose biosynthetic process,cell wall biogenesis,root development,root hair elongation,root hair cell development,plant epidermis development,plant organ development	cellulose synthase activity,mannan synthase activity	plasma membrane,membrane	37Q1B@33090,37KTG@33090,37I4K@33090,37SBH@33090	GSMUA_Achr4P26500_001	4641.GSMUA_Achr4P26500_001	0	71139.XP_010045345.1,29760.VIT_18s0122g00120.t01,4641.GSMUA_Achr4P18990_001,4641.GSMUA_Achr4P26500_001,4641.GSMUA_Achr4P26530_001,4641.GSMUA_Achr1P22930_001									Lj8627b10Tg005320_T001	Lj9421a10Tg005200_T001	Lt9434a010g005730_T001									GSMUA_Achr4P18990_001,GSMUA_Achr4P26500_001,GSMUA_Achr4P26530_001,GSMUA_Achr1P22930_001				GO:0000271,GO:0000278,GO:0000281,GO:0000910,GO:0003674,GO:0003824,GO:0005575,GO:0005622,GO:0005737,GO:0005794,GO:0005886,GO:0005975,GO:0005976,GO:0006073,GO:0007049,GO:0008150,GO:0008152,GO:0009058,GO:0009059,GO:0009250,GO:0009832,GO:0009833,GO:0009987,GO:0012505,GO:0016020,GO:0016051,GO:0016740,GO:0016757,GO:0016758,GO:0016759,GO:0022402,GO:0030243,GO:0030244,GO:0033692,GO:0034637,GO:0034645,GO:0042546,GO:0043170,GO:0043226,GO:0043227,GO:0043229,GO:0043231,GO:0044042,GO:0044085,GO:0044237,GO:0044238,GO:0044249,GO:0044260,GO:0044262,GO:0044264,GO:0046527,GO:0051273,GO:0051274,GO:0051301,GO:0061640,GO:0071554,GO:0071669,GO:0071704,GO:0071840,GO:0071944,GO:1901576,GO:1903047,GO:0000030,GO:0000139,GO:0005768,GO:0005783,GO:0005802,GO:0006950,GO:0007275,GO:0009266,GO:0009409,GO:0009628,GO:0009653,GO:0009888,GO:0010015,GO:0010053,GO:0010054,GO:0016021,GO:0016049,GO:0019187,GO:0021700,GO:0022622,GO:0030154,GO:0030173,GO:0031090,GO:0031224,GO:0031228,GO:0031300,GO:0031301,GO:0031410,GO:0031982,GO:0031984,GO:0032501,GO:0032502,GO:0040007,GO:0048364,GO:0048468,GO:0048469,GO:0048588,GO:0048589,GO:0048731,GO:0048764,GO:0048765,GO:0048767,GO:0048856,GO:0048869,GO:0050896,GO:0051753,GO:0060560,GO:0070085,GO:0071695,GO:0080147,GO:0090558,GO:0090627,GO:0097502,GO:0097708,GO:0098588,GO:0098791,GO:0099402,GO:1905392,GO:0009834,GO:0005911,GO:0006952,GO:0009506,GO:0030054,GO:0055044	GO:0005975,GO:0006073,GO:0006952,GO:0008152,GO:0009833,GO:0009834,GO:0010054,GO:0030154,GO:0030243,GO:0030244,GO:0042546,GO:0048364,GO:0048767,GO:0080147,GO:0090558,GO:0099402	GO:0016759,GO:0051753	GO:0005886,GO:0016020
Lemnaceae_variable	OG0012598	N4.HOG0018653	0	0	0	0	0	1	3	3	2	2	0	0	0	0	0	0	0	0	0	1	0	0	1				ATCCH1/ATTPC1/FOU2/TPC1/TPC1	Ion transport protein,calcium channel protein	two pore calcium channel protein 1	cation transport,regulation of stomatal movement,metal ion transport,regulation of cellular metabolic process,regulation of hormone metabolic process,regulation of membrane potential,regulation of hormone biosynthetic process,regulation of jasmonic acid biosynthetic process	ion gated channel activity,transmembrane transporter activity	plant-type vacuole,vacuole,plasma membrane,membrane	37IZH@33090	GSMUA_Achr4P15260_001	4641.GSMUA_Achr4P15260_001	3.65e-250	4641.GSMUA_Achr4P15260_001,42345.XP_008793096.1,29760.VIT_12s0028g03650.t01						Lm7210a007g007610_T001	Lm9252a007g006790_T001,Lm9252a007g007640_T001,Lm9252a007g007580_T001	Lj7182a07Mg006200_T001,Lj7182a07Mg006950_T001,Lj7182a07Mg007010_T001	Lj8627b07Mg005770_T001,Lj8627b07Mg006520_T001	Lj9421a07Mg007380_T001,Lj9421a07Mg008180_T001										GSMUA_Achr4P15260_001			cdem6g10951.t1	GO:0000325,GO:0001508,GO:0003674,GO:0005215,GO:0005216,GO:0005244,GO:0005245,GO:0005261,GO:0005262,GO:0005488,GO:0005515,GO:0005575,GO:0005622,GO:0005737,GO:0005773,GO:0005774,GO:0005794,GO:0005886,GO:0006810,GO:0006811,GO:0006812,GO:0006816,GO:0007154,GO:0007165,GO:0007275,GO:0008150,GO:0008324,GO:0009791,GO:0009845,GO:0009889,GO:0009987,GO:0010119,GO:0010565,GO:0010817,GO:0012505,GO:0015075,GO:0015085,GO:0015267,GO:0015318,GO:0016020,GO:0019216,GO:0019217,GO:0019222,GO:0019722,GO:0019932,GO:0022803,GO:0022832,GO:0022836,GO:0022839,GO:0022843,GO:0022857,GO:0022890,GO:0023052,GO:0030001,GO:0031090,GO:0031323,GO:0031326,GO:0032350,GO:0032501,GO:0032502,GO:0034220,GO:0035556,GO:0042304,GO:0042391,GO:0042802,GO:0043226,GO:0043227,GO:0043229,GO:0043231,GO:0046873,GO:0046885,GO:0046890,GO:0048856,GO:0050789,GO:0050794,GO:0050896,GO:0051179,GO:0051234,GO:0051716,GO:0051899,GO:0055085,GO:0062012,GO:0065007,GO:0065008,GO:0070588,GO:0071944,GO:0080090,GO:0080140,GO:0080141,GO:0086010,GO:0090351,GO:0098588,GO:0098655,GO:0098660,GO:0098662	GO:0006812,GO:0010119,GO:0030001,GO:0031323,GO:0032350,GO:0042391,GO:0046885,GO:0080141	GO:0022839,GO:0022857	GO:0000325,GO:0005773,GO:0005886,GO:0016020
Lemnaceae_variable	OG0012643	N4.HOG0018695	1	0	0	1	3	1	0	0	0	0	0	0	0	0	0	0	1	0	0	3	0	0	2				AB180/CAB3/LHCB1.2,AB165/CAB2/LHCB1.1,AB140/CAB1/CAB140/LHCB1.3,LHB1B2/LHCB1.5,DEG11/LHB1B1/LHCB1.4	The light-harvesting complex (LHC) functions as a light receptor, it captures and delivers excitation energy to photosystems with which it is closely associated	Chlorophyll a-b binding protein 1, chloroplastic,chlorophyll a-b binding protein,Chlorophyll a-b binding protein, chloroplastic	metabolic process,response to radiation,photosynthesis		extracellular region,chloroplast,chloroplast thylakoid membrane,plastid,membrane	37T05@33090	Lg7742Ab016g008170_T001	4432.XP_010247431.1	7.46e-127	4113.PGSC0003DMT400034894,4432.XP_010247431.1,4432.XP_010243713.1,71139.XP_010052094.1,15368.BRADI3G42620.1,28532.XP_010549470.1,4641.GSMUA_Achr10P15270_001,4641.GSMUA_Achr5P09230_001,4641.GSMUA_Achr4P07890_001,65489.OBART09G06690.1	Spipo0G0150400			Wa8730c006g008150_T001	Lg7742Ab003g017560_T001,Lg7742Ab016g008240_T001,Lg7742Ab016g008170_T001	Lm7210a014g006800_T001											Bradi2g16283.1.p			GSMUA_Achr10P15270_001,GSMUA_Achr5P09230_001,GSMUA_Achr4P07890_001			cdem6g10980.t1,cdem1g01521.t1	GO:0003674,GO:0005488,GO:0005515,GO:0005575,GO:0005576,GO:0005622,GO:0005737,GO:0005739,GO:0006091,GO:0008150,GO:0008152,GO:0009314,GO:0009416,GO:0009507,GO:0009526,GO:0009532,GO:0009534,GO:0009535,GO:0009536,GO:0009570,GO:0009579,GO:0009628,GO:0009637,GO:0009639,GO:0009743,GO:0009746,GO:0009750,GO:0009765,GO:0009768,GO:0009941,GO:0009987,GO:0010033,GO:0010114,GO:0010218,GO:0010287,GO:0015979,GO:0016020,GO:0016168,GO:0019684,GO:0019904,GO:0031409,GO:0031967,GO:0031975,GO:0031976,GO:0031984,GO:0034284,GO:0034357,GO:0042221,GO:0042651,GO:0043167,GO:0043168,GO:0043226,GO:0043227,GO:0043229,GO:0043231,GO:0044237,GO:0046906,GO:0048046,GO:0050896,GO:0055035,GO:0097159,GO:1901363,GO:1901700	GO:0008152,GO:0009314,GO:0015979		GO:0005576,GO:0009507,GO:0009535,GO:0009536,GO:0016020
Lemnaceae_variable	OG0012693	N4.HOG0018742	1	0	1	0	0	1	2	2	2	2	1	0	0	0	0	0	0	0	1	1	0	1	0				CREF7	Pentatricopeptide repeat-containing protein At5g66520,Pentatricopeptide repeat-containing protein	pentatricopeptide repeat-containing protein At5g66520	metabolic process	hydrolase activity		37IIU@33090	XP_010927406.1	42345.XP_008797556.1	0	42345.XP_008797556.1,4432.XP_010263631.1,4641.GSMUA_Achr3P31100_001,29760.VIT_01s0010g01570.t01	Spipo0G0020300		CAA7401973.1			Lm7210a006g000150_T001	Lm9252a00Ug002770_T001,Lm9252a006g000200_T001	Lj7182a06Mg000170_T001,Lj7182a06Tg000150_T001	Lj8627b06Mg000190_T001,Lj8627b06Tg000220_T001	Lj9421a06Mg000140_T001,Lj9421a06Tg000140_T001	Lt9434a006g000220_T001								XP_010927406.1	GSMUA_Achr3P31100_001		VIT_201s0010g01570.1		GO:0003674,GO:0003676,GO:0003723,GO:0003824,GO:0004518,GO:0004519,GO:0005488,GO:0006139,GO:0006725,GO:0006807,GO:0008150,GO:0008152,GO:0009451,GO:0009987,GO:0016070,GO:0016553,GO:0016554,GO:0016787,GO:0016788,GO:0034641,GO:0043170,GO:0043412,GO:0044237,GO:0044238,GO:0046483,GO:0071704,GO:0090304,GO:0090305,GO:0097159,GO:1900865,GO:1901360,GO:1901363	GO:0008152	GO:0016787
Lemnaceae_variable	OG0012717	N4.HOG0018761	2	1	2	0	1	1	1	2	2	2	1	0	0	0	0	0	0	0	0	0	0	0	0				ATGLR2.3/GLR2.3,ATGLR2.2/GLR2.2,ATGLR2.9/GLR2.9/GLR2.9,ATGLR2.8/GLR2.8/GLR2.8,ATGLR2.7/GLR2.7/GLR2.7,ATGLR2.4/GLR2.4,ATGLR2.6/GLR2.6,ATGLR2.5/GLR2.5,ATGLR2.1/GLR2.1	Glutamate-gated receptor that probably acts as non- selective cation channel	glutamate receptor 2.2,glutamate receptor 2.7-like isoform X1	response to acid chemical,cation transport,metal ion transport,cellular response to acid chemical	transmembrane transporter activity	vacuole,plasma membrane,membrane	37K5G@33090	CAA7398685.1	4641.GSMUA_Achr3P04970_001	4e-254	42345.XP_008775765.1,4641.GSMUA_Achr3P04970_001,4432.XP_010242316.1	Spipo28G0017200,Spipo28G0017400	Sp9509d005g009280_T001	CAA7398685.1,CAA7398690.1		Lg7742Ab007g001950_T001	Lm7210a007g001790_T002	Lm9252a007g001750_T002	Lj7182a07Mg001540_T001,Lj7182a07Tg001590_T001	Lj8627b07Mg001510_T002,Lj8627b07Tg001920_T001	Lj9421a07Mg001570_T001,Lj9421a07Mg003640_T001	Lt9434a007g002110_T001													GO:0001101,GO:0003674,GO:0004888,GO:0005215,GO:0005216,GO:0005261,GO:0005262,GO:0005575,GO:0005622,GO:0005737,GO:0005773,GO:0005886,GO:0006810,GO:0006811,GO:0006812,GO:0006816,GO:0007154,GO:0007165,GO:0008066,GO:0008150,GO:0008324,GO:0009719,GO:0009987,GO:0010033,GO:0010243,GO:0015075,GO:0015085,GO:0015267,GO:0015318,GO:0016020,GO:0019722,GO:0019932,GO:0022803,GO:0022857,GO:0022890,GO:0023052,GO:0030001,GO:0034220,GO:0035556,GO:0038023,GO:0042221,GO:0043200,GO:0043226,GO:0043227,GO:0043229,GO:0043231,GO:0046873,GO:0050789,GO:0050794,GO:0050896,GO:0051179,GO:0051234,GO:0051716,GO:0055085,GO:0060089,GO:0065007,GO:0070588,GO:0070887,GO:0071229,GO:0071230,GO:0071310,GO:0071417,GO:0071495,GO:0071944,GO:0098655,GO:0098660,GO:0098662,GO:1901698,GO:1901699,GO:1901700,GO:1901701	GO:0001101,GO:0006812,GO:0030001,GO:0071229	GO:0022857	GO:0005773,GO:0005886,GO:0016020
Lemnaceae_variable	OG0012718	N4.HOG0018762	0	1	1	2	1	1	1	2	2	2	1	0	0	0	0	0	0	0	0	1	0	0	0				BB/BB2/CTL19/EOD1	E3 ubiquitin ligase BIG,E3 ubiquitin ligase BIG BROTHER	E3 ubiquitin-protein ligase BIG BROTHER,E3 ubiquitin ligase BIG BROTHER-like	metabolic process,negative regulation of cell population proliferation,catabolic process,protein ubiquitination,proteasome-mediated ubiquitin-dependent protein catabolic process,cellular macromolecule catabolic process,negative regulation of growth,negative regulation of organ growth,proteolysis involved in protein catabolic process,plant organ development	ubiquitin protein ligase activity		37JJC@33090	CAA7399313.1	4432.XP_010257293.1	2.46e-70	4432.XP_010257293.1,42345.XP_008778611.1,3694.POPTR_0009s06680.1		Sp9509d007g001570_T001	CAA7399313.1	Wa8730c001g015230_T001,Wa8730c008g007490_T001	Lg7742Ab008g009120_T001	Lm7210a008g008570_T001	Lm9252a008g008590_T001	Lj7182a08Mg008830_T001,Lj7182a08Tg007570_T006	Lj8627b08Mg007570_T001,Lj8627b08Tg007590_T007	Lj9421a08Mg007620_T001,Lj9421a08Tg007670_T005	Lt9434a008g008400_T012									GSMUA_Achr4P03550_001				GO:0000003,GO:0003006,GO:0003674,GO:0003824,GO:0004842,GO:0005488,GO:0005515,GO:0006508,GO:0006511,GO:0006807,GO:0007275,GO:0008150,GO:0008152,GO:0008285,GO:0009056,GO:0009057,GO:0009791,GO:0009908,GO:0009987,GO:0010498,GO:0016567,GO:0016740,GO:0019538,GO:0019787,GO:0019899,GO:0019941,GO:0022414,GO:0030163,GO:0031624,GO:0032446,GO:0032501,GO:0032502,GO:0036211,GO:0040008,GO:0042127,GO:0043161,GO:0043170,GO:0043412,GO:0043632,GO:0044237,GO:0044238,GO:0044248,GO:0044260,GO:0044265,GO:0044390,GO:0045926,GO:0046620,GO:0046621,GO:0048367,GO:0048437,GO:0048518,GO:0048519,GO:0048523,GO:0048608,GO:0048638,GO:0048640,GO:0048731,GO:0048831,GO:0048856,GO:0050789,GO:0050793,GO:0050794,GO:0051093,GO:0051094,GO:0051239,GO:0051240,GO:0051241,GO:0051603,GO:0051865,GO:0061458,GO:0061630,GO:0061659,GO:0065007,GO:0070647,GO:0071704,GO:0090567,GO:0099402,GO:0140096,GO:1900055,GO:1900057,GO:1901564,GO:1901565,GO:1901575,GO:1905623,GO:2000024,GO:2000026	GO:0008152,GO:0008285,GO:0009056,GO:0016567,GO:0043161,GO:0044265,GO:0045926,GO:0046621,GO:0051603,GO:0099402	GO:0061630
Lemnaceae_variable	OG0012719	N4.HOG0018763	0	0	0	0	2	2	2	2	3	3	1	0	0	0	0	0	0	0	0	0	0	0	0				SDE3	RNA helicase,AAA domain	SILENCING DEFECTIVE	defense response,biological process involved in symbiotic interaction	hydrolase activity		37IG3@33090	Lj7182a08Mg009930_T002	42345.XP_008804960.1	2.54e-291	71139.XP_010025079.1,218851.Aquca_017_00506.1,42345.XP_008804960.1,4432.XP_010256116.1					Lg7742Ab008g010360_T001,Lg7742Ab008g010420_T001	Lm7210a008g009840_T001,Lm7210a008g009870_T001	Lm9252a008g009780_T001,Lm9252a008g009800_T001	Lj7182a08Mg009930_T002,Lj7182a08Mg009950_T001	Lj8627b08Mg008700_T001,Lj8627b08Mg008720_T001,Lj8627b08Tg008670_T001	Lj9421a08Mg008790_T002,Lj9421a08Mg008810_T001,Lj9421a08Tg008800_T001	Lt9434a008g009510_T001													GO:0002252,GO:0002376,GO:0003674,GO:0003724,GO:0003824,GO:0004386,GO:0006950,GO:0006952,GO:0006955,GO:0008150,GO:0009605,GO:0009607,GO:0009615,GO:0009616,GO:0009892,GO:0009987,GO:0010468,GO:0010605,GO:0010608,GO:0010629,GO:0016441,GO:0016462,GO:0016787,GO:0016817,GO:0016818,GO:0017111,GO:0019222,GO:0031047,GO:0035194,GO:0035821,GO:0040029,GO:0043207,GO:0044003,GO:0044403,GO:0044419,GO:0045087,GO:0048519,GO:0050789,GO:0050896,GO:0051607,GO:0051701,GO:0051707,GO:0052018,GO:0060255,GO:0065007,GO:0098542,GO:0098586,GO:0140098	GO:0006952,GO:0044403	GO:0016787
Lemnaceae_variable	OG0012722	N4.HOG0018766	0	0	1	1	1	1	2	3	3	2	1	0	0	0	0	0	0	0	0	0	0	0	0				HAP5C/NF-YC9,NF-YC3,ATHAP5B/HAP5B/NF-YC2,ATHAP5A/HAP5A/NF-YC1,NF-YC8,NF-YC12,NF-YC7,NF-YC6,NF-YC4	Nuclear transcription factor Y subunit gamma-like isoform X1,Nuclear transcription factor Y subunit,protein heterodimerization activity	nuclear transcription factor Y subunit C-1-like,Nuclear transcription factor Y subunit C-1	carbon catabolite activation of transcription from RNA polymerase II promoter,response to acid chemical,regulation of DNA-templated transcription,regulation of transcription by RNA polymerase II,axon guidance,metabolic process,response to hormone,abscisic acid-activated signaling pathway,response to gibberellin,regulation of macromolecule biosynthetic process,positive regulation of gene expression,cell differentiation,regulation of cellular metabolic process,regulation of cellular respiration,positive regulation of DNA-templated transcription,cellular response to acid chemical,regulation of cholesterol metabolic process,regulation of cellular macromolecule biosynthetic process	RNA polymerase II transcription regulatory region sequence-specific DNA binding,DNA-binding transcription factor activity, RNA polymerase II-specific,cis-regulatory region sequence-specific DNA binding,transcription regulatory region nucleic acid binding,DNA-binding transcription activator activity, RNA polymerase II-specific,DNA-binding transcription factor activity,sequence-specific DNA binding	CCAAT-binding factor complex	37V31@33090,37PS7@33090,37QDI@33090	Wa8730c010g005400_T001	4641.GSMUA_Achr6P16620_001	3.53e-23	4096.XP_009783727.1,225117.XP_009368534.1,3847.GLYMA13G27790.1,192875.XP_004343369.1,13333.ERN02469,88036.EFJ27903,4641.GSMUA_Achr6P16620_001			CAA7406813.1	Wa8730c010g005400_T001	Lg7742Ab010g005320_T001	Lm7210a010g004090_T001	Lm9252a010g004310_T001,Lm9252a010g004290_T001	Lj7182a10Mg003810_T001,Lj7182a10Mg003820_T001,Lj7182a10Tg004000_T001	Lj8627b00Ug002550_T001,Lj8627b00Ug006880_T001,Lj8627b10Tg004040_T001	Lj9421a10Mg003810_T001,Lj9421a10Mg003820_T001	Lt9434a010g004350_T001													GO:0003674,GO:0003700,GO:0005575,GO:0005622,GO:0005634,GO:0005667,GO:0005737,GO:0006355,GO:0008150,GO:0009889,GO:0009891,GO:0009893,GO:0010468,GO:0010556,GO:0010557,GO:0010604,GO:0010628,GO:0016602,GO:0019219,GO:0019222,GO:0031323,GO:0031325,GO:0031326,GO:0031328,GO:0032991,GO:0043226,GO:0043227,GO:0043229,GO:0043231,GO:0045893,GO:0045935,GO:0048518,GO:0048522,GO:0050789,GO:0050794,GO:0051171,GO:0051173,GO:0051252,GO:0051254,GO:0060255,GO:0065007,GO:0080090,GO:0090575,GO:0140110,GO:1902680,GO:1903506,GO:1903508,GO:2000112,GO:2001141,GO:0001101,GO:0005829,GO:0006109,GO:0007154,GO:0007165,GO:0009719,GO:0009725,GO:0009737,GO:0009738,GO:0009739,GO:0009740,GO:0009755,GO:0009892,GO:0009987,GO:0010029,GO:0010033,GO:0010099,GO:0010476,GO:0010605,GO:0010675,GO:0010677,GO:0023052,GO:0031324,GO:0032870,GO:0032881,GO:0033993,GO:0042221,GO:0045912,GO:0048519,GO:0048523,GO:0048580,GO:0048582,GO:0048583,GO:0048584,GO:0048586,GO:0050793,GO:0050896,GO:0051094,GO:0051239,GO:0051240,GO:0051246,GO:0051247,GO:0051716,GO:0070887,GO:0071215,GO:0071229,GO:0071310,GO:0071370,GO:0071396,GO:0071495,GO:0097305,GO:0097306,GO:1900140,GO:1901700,GO:1901701,GO:2000026,GO:2000028,GO:2000030,GO:2000241,GO:2000306,GO:2000904,GO:2000905,GO:0000429,GO:0000436,GO:0000902,GO:0000904,GO:0000976,GO:0000977,GO:0000978,GO:0000981,GO:0000987,GO:0001067,GO:0001228,GO:0003676,GO:0003677,GO:0003690,GO:0003712,GO:0003713,GO:0005488,GO:0005515,GO:0005654,GO:0006139,GO:0006351,GO:0006357,GO:0006366,GO:0006457,GO:0006725,GO:0006807,GO:0006935,GO:0007275,GO:0007399,GO:0007409,GO:0007411,GO:0007584,GO:0008134,GO:0008152,GO:0009058,GO:0009059,GO:0009605,GO:0009653,GO:0009991,GO:0010467,GO:0016043,GO:0016070,GO:0018130,GO:0019216,GO:0019218,GO:0019438,GO:0022008,GO:0030030,GO:0030154,GO:0030182,GO:0031175,GO:0031667,GO:0031668,GO:0031669,GO:0031670,GO:0031974,GO:0031981,GO:0032501,GO:0032502,GO:0032774,GO:0032989,GO:0032990,GO:0032993,GO:0034641,GO:0034645,GO:0034654,GO:0040011,GO:0042330,GO:0043170,GO:0043233,GO:0043457,GO:0043467,GO:0043565,GO:0044237,GO:0044238,GO:0044249,GO:0044260,GO:0044271,GO:0045540,GO:0045944,GO:0045990,GO:0045991,GO:0046483,GO:0046890,GO:0048468,GO:0048666,GO:0048667,GO:0048699,GO:0048731,GO:0048812,GO:0048856,GO:0048858,GO:0048869,GO:0050810,GO:0061564,GO:0062012,GO:0070013,GO:0071496,GO:0071704,GO:0071840,GO:0090181,GO:0090304,GO:0097159,GO:0097485,GO:0097659,GO:0106118,GO:0120036,GO:0120039,GO:1901360,GO:1901362,GO:1901363,GO:1901576,GO:1902930,GO:1990837,GO:0048579,GO:0048581,GO:0048585,GO:0051093,GO:0051241,GO:2000242	GO:0000436,GO:0001101,GO:0006355,GO:0006357,GO:0007411,GO:0008152,GO:0009725,GO:0009738,GO:0009739,GO:0010556,GO:0010628,GO:0030154,GO:0031323,GO:0043457,GO:0045893,GO:0071229,GO:0090181,GO:2000112	GO:0000977,GO:0000981,GO:0000987,GO:0001067,GO:0001228,GO:0003700,GO:0043565	GO:0016602
Lemnaceae_variable	OG0012730	N4.HOG0018774	1	1	1	0	1	1	1	2	2	2	1	0	0	0	0	0	0	0	0	0	0	2	0				APA1/ATAPA1/AtPaspA1/PaspA1,AtPaspA2/PaspA2,AtPaspA3/PaspA3	Belongs to the peptidase A1 family	aspartic proteinase-like,aspartic proteinase	response to osmotic stress,metabolic process,catabolic process,response to hormone	aspartic-type endopeptidase activity,hydrolase activity	vacuole	37K8V@33090,37P32@33090	VIT_214s0060g00330.1	29760.VIT_14s0060g00330.t01	0	13333.ERN00700,42345.XP_008800325.1,29760.VIT_14s0060g00350.t01,29760.VIT_14s0060g00330.t01	Spipo6G0015600	Sp9509d006g006430_T001	CAA7398607.1		Lg7742Ab019g005900_T001	Lm7210a019g005530_T001	Lm9252a019g005740_T001	Lj7182a19Mg005130_T001,Lj7182a19Tg005280_T001	Lj8627b19Mg004730_T001,Lj8627b19Tg005330_T001	Lj9421a19Mg005210_T001,Lj9421a19Tg005670_T001	Lt9434a019g005550_T001											VIT_214s0060g00350.1,VIT_214s0060g00330.1		GO:0003674,GO:0003824,GO:0004175,GO:0004190,GO:0005575,GO:0005622,GO:0005737,GO:0005773,GO:0005829,GO:0005911,GO:0006508,GO:0006807,GO:0006950,GO:0006970,GO:0008150,GO:0008152,GO:0008233,GO:0009056,GO:0009057,GO:0009506,GO:0009628,GO:0009651,GO:0009719,GO:0009725,GO:0009735,GO:0010033,GO:0010035,GO:0010038,GO:0016787,GO:0019538,GO:0030054,GO:0030163,GO:0042221,GO:0043170,GO:0043226,GO:0043227,GO:0043229,GO:0043231,GO:0044238,GO:0046686,GO:0050896,GO:0055044,GO:0070001,GO:0071704,GO:0140096,GO:1901564,GO:1901565,GO:1901575	GO:0006970,GO:0008152,GO:0009056,GO:0009725	GO:0004190,GO:0016787	GO:0005773
Lemnaceae_variable	OG0012761	N4.HOG0018805	0	1	0	0	0	0	0	0	0	0	0	1	0	0	0	0	0	0	0	0	0	0	1				CRK3	Cysteine-rich receptor-like protein kinase,serine threonine-protein kinase	cysteine-rich receptor-like protein kinase 3,cysteine-rich receptor-like protein kinase 10,receptor-like serine/threonine-protein kinase SD1-8	protein phosphorylation,metabolic process	calmodulin binding	plasma membrane,membrane	37HTV@33090,37SQ6@33090,37SN9@33090	cdem4g28019.t1	3750.XP_008390081.1	1.39e-22	3750.XP_008390081.1,3694.POPTR_0379s00200.1,29760.VIT_11s0016g04890.t01		Sp9509d017g004860_T001										Zosma387g00080											cdem4g28019.t1	GO:0003674,GO:0003824,GO:0004672,GO:0004674,GO:0005575,GO:0005886,GO:0006468,GO:0006793,GO:0006796,GO:0006807,GO:0008150,GO:0008152,GO:0009987,GO:0016020,GO:0016301,GO:0016310,GO:0016740,GO:0016772,GO:0016773,GO:0019538,GO:0036211,GO:0043170,GO:0043412,GO:0044237,GO:0044238,GO:0044260,GO:0071704,GO:0071944,GO:0140096,GO:1901564,GO:0005488,GO:0005515,GO:0005516	GO:0006468,GO:0008152	GO:0005516	GO:0005886,GO:0016020
Lemnaceae_variable	OG0012848	N4.HOG0018900	2	0	0	0	0	0	0	0	0	0	0	0	0	0	0	0	0	0	0	0	0	2	0				HDG2,HDG3,HD-GL2-1/HDG1,AHDP/ANL2,PDF2,ATML1	Homeobox-leucine zipper protein	homeobox-leucine zipper protein ANTHOCYANINLESS 2-like,Homeobox-leucine zipper protein ROC2,homeobox-leucine zipper protein HDG2-like	regulation of DNA-templated transcription,response to radiation,plant-type cell wall organization,trichoblast differentiation,regulation of macromolecule biosynthetic process,cell differentiation,regulation of cellular metabolic process,cuticle development,cell wall modification,root development,plant epidermis development,plant organ development,regulation of cellular macromolecule biosynthetic process	DNA-binding transcription factor activity		37JZ8@33090,37MV7@33090,37RKZ@33090	VIT_219s0177g00240.1	29760.VIT_19s0177g00240.t01	6.16e-175	42345.XP_008795401.1,37682.EMT02636,29760.VIT_19s0177g00240.t01	Spipo11G0027400,Spipo8G0006400																					VIT_219s0177g00240.1,VIT_219s0177g00250.1		GO:0000003,GO:0003006,GO:0003674,GO:0003700,GO:0006355,GO:0007275,GO:0008150,GO:0009314,GO:0009411,GO:0009416,GO:0009605,GO:0009628,GO:0009653,GO:0009664,GO:0009791,GO:0009827,GO:0009888,GO:0009889,GO:0009908,GO:0009987,GO:0010015,GO:0010053,GO:0010054,GO:0010468,GO:0010556,GO:0016043,GO:0019219,GO:0019222,GO:0021700,GO:0022414,GO:0022622,GO:0030154,GO:0031323,GO:0031326,GO:0032501,GO:0032502,GO:0042335,GO:0042545,GO:0043473,GO:0043476,GO:0043478,GO:0043479,GO:0043480,GO:0043481,GO:0045229,GO:0045595,GO:0045596,GO:0048364,GO:0048367,GO:0048437,GO:0048468,GO:0048469,GO:0048497,GO:0048519,GO:0048523,GO:0048608,GO:0048731,GO:0048764,GO:0048765,GO:0048856,GO:0048869,GO:0050789,GO:0050793,GO:0050794,GO:0050896,GO:0051093,GO:0051171,GO:0051252,GO:0060255,GO:0061458,GO:0065007,GO:0071554,GO:0071555,GO:0071669,GO:0071695,GO:0071840,GO:0080090,GO:0090558,GO:0090567,GO:0090627,GO:0090700,GO:0099402,GO:0140110,GO:1903506,GO:1905392,GO:2000112,GO:2001141	GO:0006355,GO:0009314,GO:0009664,GO:0010054,GO:0010556,GO:0030154,GO:0031323,GO:0042335,GO:0042545,GO:0048364,GO:0090558,GO:0099402,GO:2000112	GO:0003700
Lemnaceae_variable	OG0012858	N4.HOG0018911	0	0	0	1	0	0	0	0	0	0	0	1	0	0	0	0	1	0	0	1	0	1	1				ATSTP2/STP2,ATSTP1/STP1,ATSTP9/STP9,AtSTP14/STP14,ATSTP6/STP6,ATSTP4/STP4,STP10,STP7,STP12,ATSTP11/STP11,STP8,ATSTP13/MSS1/STP13	Belongs to the major facilitator superfamily. Sugar transporter (TC 2.A.1.1) family,glucose import	hexose carrier protein HEX6,sugar transport protein 5-like,sugar transport protein 8-like,sugar carrier protein C-like,sugar transport protein 14,sugar transport protein MST6-like	cation transport	transmembrane transporter activity	plasma membrane,membrane	37RS4@33090,37S06@33090,37RXB@33090,37QFJ@33090,37HW1@33090	VIT_214s0083g00010.1	29760.VIT_14s0083g00010.t01	6.37e-129	4558.Sb05g023140.1,218851.Aquca_002_01288.1,4641.GSMUA_AchrUn_randomP27170_001,29760.VIT_14s0083g00010.t01,4432.XP_010276692.1,4641.GSMUA_Achr2P14120_001				Wa8730c005g003600_T001								Zosma03g28010					Bradi4g14694.2.p			GSMUA_AchrUn_randomP27170_001		VIT_214s0083g00010.1	cdem3g18211.t1	GO:0003674,GO:0005215,GO:0005351,GO:0005355,GO:0005402,GO:0005575,GO:0006810,GO:0006811,GO:0006812,GO:0008150,GO:0008324,GO:0008643,GO:0008645,GO:0015075,GO:0015078,GO:0015144,GO:0015145,GO:0015149,GO:0015291,GO:0015293,GO:0015294,GO:0015295,GO:0015318,GO:0015749,GO:0016020,GO:0022804,GO:0022857,GO:0022890,GO:0034219,GO:0034220,GO:0046323,GO:0051119,GO:0051179,GO:0051234,GO:0055085,GO:0071702,GO:0098655,GO:0098660,GO:0098662,GO:1902600,GO:1904659,GO:0005886,GO:0005887,GO:0007275,GO:0009555,GO:0016021,GO:0031224,GO:0031226,GO:0032501,GO:0032502,GO:0048229,GO:0048856,GO:0071944	GO:0006812	GO:0022857	GO:0005886,GO:0016020
Lemnaceae_variable	OG0012885	N4.HOG0018942	1	0	0	0	0	0	0	0	0	0	0	0	0	0	0	0	0	0	0	0	0	12	0				RPM1/RPS3	Belongs to the disease resistance NB-LRR family,Disease resistance protein	disease resistance protein RPS2,disease resistance protein RPS2-like,disease resistance protein At4g27190-like,disease resistance protein UNI	defense response		plasma membrane,membrane	37NHB@33090,37T6F@33090,37R5S@33090,37RFN@33090	VIT_212s0035g01330.1	29760.VIT_12s0035g01330.t01	0	29760.VIT_12s0035g01330.t01,29760.VIT_12s0035g01630.t01,29730.Gorai.009G382200.1,29760.VIT_12s0035g01260.t01,4432.XP_010275362.1,71139.XP_010065276.1,29760.VIT_12s0035g01280.t01	Spipo0G0131800																					VIT_212s0035g01330.1,VIT_212s0035g01630.1,VIT_212s0035g01600.1,VIT_212s0035g01554.1,VIT_212s0035g01605.1,VIT_212s0035g01596.1,VIT_212s0035g01620.1,VIT_212s0035g01326.1,VIT_212s0035g01324.1,VIT_212s0035g01322.1,VIT_212s0035g01260.3,VIT_212s0035g01280.2		GO:0005575,GO:0005886,GO:0006950,GO:0006952,GO:0007154,GO:0007165,GO:0008150,GO:0009987,GO:0016020,GO:0023052,GO:0050789,GO:0050794,GO:0050896,GO:0051716,GO:0065007,GO:0071944	GO:0006952		GO:0005886,GO:0016020
Lemnaceae_variable	OG0012888	N4.HOG0018943	0	0	0	0	0	1	0	0	0	0	0	0	0	0	0	0	0	0	1	0	0	1	2				KUP10,KUP11,ATKT4/ATKUP3/KUP3,ATHAK5/HAK5,ATKUP9/HAK9/KT9/KUP9	Potassium transporter	Potassium transporter 4,potassium transporter 4-like,potassium transporter 26,potassium transporter 5-like	cation transport,sodium ion transport,metal ion transport,potassium ion transmembrane transport	transmembrane transporter activity	vacuole,membrane	37NFA@33090,37S8I@33090,37JCM@33090	VIT_207s0104g01670.1	29760.VIT_07s0104g01670.t01	2.37e-139	29760.VIT_14s0068g00850.t01,218851.Aquca_022_00028.1,4565.Traes_3B_04698825F.1,3694.POPTR_0327s00200.1,29760.VIT_07s0104g01670.t01						Lm7210a015g004190_T001													XP_029118217.1			VIT_207s0104g01670.1	cdem4g22650.t1,cdem4g21134.t1	GO:0000902,GO:0003674,GO:0005215,GO:0005575,GO:0005622,GO:0005737,GO:0005773,GO:0005774,GO:0006810,GO:0006811,GO:0006812,GO:0006813,GO:0008150,GO:0008324,GO:0009653,GO:0009826,GO:0009932,GO:0009987,GO:0015075,GO:0015079,GO:0015318,GO:0016020,GO:0016043,GO:0016049,GO:0022857,GO:0022890,GO:0030001,GO:0031090,GO:0032502,GO:0032989,GO:0034220,GO:0040007,GO:0043226,GO:0043227,GO:0043229,GO:0043231,GO:0046873,GO:0048589,GO:0048856,GO:0048869,GO:0051179,GO:0051234,GO:0055085,GO:0060560,GO:0071805,GO:0071840,GO:0098588,GO:0098655,GO:0098660,GO:0098662,GO:0006814,GO:0009674,GO:0015081,GO:0015291,GO:0015293,GO:0015294,GO:0015370,GO:0022804,GO:0035725	GO:0006812,GO:0006814,GO:0030001,GO:0071805	GO:0022857	GO:0005773,GO:0016020
Lemnaceae_variable	OG0012946	N4.HOG0018995	1	1	1	0	1	1	1	2	2	2	1	0	0	0	0	0	0	0	0	0	0	0	1				AHG11	Pentatricopeptide repeat domain,PPR repeat,Pentatricopeptide repeat-containing protein	pentatricopeptide repeat-containing protein At2g44880,pentatricopeptide repeat-containing protein At3g62890-like	metabolic process	hydrolase activity		37ITG@33090,37SER@33090,37JTB@33090	Lg7742Ab004g001300_T001	218851.Aquca_021_00084.1	6.16e-122	42345.XP_008777031.1,218851.Aquca_021_00084.1,218851.Aquca_002_00035.1,4432.XP_010252817.1	Spipo24G0009000	Sp9509d009g009740_T001	CAA7404210.1		Lg7742Ab004g001300_T001	Lm7210a004g001830_T001	Lm9252a004g001790_T001	Lj7182a04Mg001570_T001,Lj7182a04Tg001630_T001	Lj8627b04Mg001570_T001,Lj8627b04Tg001640_T001	Lj9421a04Mg001670_T001,Lj9421a04Tg001720_T001	Lt9434a004g001800_T001												cdem7g05637.t1	GO:0003674,GO:0003676,GO:0003723,GO:0003824,GO:0004518,GO:0004519,GO:0005488,GO:0005575,GO:0005622,GO:0006139,GO:0006725,GO:0006807,GO:0008150,GO:0008152,GO:0009451,GO:0009987,GO:0016070,GO:0016787,GO:0016788,GO:0034641,GO:0043170,GO:0043226,GO:0043227,GO:0043229,GO:0043231,GO:0043412,GO:0044237,GO:0044238,GO:0046483,GO:0071704,GO:0090304,GO:0090305,GO:0097159,GO:1901360,GO:1901363	GO:0008152	GO:0016787
Lemnaceae_variable	OG0012950	N4.HOG0018999	0	0	0	0	1	0	0	0	0	0	0	1	0	0	0	0	0	0	0	1	0	10	0				PP2AA3,ATB BETA BETA/EER1/RCN1/REGA,PDF1/PP2AA2/PR 65,ATHS83/AtHsp90-1/ATHSP90.1/HSP81-1/HSP81.1/HSP83/HSP90.1,AtHsp90.4/Hsp81.4,AtHsp90-3/AtHsp90.3/HSP81-3/Hsp81.3,AtHsp90.2/ERD8/HSP81-2/HSP81.2/HSP90.2	heat shock,Serine threonine-protein phosphatase 2A 65 kDa regulatory subunit A beta isoform,Serine threonine-protein phosphatase 2A 65 kDa regulatory subunit A,meiotic spindle elongation	Heat shock protein 82,serine/threonine-protein phosphatase 2A 65 kDa regulatory subunit A alpha isoform-like,serine/threonine-protein phosphatase 2A 65 kDa regulatory subunit A beta isoform,Protein phosphatase PP2A regulatory subunit A	defense response,response to bacterium	hydrolase activity	extracellular region,cell wall,vacuole,plasma membrane,chloroplast,plastid,membrane	37QS8@33090,37KF2@33090	VIT_203s0038g00200.1	29760.VIT_03s0038g00200.t01	6.85e-101	3656.XP_008467020.1,4641.GSMUA_AchrUn_randomP22320_001,29760.VIT_15s0045g00050.t01,29760.VIT_01s0011g00330.t01,29760.VIT_00s2496g00010.t01,29760.VIT_00s0131g00270.t01,29760.VIT_04s0043g00200.t01,29760.VIT_00s0131g00290.t01,29760.VIT_04s0008g07090.t01,29760.VIT_03s0038g00200.t01,3712.Bo5g043170.1					Lg7742Ab004g004690_T001							Zosma02g15740								GSMUA_AchrUn_randomP22320_001		VIT_215s0045g00050.1,VIT_201s0011g00330.1,VIT_200s2496g00010.1,VIT_200s2436g00010.1,VIT_200s0131g00270.1,VIT_204s0043g00200.1,VIT_200s0131g00290.1,VIT_219s0027g00070.1,VIT_204s0008g07090.1,VIT_203s0038g00200.1		GO:0002376,GO:0003674,GO:0003824,GO:0005575,GO:0005576,GO:0005618,GO:0005622,GO:0005634,GO:0005730,GO:0005737,GO:0005773,GO:0005774,GO:0005794,GO:0005829,GO:0005886,GO:0006457,GO:0006950,GO:0006952,GO:0006955,GO:0008150,GO:0009266,GO:0009408,GO:0009507,GO:0009532,GO:0009536,GO:0009570,GO:0009605,GO:0009607,GO:0009617,GO:0009628,GO:0009987,GO:0010035,GO:0010038,GO:0012505,GO:0016020,GO:0016043,GO:0016462,GO:0016787,GO:0016817,GO:0016818,GO:0016887,GO:0017111,GO:0022607,GO:0030312,GO:0031090,GO:0031974,GO:0031981,GO:0042221,GO:0042742,GO:0043207,GO:0043226,GO:0043227,GO:0043228,GO:0043229,GO:0043231,GO:0043232,GO:0043233,GO:0043933,GO:0044085,GO:0045087,GO:0048046,GO:0050896,GO:0051131,GO:0051592,GO:0051707,GO:0051716,GO:0061077,GO:0065003,GO:0070013,GO:0070887,GO:0071241,GO:0071248,GO:0071277,GO:0071840,GO:0071944,GO:0098542,GO:0098588	GO:0006952,GO:0009617	GO:0016787	GO:0005576,GO:0005618,GO:0005773,GO:0005886,GO:0009507,GO:0009536,GO:0016020
Lemnaceae_variable	OG0012954	N4.HOG0019003	0	0	1	0	1	1	1	2	2	2	1	1	1	0	0	0	0	0	1	0	0	0	0				KNU	ZINC FINGER protein	transcriptional regulator SUPERMAN-like,zinc finger protein KNUCKLES-like,zinc finger protein 3-like,zinc finger protein 7,zinc finger protein 2-like	regulation of DNA-templated transcription,metabolic process,regulation of macromolecule biosynthetic process,regulation of cellular metabolic process,regulation of cellular macromolecule biosynthetic process	transcription regulatory region nucleic acid binding,DNA-binding transcription factor activity,sequence-specific DNA binding		37UYE@33090,37XDU@33090	CAA7396323.1	13333.ERN06231	5.33e-14	3694.POPTR_0014s17630.1,4113.PGSC0003DMT400028306,13333.ERN06231,42345.XP_008801133.1			CAA7396323.1		Lg7742Ab014g007450_T001	Lm7210a014g006050_T001	Lm9252a014g005920_T001	Lj7182a14Mg005260_T001,Lj7182a14Tg005850_T001	Lj8627b14Mg005170_T001,Lj8627b14Tg005860_T001	Lj9421a14Mg005250_T001,Lj9421a14Tg005640_T001	Lt9434a014g006230_T001	Zosma02g24940	Sobic.010G194400.2.p						XP_010943591.1					GO:0001067,GO:0003674,GO:0003676,GO:0003677,GO:0003700,GO:0005488,GO:0005575,GO:0005622,GO:0005634,GO:0006082,GO:0006355,GO:0006790,GO:0006807,GO:0008150,GO:0008152,GO:0009787,GO:0009788,GO:0009889,GO:0009966,GO:0009968,GO:0009987,GO:0010468,GO:0010556,GO:0010646,GO:0010648,GO:0016143,GO:0019219,GO:0019222,GO:0019748,GO:0019757,GO:0019760,GO:0023051,GO:0023057,GO:0031323,GO:0031326,GO:0043226,GO:0043227,GO:0043229,GO:0043231,GO:0043436,GO:0043565,GO:0044237,GO:0044281,GO:0048519,GO:0048523,GO:0048583,GO:0048585,GO:0050789,GO:0050794,GO:0051171,GO:0051252,GO:0060255,GO:0065007,GO:0071704,GO:0080090,GO:0097159,GO:0140110,GO:1901135,GO:1901363,GO:1901419,GO:1901420,GO:1901564,GO:1901657,GO:1903506,GO:1905957,GO:1905958,GO:2000112,GO:2001141,GO:0000003,GO:0003006,GO:0007275,GO:0009791,GO:0009888,GO:0009908,GO:0009909,GO:0010022,GO:0010073,GO:0010582,GO:0022414,GO:0032501,GO:0032502,GO:0048367,GO:0048507,GO:0048580,GO:0048608,GO:0048731,GO:0048831,GO:0048856,GO:0050793,GO:0051239,GO:0061458,GO:0090567,GO:2000026,GO:2000241	GO:0006355,GO:0008152,GO:0010556,GO:0031323,GO:2000112	GO:0001067,GO:0003700,GO:0043565
Lemnaceae_variable	OG0012970	N4.HOG0019011	1	1	1	0	1	1	2	2	2	2	1	0	0	0	0	0	0	0	0	0	0	0	0				ATPER1/PER1	1-Cys peroxiredoxin	1-Cys peroxiredoxin	response to acid chemical,metabolic process,response to desiccation,response to toxic substance,cellular response to toxic substance,cellular oxidant detoxification	peroxidase activity,peroxiredoxin activity		37SP5@33090	Spipo3G0073200	4432.XP_010270928.1	2.61e-89	4432.XP_010276532.1,4432.XP_010270928.1	Spipo3G0073200	Sp9509d001g005510_T001	CAA7388356.1		Lg7742Ab001g020320_T002	Lm7210a001g018310_T001	Lm9252a006g004340_T001,Lm9252a001g018530_T001	Lj7182a01Mg017320_T001,Lj7182a01Tg016640_T002	Lj8627b01Mg016560_T002,Lj8627b01Tg016720_T001	Lj9421a01Mg017360_T001,Lj9421a01Tg016710_T001	Lt9434a001g017820_T002													GO:0000003,GO:0001101,GO:0003006,GO:0003674,GO:0003824,GO:0004601,GO:0006950,GO:0007275,GO:0008150,GO:0008152,GO:0008379,GO:0009269,GO:0009414,GO:0009415,GO:0009628,GO:0009636,GO:0009791,GO:0009987,GO:0010035,GO:0010154,GO:0010162,GO:0010231,GO:0010431,GO:0016209,GO:0016491,GO:0016684,GO:0021700,GO:0022414,GO:0022611,GO:0032501,GO:0032502,GO:0032504,GO:0042221,GO:0048316,GO:0048608,GO:0048609,GO:0048731,GO:0048856,GO:0050896,GO:0051716,GO:0051920,GO:0061458,GO:0070887,GO:0071695,GO:0097237,GO:0097437,GO:0098754,GO:0098869,GO:1901700,GO:1990748	GO:0001101,GO:0008152,GO:0009269,GO:0009636,GO:0097237,GO:0098869	GO:0004601,GO:0051920
Lemnaceae_variable	OG0012980	N4.HOG0019021	1	1	2	0	1	1	1	2	2	2	1	0	0	0	0	0	0	0	0	0	0	0	0				ATCDF1/ATMTP1/MTP1/OZS1/ZAT/ZAT1,ATMTP3/ATMTPA2/MTP3/MTPA2,ATMTPA1/MTP2/MTPA1	Metal tolerance protein	metal tolerance protein 1	cation transport,cellular ion homeostasis,metal ion transport,cellular transition metal ion homeostasis,ion homeostasis	transmembrane transporter activity	plant-type vacuole,vacuole,membrane	37ID4@33090	CAA7403569.1	57918.XP_004309515.1	1.67e-120	4641.GSMUA_Achr10P23060_001,57918.XP_004309515.1,42345.XP_008793034.1,38727.Pavir.Ca00742.1.p	Spipo11G0036900	Sp9509d009g003620_T001	CAA7403569.1,CAA7396469.1		Lg7742Ab004g009280_T001	Lm7210a004g008870_T001	Lm9252a004g008720_T001	Lj7182a04Mg007940_T001,Lj7182a04Tg008820_T001	Lj8627b04Mg007880_T001,Lj8627b04Tg008580_T001	Lj9421a04Mg007760_T001,Lj9421a04Tg008370_T001	Lt9434a004g009230_T001													GO:0000041,GO:0000325,GO:0003674,GO:0005215,GO:0005385,GO:0005575,GO:0005622,GO:0005737,GO:0005773,GO:0005774,GO:0006810,GO:0006811,GO:0006812,GO:0006829,GO:0006873,GO:0006875,GO:0006882,GO:0008150,GO:0008324,GO:0009987,GO:0010035,GO:0010038,GO:0010043,GO:0015075,GO:0015318,GO:0016020,GO:0019725,GO:0022857,GO:0022890,GO:0030001,GO:0030003,GO:0031090,GO:0032879,GO:0034220,GO:0042221,GO:0042592,GO:0043226,GO:0043227,GO:0043229,GO:0043231,GO:0046873,GO:0046915,GO:0046916,GO:0048878,GO:0050789,GO:0050794,GO:0050801,GO:0050896,GO:0051179,GO:0051234,GO:0055065,GO:0055069,GO:0055076,GO:0055080,GO:0055082,GO:0055085,GO:0061088,GO:0065007,GO:0065008,GO:0071577,GO:0072503,GO:0072507,GO:0098588,GO:0098655,GO:0098660,GO:0098662,GO:0098771	GO:0006812,GO:0006873,GO:0030001,GO:0046916,GO:0050801	GO:0022857	GO:0000325,GO:0005773,GO:0016020
Lemnaceae_variable	OG0012989	N4.HOG0019030	1	1	1	0	1	1	1	2	2	2	1	1	0	0	0	0	0	0	0	0	0	0	0				GATA15,GATA17,GATA16	GATA transcription factor,GATA zinc finger	GATA transcription factor 23-like,GATA transcription factor 15-like,GATA transcription factor 15	regulation of DNA-templated transcription,regulation of transcription by RNA polymerase II,metabolic process,regulation of macromolecule biosynthetic process,positive regulation of gene expression,cell differentiation,regulation of cellular metabolic process,positive regulation of DNA-templated transcription,regulation of cellular macromolecule biosynthetic process	RNA polymerase II transcription regulatory region sequence-specific DNA binding,DNA-binding transcription factor activity, RNA polymerase II-specific,transcription regulatory region nucleic acid binding,DNA-binding transcription activator activity, RNA polymerase II-specific,DNA-binding transcription factor activity,sequence-specific DNA binding		382VY@33090,37UT4@33090	Zosma01g06720	4432.XP_010274656.1	2.17e-20	4432.XP_010274656.1,40148.OGLUM01G50190.1,3656.XP_008438922.1	Spipo19G0021800	Sp9509d008g002310_T001	CAA7402204.1		Lg7742Ab006g002650_T001	Lm7210a006g002410_T001	Lm9252a006g002780_T001	Lj7182a06Mg002380_T001,Lj7182a06Tg002390_T001	Lj8627b06Mg002420_T001,Lj8627b06Tg002390_T001	Lj9421a06Mg002300_T001,Lj9421a06Tg002250_T001	Lt9434a006g002500_T001	Zosma01g06720												GO:0000976,GO:0000977,GO:0000981,GO:0001067,GO:0001228,GO:0003674,GO:0003676,GO:0003677,GO:0003682,GO:0003690,GO:0003700,GO:0005488,GO:0005515,GO:0005575,GO:0005622,GO:0005634,GO:0005667,GO:0006139,GO:0006351,GO:0006355,GO:0006357,GO:0006366,GO:0006725,GO:0006807,GO:0008134,GO:0008150,GO:0008152,GO:0009058,GO:0009059,GO:0009889,GO:0009891,GO:0009893,GO:0009987,GO:0010467,GO:0010468,GO:0010556,GO:0010557,GO:0010604,GO:0010628,GO:0016070,GO:0018130,GO:0019219,GO:0019222,GO:0019438,GO:0030154,GO:0031323,GO:0031325,GO:0031326,GO:0031328,GO:0032502,GO:0032774,GO:0032991,GO:0034641,GO:0034645,GO:0034654,GO:0043170,GO:0043226,GO:0043227,GO:0043229,GO:0043231,GO:0043565,GO:0044237,GO:0044238,GO:0044249,GO:0044260,GO:0044271,GO:0045893,GO:0045935,GO:0045944,GO:0046483,GO:0048518,GO:0048522,GO:0048869,GO:0050789,GO:0050794,GO:0051171,GO:0051173,GO:0051252,GO:0051254,GO:0060255,GO:0065007,GO:0071704,GO:0080090,GO:0090304,GO:0097159,GO:0097659,GO:0140110,GO:1901360,GO:1901362,GO:1901363,GO:1901576,GO:1902680,GO:1903506,GO:1903508,GO:1990837,GO:2000112,GO:2001141	GO:0006355,GO:0006357,GO:0008152,GO:0010556,GO:0010628,GO:0030154,GO:0031323,GO:0045893,GO:2000112	GO:0000977,GO:0000981,GO:0001067,GO:0001228,GO:0003700,GO:0043565
Lemnaceae_variable	OG0012999	N4.HOG0019040	1	0	1	1	1	1	1	2	2	3	1	0	0	0	0	0	0	0	0	0	0	0	0				PSAT2,PSAT1	Phosphoserine aminotransferase,Aminotransferase class-V	phosphoserine aminotransferase 1, chloroplastic-like,phosphoserine aminotransferase, chloroplastic-like,phosphoserine aminotransferase 2, chloroplastic-like,phosphoserine aminotransferase 1, chloroplastic,Phosphoserine aminotransferase, chloroplastic,phosphoserine aminotransferase 2, chloroplastic	metabolic process,response to hormone,root development,plant organ development	hydrolase activity	chloroplast,plastid	37IGE@33090	Spipo9G0006300	42345.XP_008807623.1	4.81e-137	42345.XP_008807622.1,42345.XP_008807623.1,4155.Migut.H02194.1.p,40148.OGLUM03G04190.1,71139.XP_010029593.1	Spipo9G0006300		CAA7399224.1	Wa8730c008g009110_T001	Lg7742Ab008g010590_T001	Lm7210a008g010030_T001	Lm9252a008g010040_T001	Lj7182a08Mg010150_T001,Lj7182a08Tg008820_T001	Lj8627b08Mg008910_T001,Lj8627b08Tg008870_T001	Lj9421a04Tg006060_T001,Lj9421a08Mg009000_T001,Lj9421a08Tg009000_T001	Lt9434a008g009740_T001													GO:0000003,GO:0000287,GO:0003006,GO:0003674,GO:0003824,GO:0004648,GO:0005488,GO:0005509,GO:0005575,GO:0005622,GO:0005737,GO:0006082,GO:0006520,GO:0006563,GO:0006564,GO:0006793,GO:0006796,GO:0006807,GO:0007275,GO:0008150,GO:0008152,GO:0008483,GO:0008652,GO:0009058,GO:0009069,GO:0009070,GO:0009507,GO:0009532,GO:0009534,GO:0009536,GO:0009555,GO:0009570,GO:0009579,GO:0009719,GO:0009725,GO:0009735,GO:0009790,GO:0009791,GO:0009793,GO:0009987,GO:0010033,GO:0010035,GO:0010038,GO:0010154,GO:0016053,GO:0016311,GO:0016740,GO:0016769,GO:0016787,GO:0016788,GO:0016791,GO:0019752,GO:0022414,GO:0022622,GO:0031976,GO:0031984,GO:0032501,GO:0032502,GO:0042221,GO:0042578,GO:0043167,GO:0043169,GO:0043226,GO:0043227,GO:0043229,GO:0043231,GO:0043436,GO:0044237,GO:0044238,GO:0044249,GO:0044281,GO:0044283,GO:0046394,GO:0046686,GO:0046872,GO:0048229,GO:0048316,GO:0048364,GO:0048608,GO:0048731,GO:0048856,GO:0050896,GO:0061458,GO:0071704,GO:0099402,GO:1901564,GO:1901566,GO:1901576,GO:1901605,GO:1901607	GO:0008152,GO:0009725,GO:0048364,GO:0099402	GO:0016787	GO:0009507,GO:0009536
Lemnaceae_variable	OG0013004	N4.HOG0019045	2	1	1	0	1	1	1	2	2	2	1	0	0	0	0	0	0	0	0	0	0	0	0				BP/BP1/KNAT1	Homeobox protein knotted-1-like,homeobox protein	Homeobox protein knotted-1-like 1	regulation of DNA-templated transcription,xylem development,regulation of macromolecule biosynthetic process,cell differentiation,regulation of cellular metabolic process,regulation of cellular macromolecule biosynthetic process	DNA-binding transcription factor activity	cytoskeleton	37QDB@33090	CAA7387733.1	3983.cassava4.1_010084m	6.84e-96	85681.XP_006433688.1,3983.cassava4.1_010084m,4641.GSMUA_Achr4P14600_001,3988.XP_002510027.1,3827.XP_004498934.1	Spipo0G0182200,Spipo3G0109000	Sp9509d001g000840_T001	CAA7387733.1		Lg7742Ab009g012140_T001	Lm7210a009g010760_T001	Lm9252a009g010800_T001	Lj7182a09Mg009800_T001,Lj7182a09Tg009050_T001	Lj8627b09Mg009080_T001,Lj8627b09Tg010110_T001	Lj9421a09Mg009750_T001,Lj9421a09Tg009720_T001	Lt9434a009g011010_T001													GO:0001708,GO:0003002,GO:0003674,GO:0003700,GO:0005575,GO:0005622,GO:0005634,GO:0006355,GO:0007275,GO:0007389,GO:0008150,GO:0009888,GO:0009889,GO:0009987,GO:0010051,GO:0010087,GO:0010089,GO:0010468,GO:0010556,GO:0019219,GO:0019222,GO:0030154,GO:0031323,GO:0031326,GO:0032501,GO:0032502,GO:0043226,GO:0043227,GO:0043229,GO:0043231,GO:0045165,GO:0048856,GO:0048869,GO:0050789,GO:0050794,GO:0051171,GO:0051252,GO:0060255,GO:0065007,GO:0080090,GO:0140110,GO:1903506,GO:2000112,GO:2001141,GO:0003676,GO:0003723,GO:0005488,GO:0005515,GO:0005737,GO:0005856,GO:0005911,GO:0006810,GO:0009506,GO:0010496,GO:0010497,GO:0015630,GO:0030054,GO:0042802,GO:0042803,GO:0043228,GO:0043232,GO:0046983,GO:0051179,GO:0051234,GO:0055044,GO:0097159,GO:1901363	GO:0006355,GO:0010089,GO:0010556,GO:0030154,GO:0031323,GO:2000112	GO:0003700	GO:0005856
Lemnaceae_variable	OG0013009	N4.HOG0019050	0	1	1	0	1	1	1	2	2	2	1	2	0	0	0	0	0	0	0	0	0	0	0				RD21/RD21A,AtCP1/CP1,AtCP2/CP2,CP1/RDL1,RD21B	Belongs to the peptidase C1 family	Cysteine proteinase COT44,cysteine proteinase RD21A-like,responsive to dehydration 21A, responsive to dehydration 21	defense response,metabolic process,catabolic process,response to fungus,trichoblast differentiation,protein ubiquitination,cell differentiation,SCF-dependent proteasomal ubiquitin-dependent protein catabolic process,proteasome-mediated ubiquitin-dependent protein catabolic process,cellular macromolecule catabolic process,root development,root hair elongation,defense response to fungus,proteolysis involved in protein catabolic process,root hair cell development,plant epidermis development,plant organ development	cysteine-type endopeptidase activity,hydrolase activity	lytic vacuole,P-body,extracellular region,extracellular space,lysosome,vacuole,chloroplast,plastid,cytoplasmic stress granule,membrane,anchored component of membrane	37KRQ@33090,37S7C@33090	Zosma01g36150	3988.XP_002518705.1	9.51e-127	3711.Bra011746.1-P,3760.EMJ01019,4537.OPUNC04G25000.1,29730.Gorai.009G214900.1,3885.XP_007145379.1,3988.XP_002518705.1		Sp9509d011g006470_T001	CAA7407120.1		Lg7742Ab010g008170_T001	Lm7210a010g006650_T001	Lm9252a010g006720_T001	Lj7182a10Mg005880_T001,Lj7182a10Tg006450_T001	Lj8627b10Mg005720_T001,Lj8627b10Tg006540_T001	Lj9421a10Mg005900_T001,Lj9421a10Tg006370_T001	Lt9434a010g006920_T001	Zosma01g36150,Zosma01g36090												GO:0000323,GO:0003674,GO:0003824,GO:0004175,GO:0004197,GO:0005575,GO:0005576,GO:0005615,GO:0005622,GO:0005737,GO:0005764,GO:0005773,GO:0006508,GO:0006807,GO:0008150,GO:0008152,GO:0008233,GO:0008234,GO:0009056,GO:0009057,GO:0009987,GO:0016787,GO:0019538,GO:0030163,GO:0043170,GO:0043226,GO:0043227,GO:0043229,GO:0043231,GO:0044237,GO:0044238,GO:0044248,GO:0044260,GO:0044265,GO:0051603,GO:0071704,GO:0140096,GO:1901564,GO:1901565,GO:1901575,GO:0000932,GO:0004842,GO:0005634,GO:0005829,GO:0005911,GO:0006511,GO:0006950,GO:0006952,GO:0007275,GO:0009506,GO:0009507,GO:0009536,GO:0009605,GO:0009607,GO:0009620,GO:0009653,GO:0009888,GO:0009892,GO:0009894,GO:0009895,GO:0010015,GO:0010053,GO:0010054,GO:0010494,GO:0010498,GO:0010605,GO:0016020,GO:0016049,GO:0016567,GO:0016740,GO:0019222,GO:0019787,GO:0019941,GO:0021700,GO:0022622,GO:0030054,GO:0030154,GO:0031146,GO:0031224,GO:0031225,GO:0031347,GO:0031348,GO:0032446,GO:0032501,GO:0032502,GO:0032991,GO:0035770,GO:0036211,GO:0036464,GO:0040007,GO:0042176,GO:0042177,GO:0043161,GO:0043207,GO:0043228,GO:0043232,GO:0043412,GO:0043632,GO:0048046,GO:0048364,GO:0048468,GO:0048469,GO:0048519,GO:0048583,GO:0048585,GO:0048588,GO:0048589,GO:0048731,GO:0048764,GO:0048765,GO:0048767,GO:0048856,GO:0048869,GO:0050789,GO:0050832,GO:0050896,GO:0051171,GO:0051172,GO:0051246,GO:0051248,GO:0051707,GO:0055044,GO:0060255,GO:0060560,GO:0065007,GO:0070647,GO:0071695,GO:0080090,GO:0080134,GO:0080147,GO:0090558,GO:0090627,GO:0098542,GO:0099402,GO:1905392,GO:1990904	GO:0006952,GO:0008152,GO:0009056,GO:0009620,GO:0010054,GO:0016567,GO:0030154,GO:0031146,GO:0043161,GO:0044265,GO:0048364,GO:0048767,GO:0050832,GO:0051603,GO:0080147,GO:0090558,GO:0099402	GO:0004197,GO:0016787	GO:0000323,GO:0000932,GO:0005576,GO:0005615,GO:0005764,GO:0005773,GO:0009507,GO:0009536,GO:0010494,GO:0016020,GO:0031225
Lemnaceae_variable	OG0013017	N4.HOG0019058	1	1	1	0	2	1	1	2	2	2	1	0	0	0	0	0	0	0	0	0	0	0	0				RD21/RD21A,AtCP1/CP1,AtCP2/CP2,CP1/RDL1,RD21B	Belongs to the peptidase C1 family	cysteine proteinase RD21A-like,responsive to dehydration 21A, responsive to dehydration 21,Cysteine proteinase RD21A,cysteine proteinase COT44,cysteine proteinase COT44-like	defense response,response to osmotic stress,metabolic process,catabolic process,response to fungus,trichoblast differentiation,protein ubiquitination,cell differentiation,SCF-dependent proteasomal ubiquitin-dependent protein catabolic process,proteasome-mediated ubiquitin-dependent protein catabolic process,cellular macromolecule catabolic process,root development,root hair elongation,defense response to fungus,proteolysis involved in protein catabolic process,root hair cell development,plant epidermis development,plant organ development	cysteine-type endopeptidase activity,hydrolase activity	lytic vacuole,P-body,extracellular region,extracellular space,lysosome,vacuole,chloroplast,plastid,cytoplasmic stress granule,membrane,anchored component of membrane	37S7C@33090,37KRQ@33090	Sp9509d012g001630_T001	3983.cassava4.1_007020m	1.03e-114	29760.VIT_03s0180g00010.t01,71139.XP_010070600.1,4096.XP_009772520.1,28532.XP_010556436.1,4155.Migut.L00179.1.p,3983.cassava4.1_007020m	Spipo12G0003200	Sp9509d012g001630_T001	CAA7407650.1		Lg7742Ab012g007110_T001,Lg7742Ab012g007130_T001	Lm7210a012g006700_T001	Lm9252a012g006710_T001	Lj7182a12Mg006070_T001,Lj7182a12Tg005210_T001	Lj8627b12Mg006020_T001,Lj8627b12Tg006550_T001	Lj9421a12Mg006100_T001,Lj9421a12Tg006520_T001	Lt9434a012g006850_T001													GO:0000323,GO:0000932,GO:0003674,GO:0003824,GO:0004175,GO:0004197,GO:0004842,GO:0005575,GO:0005576,GO:0005615,GO:0005622,GO:0005634,GO:0005737,GO:0005764,GO:0005773,GO:0005829,GO:0005911,GO:0006508,GO:0006511,GO:0006807,GO:0006950,GO:0006952,GO:0007275,GO:0008150,GO:0008152,GO:0008233,GO:0008234,GO:0009056,GO:0009057,GO:0009506,GO:0009507,GO:0009536,GO:0009605,GO:0009607,GO:0009620,GO:0009653,GO:0009888,GO:0009892,GO:0009894,GO:0009895,GO:0009987,GO:0010015,GO:0010053,GO:0010054,GO:0010494,GO:0010498,GO:0010605,GO:0016020,GO:0016049,GO:0016567,GO:0016740,GO:0016787,GO:0019222,GO:0019538,GO:0019787,GO:0019941,GO:0021700,GO:0022622,GO:0030054,GO:0030154,GO:0030163,GO:0031146,GO:0031224,GO:0031225,GO:0031347,GO:0031348,GO:0032446,GO:0032501,GO:0032502,GO:0032991,GO:0035770,GO:0036211,GO:0036464,GO:0040007,GO:0042176,GO:0042177,GO:0043161,GO:0043170,GO:0043207,GO:0043226,GO:0043227,GO:0043228,GO:0043229,GO:0043231,GO:0043232,GO:0043412,GO:0043632,GO:0044237,GO:0044238,GO:0044248,GO:0044260,GO:0044265,GO:0048046,GO:0048364,GO:0048468,GO:0048469,GO:0048519,GO:0048583,GO:0048585,GO:0048588,GO:0048589,GO:0048731,GO:0048764,GO:0048765,GO:0048767,GO:0048856,GO:0048869,GO:0050789,GO:0050832,GO:0050896,GO:0051171,GO:0051172,GO:0051246,GO:0051248,GO:0051603,GO:0051707,GO:0055044,GO:0060255,GO:0060560,GO:0065007,GO:0070647,GO:0071695,GO:0071704,GO:0080090,GO:0080134,GO:0080147,GO:0090558,GO:0090627,GO:0098542,GO:0099402,GO:0140096,GO:1901564,GO:1901565,GO:1901575,GO:1905392,GO:1990904,GO:0005783,GO:0006970,GO:0009628,GO:0009651,GO:0012505	GO:0006952,GO:0006970,GO:0008152,GO:0009056,GO:0009620,GO:0010054,GO:0016567,GO:0030154,GO:0031146,GO:0043161,GO:0044265,GO:0048364,GO:0048767,GO:0050832,GO:0051603,GO:0080147,GO:0090558,GO:0099402	GO:0004197,GO:0016787	GO:0000323,GO:0000932,GO:0005576,GO:0005615,GO:0005764,GO:0005773,GO:0009507,GO:0009536,GO:0010494,GO:0016020,GO:0031225
Lemnaceae_variable	OG0013035	N4.HOG0019076	3	3	2	0	1	0	0	1	1	1	1	0	0	0	0	0	0	0	0	1	0	0	0				BTL11/RHC2A,BTL08,AtRDUF1/BTL10/RDUF1,BTL13,AIP2,AtRDUF2/BTL09/RDUF2	E3 ubiquitin-protein ligase,zinc-ribbon,Ring finger domain	E3 ubiquitin-protein ligase RDUF2,E3 ubiquitin-protein ligase RING1-like,E3 ubiquitin-protein ligase RING1,E3 ubiquitin-protein ligase CIP8	protein polyubiquitination,response to acid chemical,metabolic process,catabolic process,response to hormone,response to chitin,protein ubiquitination,cell differentiation,proteasome-mediated ubiquitin-dependent protein catabolic process,cellular macromolecule catabolic process,proteolysis involved in protein catabolic process,plant epidermis development	ubiquitin protein ligase activity		37NKN@33090,37QZ0@33090,37V48@33090,37R34@33090	GSMUA_Achr1P15170_001	4641.GSMUA_Achr1P15170_001	6.15e-198	102107.XP_008222223.1,218851.Aquca_022_00102.1,225117.XP_009375922.1,4641.GSMUA_Achr1P15170_001,3885.XP_007152550.1,3847.GLYMA09G29495.2,4432.XP_010249658.1,981085.XP_010098653.1,4558.Sb04g029220.1	Spipo17G0038900,Spipo17G0039000,Spipo17G0039100	Sp9509d020g001290_T001,Sp9509d020g001260_T001,Sp9509d020g001250_T001	CAA7410629.1,CAA7410628.1		Lg7742Ab018g005280_T001			Lj7182a18Tg004930_T001	Lj8627b18Tg004770_T001	Lj9421a18Tg004920_T001	Lt9434a018g005400_T001									GSMUA_Achr1P15170_001				GO:0000003,GO:0000209,GO:0000902,GO:0000904,GO:0001101,GO:0003006,GO:0003674,GO:0003824,GO:0004842,GO:0005575,GO:0005622,GO:0005634,GO:0005737,GO:0006508,GO:0006511,GO:0006807,GO:0006950,GO:0007275,GO:0008150,GO:0008152,GO:0009056,GO:0009057,GO:0009414,GO:0009415,GO:0009628,GO:0009653,GO:0009719,GO:0009725,GO:0009737,GO:0009791,GO:0009826,GO:0009888,GO:0009987,GO:0010026,GO:0010033,GO:0010035,GO:0010154,GO:0010200,GO:0010243,GO:0010498,GO:0016043,GO:0016049,GO:0016567,GO:0016740,GO:0019538,GO:0019787,GO:0019941,GO:0022412,GO:0022414,GO:0030154,GO:0030163,GO:0032446,GO:0032501,GO:0032502,GO:0032504,GO:0032989,GO:0033993,GO:0036211,GO:0040007,GO:0042221,GO:0043161,GO:0043170,GO:0043226,GO:0043227,GO:0043229,GO:0043231,GO:0043412,GO:0043632,GO:0044237,GO:0044238,GO:0044248,GO:0044260,GO:0044265,GO:0048316,GO:0048468,GO:0048589,GO:0048608,GO:0048731,GO:0048856,GO:0048869,GO:0050896,GO:0051603,GO:0051865,GO:0060560,GO:0061458,GO:0061630,GO:0061659,GO:0070647,GO:0071704,GO:0071840,GO:0090376,GO:0090378,GO:0090558,GO:0097305,GO:0140096,GO:1901564,GO:1901565,GO:1901575,GO:1901698,GO:1901700,GO:0005829,GO:0009787,GO:0009788,GO:0009966,GO:0009968,GO:0010646,GO:0010648,GO:0023051,GO:0023057,GO:0048519,GO:0048523,GO:0048583,GO:0048585,GO:0050789,GO:0050794,GO:0065007,GO:1901419,GO:1901420,GO:1905957,GO:1905958	GO:0000209,GO:0001101,GO:0008152,GO:0009056,GO:0009725,GO:0010200,GO:0016567,GO:0030154,GO:0043161,GO:0044265,GO:0051603,GO:0090558	GO:0061630
Lemnaceae_variable	OG0013049	N4.HOG0019090	1	1	1	1	0	1	1	2	2	2	1	1	0	0	0	0	0	0	0	0	0	0	0				HHO6,HHO5/UIF1	Myb-like DNA-binding domain,MYB family transcription factor	transcription factor HHO5-like,transcription factor HHO6-like	regulation of DNA-templated transcription,response to hormone,phloem development,xylem development,regulation of stomatal movement,regulation of macromolecule biosynthetic process,positive regulation of gene expression,regulation of cellular metabolic process,positive regulation of DNA-templated transcription,root development,plant organ development,regulation of cellular macromolecule biosynthetic process,regulation of root development	DNA-binding transcription factor activity		37N27@33090,37QD3@33090	Wa8730c014g010260_T001	3694.POPTR_0005s14120.1	6.12e-41	3656.XP_008454913.1,102107.XP_008236633.1,3694.POPTR_0005s14120.1,3880.AES90234,4577.GRMZM2G124540_P01,161934.XP_010691017.1	Spipo9G0028800	Sp9509d007g003290_T001	CAA7399516.1	Wa8730c014g010260_T001		Lm7210a008g006670_T001	Lm9252a008g006920_T001	Lj7182a08Mg007270_T001,Lj7182a08Tg005740_T001	Lj8627b08Mg005940_T002,Lj8627b08Tg005740_T001	Lj9421a08Mg005980_T002,Lj9421a08Tg005820_T001	Lt9434a008g006360_T001	Zosma05g30780												GO:0000156,GO:0000160,GO:0003674,GO:0003700,GO:0005575,GO:0005622,GO:0005634,GO:0006355,GO:0007154,GO:0007165,GO:0007275,GO:0007568,GO:0008150,GO:0009653,GO:0009719,GO:0009723,GO:0009725,GO:0009735,GO:0009736,GO:0009755,GO:0009873,GO:0009888,GO:0009889,GO:0009987,GO:0010015,GO:0010033,GO:0010073,GO:0010075,GO:0010082,GO:0010119,GO:0010150,GO:0010468,GO:0010556,GO:0019219,GO:0019222,GO:0022622,GO:0023052,GO:0031323,GO:0031326,GO:0032501,GO:0032502,GO:0032870,GO:0035556,GO:0040008,GO:0042221,GO:0043226,GO:0043227,GO:0043229,GO:0043231,GO:0048364,GO:0048366,GO:0048367,GO:0048507,GO:0048509,GO:0048580,GO:0048638,GO:0048731,GO:0048827,GO:0048856,GO:0050789,GO:0050793,GO:0050794,GO:0050896,GO:0051171,GO:0051239,GO:0051252,GO:0051716,GO:0060089,GO:0060255,GO:0065007,GO:0070887,GO:0071310,GO:0071368,GO:0071369,GO:0071495,GO:0080050,GO:0080090,GO:0080113,GO:0090693,GO:0099402,GO:0140110,GO:1903506,GO:1905392,GO:2000026,GO:2000112,GO:2000241,GO:2000280,GO:2001141,GO:0009891,GO:0009893,GO:0010087,GO:0010088,GO:0010089,GO:0010557,GO:0010604,GO:0010628,GO:0031325,GO:0031328,GO:0045893,GO:0045935,GO:0048518,GO:0048522,GO:0051173,GO:0051254,GO:1902680,GO:1903508	GO:0006355,GO:0009725,GO:0010088,GO:0010089,GO:0010119,GO:0010556,GO:0010628,GO:0031323,GO:0045893,GO:0048364,GO:0099402,GO:2000112,GO:2000280	GO:0003700
Lemnaceae_variable	OG0013095	N4.HOG0019137	0	0	1	0	0	0	0	1	0	0	0	0	0	0	0	0	0	2	0	0	0	1	0				BGLU11,BGLU40,BGLU1,BGLU4,BGLU5,BGLU6,BGLU7,BGLU8,BGLU3,BGLU9,AtBGLU10/BGLU10,BGLU2	Belongs to the glycosyl hydrolase 1 family	beta glucosidase 40,beta-glucosidase 40-like isoform X1,beta-glucosidase 2-like,beta-glucosidase 22,beta-glucosidase 11-like	metabolic process	beta-galactosidase activity,hydrolase activity	extracellular region,vacuole,chloroplast,plastid	37SGT@33090,37HZ7@33090	VIT_207s0005g00380.1	29760.VIT_07s0005g00380.t01	4.47e-85	4641.GSMUA_Achr6P27480_001,4565.Traes_3DL_1D05C4066.1,40149.OMERI10G13840.1,29760.VIT_07s0005g00380.t01			CAA7399912.1					Lj7182a20Mg002950_T001										Aco030025.1,Aco012734.1				VIT_207s0005g00380.1		GO:0003674,GO:0003824,GO:0004553,GO:0004565,GO:0005575,GO:0005576,GO:0005622,GO:0005737,GO:0008150,GO:0008152,GO:0008422,GO:0009507,GO:0009536,GO:0015925,GO:0015926,GO:0016787,GO:0016798,GO:0033907,GO:0042973,GO:0043226,GO:0043227,GO:0043229,GO:0043231,GO:0048046,GO:0071704,GO:0080079,GO:0080083,GO:1901135,GO:1901657,GO:0005773,GO:0005777,GO:0009628,GO:0009812,GO:0042440,GO:0042579,GO:0046283,GO:0050896,GO:0080167	GO:0008152	GO:0004565,GO:0016787	GO:0005576,GO:0005773,GO:0009507,GO:0009536
Lemnaceae_variable	OG0013111	N4.HOG0019153	0	0	0	1	1	1	1	2	2	2	1	0	0	0	0	0	0	2	0	0	0	0	0				ATHAP2B/AtNF-YA2/HAP2B/NF-YA2/UNE8,NF-YA10	Nuclear transcription factor Y subunit	nuclear transcription factor Y subunit A-10-like	regulation of DNA-templated transcription,regulation of macromolecule biosynthetic process,sexual reproduction,regulation of cellular metabolic process,regulation of cellular macromolecule biosynthetic process	DNA-binding transcription factor activity	CCAAT-binding factor complex	37J55@33090	Aco028312.1	42345.XP_008811292.1	7.3e-09	42345.XP_008811292.1				Wa8730c005g007950_T001	Lg7742Ab006g005770_T001	Lm7210a006g005260_T001	Lm9252a006g005760_T001	Lj7182a06Mg004930_T001,Lj7182a06Tg004910_T001	Lj8627b06Mg004880_T001,Lj8627b06Tg004940_T001	Lj9421a06Mg004890_T001,Lj9421a06Tg004820_T001	Lt9434a006g005320_T001							Aco006010.1,Aco028312.1						GO:0000003,GO:0003674,GO:0003700,GO:0005575,GO:0005622,GO:0005634,GO:0005667,GO:0006355,GO:0008150,GO:0009566,GO:0009567,GO:0009889,GO:0010468,GO:0010556,GO:0016602,GO:0019219,GO:0019222,GO:0019953,GO:0022414,GO:0031323,GO:0031326,GO:0032991,GO:0043226,GO:0043227,GO:0043229,GO:0043231,GO:0044703,GO:0050789,GO:0050794,GO:0051171,GO:0051252,GO:0060255,GO:0065007,GO:0080090,GO:0090575,GO:0140110,GO:1903506,GO:2000112,GO:2001141	GO:0006355,GO:0010556,GO:0019953,GO:0031323,GO:2000112	GO:0003700	GO:0016602
Lemnaceae_variable	OG0013134	N4.HOG0019176	1	2	0	0	0	1	1	1	1	1	0	0	1	0	0	0	0	1	0	1	0	1	0				PLA IIA/PLA2A/PLAII alpha/PLP2/PLP2	lipolytic acyl hydrolase (LAH),lipid catabolic process,Patatin-like phospholipase,AtPLAIVA,PLA IVA,PLP1	patatin-like protein 2,Patatin,patatin-like protein 2, partial	defense response,metabolic process,plant-type hypersensitive response	lipase activity,hydrolase activity	membrane	37MPP@33090	VIT_218s0001g10860.1	29760.VIT_18s0001g10860.t01	1.78e-63	4565.Traes_5BL_565873505.2,4641.GSMUA_Achr11P09790_001,4558.Sb05g026990.1,4006.Lus10009340,85681.XP_006434817.1,29760.VIT_18s0001g10860.t01	Spipo0G0169500	Sp9509d004g014110_T001,Sp9509d004g014340_T001				Lm7210a002g000390_T001	Lm9252a002g000300_T001	Lj7182a02Mg000320_T001	Lj8627b02Mg000300_T001	Lj9421a02Tg000380_T001			Sobic.005G219100.1.p					Aco027880.1		GSMUA_Achr11P09790_001		VIT_218s0001g10860.1		GO:0001666,GO:0002252,GO:0002376,GO:0003674,GO:0003824,GO:0004620,GO:0005575,GO:0005622,GO:0005737,GO:0006082,GO:0006629,GO:0006631,GO:0006633,GO:0006950,GO:0006952,GO:0006955,GO:0008150,GO:0008152,GO:0008219,GO:0008610,GO:0009058,GO:0009605,GO:0009607,GO:0009615,GO:0009626,GO:0009628,GO:0009987,GO:0010035,GO:0010038,GO:0012501,GO:0016020,GO:0016053,GO:0016298,GO:0016787,GO:0016788,GO:0019752,GO:0031407,GO:0031408,GO:0032787,GO:0033554,GO:0034050,GO:0036293,GO:0036294,GO:0042221,GO:0043207,GO:0043436,GO:0044237,GO:0044238,GO:0044249,GO:0044255,GO:0044281,GO:0044283,GO:0045087,GO:0046394,GO:0046686,GO:0047372,GO:0050896,GO:0051607,GO:0051707,GO:0051716,GO:0052689,GO:0070482,GO:0070887,GO:0071453,GO:0071456,GO:0071704,GO:0072330,GO:0098542,GO:1901576	GO:0006952,GO:0008152,GO:0009626	GO:0016298,GO:0016787	GO:0016020
Lemnaceae_variable	OG0013140	N4.HOG0019182	0	0	0	0	1	0	0	0	0	0	0	0	0	0	0	0	0	2	1	1	0	0	0				ATCIPK23/CIPK23/LKS1/PKS17/SnRK3.23,CIPK17/SnRK3.21,CIPK1/SnRK3.16,ATCIPK8/CIPK8/PKS11/SnRK3.13,ATSOS2/CIPK24/SNRK3.11/SOS2	CBL-interacting serine threonine-protein kinase,CBL-interacting protein kinase,Non-specific serine threonine protein kinase,protein serine/threonine kinase activity	CBL-interacting protein kinase 1-like,CBL-interacting protein kinase 24-like,CBL-interacting protein kinase 23-like,SNF1-related protein kinase catalytic subunit alpha KIN10-like	response to acid chemical,protein phosphorylation,cation transport,response to osmotic stress,metabolic process,response to hormone,metal ion transport,potassium ion transmembrane transport		plant-type vacuole,vacuole,plasma membrane,plastid,membrane	37NE2@33090,37I6U@33090,37R37@33090	GSMUA_AchrUn_randomP09230_001	4641.GSMUA_AchrUn_randomP09230_001	1.92e-121	3760.EMJ24340,42345.XP_008792021.1,71139.XP_010052037.1,4641.GSMUA_AchrUn_randomP09230_001					Lg7742Ab008g006440_T001													Aco022113.1,Aco013652.1	XP_019707309.1	GSMUA_AchrUn_randomP09230_001				GO:0001101,GO:0003674,GO:0003824,GO:0004672,GO:0004674,GO:0005575,GO:0005622,GO:0005634,GO:0005737,GO:0005886,GO:0006468,GO:0006793,GO:0006796,GO:0006807,GO:0006950,GO:0006970,GO:0007154,GO:0007165,GO:0008150,GO:0008152,GO:0009628,GO:0009651,GO:0009719,GO:0009725,GO:0009737,GO:0009987,GO:0010033,GO:0016020,GO:0016301,GO:0016310,GO:0016740,GO:0016772,GO:0016773,GO:0018105,GO:0018107,GO:0018193,GO:0018209,GO:0018210,GO:0019538,GO:0023052,GO:0033993,GO:0035556,GO:0036211,GO:0042221,GO:0043170,GO:0043226,GO:0043227,GO:0043229,GO:0043231,GO:0043412,GO:0044237,GO:0044238,GO:0044260,GO:0050789,GO:0050794,GO:0050896,GO:0051716,GO:0065007,GO:0071704,GO:0071944,GO:0097305,GO:0140096,GO:1901564,GO:1901700,GO:0000325,GO:0005773,GO:0005774,GO:0009705,GO:0031090,GO:0098588,GO:0005829,GO:0006810,GO:0006811,GO:0006812,GO:0006813,GO:0007584,GO:0009414,GO:0009415,GO:0009536,GO:0009605,GO:0009991,GO:0010035,GO:0010118,GO:0030001,GO:0031667,GO:0034220,GO:0051179,GO:0051234,GO:0055085,GO:0071805,GO:0098655,GO:0098660,GO:0098662	GO:0001101,GO:0006468,GO:0006812,GO:0006970,GO:0008152,GO:0009725,GO:0030001,GO:0071805		GO:0000325,GO:0005773,GO:0005886,GO:0009536,GO:0016020
Lemnaceae_variable	OG0013181	N4.HOG0019224	0	0	0	0	0	0	1	0	0	0	0	1	0	0	0	0	0	0	0	2	0	0	1				CPK33,CPK19,CPK29,CPK9,CPK31,CPK27,CPK22,AtCPK21/CPK21,ATCPK23/CPK23/GCA2/GCA2,CPK15,AtCDPK6/CDPK6/CPK3,CPK17,AtCPK34/CPK34	calcium-dependent protein kinase	Calcium-dependent protein kinase,calcium-dependent protein kinase-like	response to acid chemical,protein phosphorylation,defense response,response to osmotic stress,metabolic process,response to fungus,response to hormone,abscisic acid-activated signaling pathway,response to salicylic acid,regulation of stomatal movement,response to antibiotic,defense response to fungus,cellular response to acid chemical	calmodulin-dependent protein kinase activity,calmodulin binding,calcium-dependent protein serine/threonine kinase activity	vacuole,plasma membrane,membrane	37PSA@33090,37JIH@33090,37K7F@33090	Lm9252a003g001040_T001	3649.evm.model.supercontig_152.12	2.24e-159	4641.GSMUA_Achr6P31900_001,3649.evm.model.supercontig_152.12,4641.GSMUA_Achr1P02290_001,4641.GSMUA_Achr1P02310_001,4537.OPUNC07G14880.1							Lm9252a003g001040_T001					Zosma03g22750								GSMUA_Achr1P02290_001,GSMUA_Achr1P02310_001			cdem7g07700.t1	GO:0001101,GO:0003674,GO:0003824,GO:0004672,GO:0004674,GO:0004683,GO:0005488,GO:0005515,GO:0005516,GO:0005575,GO:0005622,GO:0005634,GO:0005737,GO:0005773,GO:0005829,GO:0005886,GO:0006468,GO:0006793,GO:0006796,GO:0006807,GO:0006950,GO:0006970,GO:0007154,GO:0007165,GO:0008150,GO:0008152,GO:0009628,GO:0009651,GO:0009719,GO:0009725,GO:0009737,GO:0009738,GO:0009755,GO:0009931,GO:0009987,GO:0010033,GO:0010119,GO:0010359,GO:0010857,GO:0016020,GO:0016301,GO:0016310,GO:0016740,GO:0016772,GO:0016773,GO:0018105,GO:0018193,GO:0018209,GO:0019538,GO:0022898,GO:0023052,GO:0032409,GO:0032412,GO:0032870,GO:0032879,GO:0033993,GO:0034762,GO:0034765,GO:0035556,GO:0036211,GO:0042221,GO:0043170,GO:0043226,GO:0043227,GO:0043229,GO:0043231,GO:0043269,GO:0043412,GO:0044070,GO:0044237,GO:0044238,GO:0044260,GO:0046777,GO:0050789,GO:0050794,GO:0050896,GO:0051049,GO:0051716,GO:0065007,GO:0065009,GO:0070887,GO:0071215,GO:0071229,GO:0071310,GO:0071396,GO:0071495,GO:0071704,GO:0071944,GO:0097305,GO:0097306,GO:0140096,GO:1901564,GO:1901700,GO:1901701,GO:1903959,GO:0005911,GO:0009506,GO:0009751,GO:0014070,GO:0019899,GO:0019902,GO:0019903,GO:0030054,GO:0046677,GO:0055044,GO:0006952,GO:0009605,GO:0009607,GO:0009620,GO:0043207,GO:0047484,GO:0048518,GO:0048583,GO:0048584,GO:0050832,GO:0051707,GO:0080134,GO:0098542,GO:1901000,GO:1901002	GO:0001101,GO:0006468,GO:0006952,GO:0006970,GO:0008152,GO:0009620,GO:0009725,GO:0009738,GO:0009751,GO:0010119,GO:0046677,GO:0050832,GO:0071229	GO:0004683,GO:0005516,GO:0009931	GO:0005773,GO:0005886,GO:0016020
Lemnaceae_variable	OG0013182	N4.HOG0019227	0	0	0	0	0	0	0	1	0	0	0	0	0	0	1	0	0	0	0	0	0	1	1				EMS1/EXS	Belongs to the protein kinase superfamily. Ser Thr protein kinase family,regulation of response to stimulus	leucine-rich repeat receptor-like serine/threonine-protein kinase At1g17230,receptor-like protein kinase 1,leucine-rich repeat receptor protein kinase MSP1-like,receptor-like protein EIX2	response to wounding,regulation of gastrulation,water homeostasis,cell differentiation,endodermal cell differentiation,regulation of cell fate specification,establishment of protein localization,ion homeostasis,plant epidermis development,specification of plant organ axis polarity,plant organ development,regulation of endodermal cell differentiation,regulation of root morphogenesis,regulation of root development		cell wall,plasma membrane,plant-type cell wall,secondary cell wall,membrane,Casparian strip	37PA1@33090	Seita.1G051000.1.p	38727.Pavir.J31701.1.p	1.82e-96	38727.Pavir.J31701.1.p,3750.XP_008363266.1								Lj7182a17Tg000240_T001							Seita.1G051000.1.p							VIT_216s0022g00100.1	cdem4g13713.t1	GO:0000003,GO:0001704,GO:0001706,GO:0003006,GO:0005575,GO:0005618,GO:0005886,GO:0006810,GO:0006833,GO:0006950,GO:0007275,GO:0007369,GO:0007389,GO:0007492,GO:0008104,GO:0008150,GO:0009505,GO:0009531,GO:0009611,GO:0009653,GO:0009790,GO:0009791,GO:0009793,GO:0009798,GO:0009888,GO:0009987,GO:0010154,GO:0010453,GO:0010470,GO:0016020,GO:0022414,GO:0022603,GO:0030104,GO:0030154,GO:0030312,GO:0032501,GO:0032502,GO:0033036,GO:0035987,GO:0042044,GO:0042592,GO:0042659,GO:0045184,GO:0045595,GO:0045995,GO:0048226,GO:0048316,GO:0048598,GO:0048608,GO:0048646,GO:0048731,GO:0048856,GO:0048869,GO:0048878,GO:0050789,GO:0050793,GO:0050794,GO:0050801,GO:0050896,GO:0051179,GO:0051234,GO:0051239,GO:0051302,GO:0055065,GO:0055067,GO:0055075,GO:0055080,GO:0061458,GO:0065001,GO:0065007,GO:0065008,GO:0071944,GO:0090558,GO:0090708,GO:0098771,GO:0099402,GO:1903224,GO:1905392,GO:1905421,GO:2000026,GO:2000067,GO:2000280	GO:0009611,GO:0010470,GO:0030104,GO:0030154,GO:0035987,GO:0042659,GO:0045184,GO:0050801,GO:0090558,GO:0090708,GO:0099402,GO:1903224,GO:2000067,GO:2000280		GO:0005618,GO:0005886,GO:0009505,GO:0009531,GO:0016020,GO:0048226
Lemnaceae_variable	OG0013184	N4.HOG0019230	1	1	1	0	0	0	0	0	0	0	0	0	1	0	1	0	1	0	0	1	0	1	0				CLI1/RPK2/TOAD2	Belongs to the protein kinase superfamily. Ser Thr protein kinase family	LRR receptor-like serine/threonine-protein kinase RPK2	response to acid chemical,metabolic process,plant organ development		plasma membrane,membrane	37I7R@33090	Bradi2g03567.1.p	15368.BRADI2G03567.1	0	15368.BRADI2G03567.1,4641.GSMUA_Achr3P19620_001,4558.Sb02g031370.1,29760.VIT_14s0068g00970.t01,4555.Si000190m	Spipo4G0064300	Sp9509d004g007170_T001	CAA7396382.1										Sobic.003G107000.1.p		Seita.5G068100.1.p		Bradi2g03567.1.p			GSMUA_Achr3P19620_001		VIT_214s0068g00970.2		GO:0000003,GO:0000578,GO:0001101,GO:0003002,GO:0003006,GO:0005575,GO:0005886,GO:0006725,GO:0006950,GO:0007275,GO:0007389,GO:0008150,GO:0008152,GO:0009266,GO:0009409,GO:0009414,GO:0009415,GO:0009555,GO:0009628,GO:0009698,GO:0009790,GO:0009791,GO:0009793,GO:0009798,GO:0009808,GO:0009846,GO:0009856,GO:0009880,GO:0009888,GO:0009908,GO:0009942,GO:0009945,GO:0009956,GO:0009987,GO:0010035,GO:0010073,GO:0010152,GO:0010154,GO:0016020,GO:0016043,GO:0019748,GO:0021700,GO:0022414,GO:0022607,GO:0032501,GO:0032502,GO:0042221,GO:0043933,GO:0044085,GO:0044237,GO:0044706,GO:0048229,GO:0048316,GO:0048367,GO:0048437,GO:0048438,GO:0048443,GO:0048466,GO:0048507,GO:0048508,GO:0048608,GO:0048653,GO:0048731,GO:0048827,GO:0048856,GO:0050896,GO:0051259,GO:0051260,GO:0061458,GO:0065003,GO:0071704,GO:0071840,GO:0071944,GO:0090567,GO:0099402,GO:1901360,GO:1901700	GO:0001101,GO:0008152,GO:0099402		GO:0005886,GO:0016020
Lemnaceae_variable	OG0013185	N4.HOG0019231	1	0	0	0	0	0	1	0	0	0	0	1	0	0	0	0	0	0	0	0	0	0	0				CAR5,CAR2,CAR3,AtC2/AtGAP1/C2/CAR4	Protein kinase C conserved region 2 (CalB)	protein C2-DOMAIN ABA-RELATED 1,protein C2-DOMAIN ABA-RELATED 11,protein C2-DOMAIN ABA-RELATED 4	response to osmotic stress,positive regulation of abscisic acid-activated signaling pathway,positive regulation of defense response,regulation of innate immune response,positive regulation of cellular response to alcohol	GTPase regulator activity	vacuole,plasma membrane,membrane	37TQJ@33090,37KTZ@33090	Spipo12G0017100	42345.XP_008783032.1	1.38e-28	42345.XP_008783032.1,3880.AET05597	Spipo12G0017100						Lm9252a006g000520_T002					Zosma03g00980												GO:0003674,GO:0005096,GO:0005488,GO:0005543,GO:0005575,GO:0005622,GO:0005634,GO:0005737,GO:0005773,GO:0005886,GO:0007275,GO:0008047,GO:0008150,GO:0008289,GO:0009555,GO:0009787,GO:0009789,GO:0009966,GO:0009967,GO:0010646,GO:0010647,GO:0016020,GO:0023051,GO:0023056,GO:0030234,GO:0030695,GO:0032501,GO:0032502,GO:0043085,GO:0043087,GO:0043167,GO:0043168,GO:0043226,GO:0043227,GO:0043229,GO:0043231,GO:0043547,GO:0044093,GO:0048229,GO:0048518,GO:0048522,GO:0048583,GO:0048584,GO:0048856,GO:0050789,GO:0050790,GO:0050794,GO:0051336,GO:0051345,GO:0060589,GO:0065007,GO:0065009,GO:0071944,GO:0098772,GO:1901419,GO:1901421,GO:1905957,GO:1905959,GO:0002682,GO:0002684,GO:0002831,GO:0002833,GO:0005829,GO:0006950,GO:0006970,GO:0009628,GO:0009651,GO:0031347,GO:0031349,GO:0032101,GO:0032103,GO:0045088,GO:0045089,GO:0047484,GO:0050776,GO:0050778,GO:0050896,GO:0080134,GO:1900424,GO:1900426,GO:1901000,GO:1901002	GO:0006970,GO:0009789,GO:0031349,GO:0045088,GO:1905959	GO:0030695	GO:0005773,GO:0005886,GO:0016020
Lemnaceae_variable	OG0013208	N4.HOG0019254	2	0	0	0	1	0	0	0	0	0	0	0	1	0	0	0	0	0	1	1	0	2	1				BGLC3,BGLC1	Lysosomal beta glucosidase-like,Lysosomal beta glucosidase,Lysosomal beta,Glycosyl hydrolase family 3 N terminal domain,xylan 1,4-beta-xylosidase activity	beta-glucosidase BoGH3B-like,beta-glucosidase BoGH3B	carbohydrate metabolic process,metabolic process,catabolic process,glucan catabolic process	hydrolase activity	lytic vacuole,lysosome,vacuole,plasma membrane,membrane	37HYI@33090,37T46@33090	GSMUA_Achr9P25870_001	4641.GSMUA_Achr9P25870_001	0	3750.XP_008391778.1,4641.GSMUA_Achr5P08790_001,42345.XP_008791332.1,4641.GSMUA_Achr9P25870_001,38727.Pavir.J29179.1.p,42345.XP_008791319.1,71139.XP_010031611.1,29760.VIT_13s0073g00530.t01,29760.VIT_06s0009g00790.t01	Spipo0G0152100,Spipo0G0154900				Lg7742Ab00Ug001330_T001								Sobic.004G029450.1.p						XP_029119616.1	GSMUA_Achr9P25870_001		VIT_213s0073g00530.1,VIT_206s0009g00790.1	cdem8g24130.t1	GO:0000272,GO:0000323,GO:0003674,GO:0003824,GO:0004553,GO:0005575,GO:0005622,GO:0005737,GO:0005764,GO:0005773,GO:0005886,GO:0005975,GO:0005976,GO:0008150,GO:0008152,GO:0008422,GO:0009056,GO:0009057,GO:0009251,GO:0015926,GO:0016020,GO:0016052,GO:0016787,GO:0016798,GO:0042597,GO:0043170,GO:0043226,GO:0043227,GO:0043229,GO:0043231,GO:0044042,GO:0044238,GO:0071704,GO:0071944,GO:1901575	GO:0005975,GO:0008152,GO:0009056,GO:0009251	GO:0016787	GO:0000323,GO:0005764,GO:0005773,GO:0005886,GO:0016020
Lemnaceae_variable	OG0013268	N4.HOG0019311	1	0	0	0	0	0	0	0	0	0	0	0	0	0	0	0	0	0	0	0	0	0	1				ARABIDILLO-1/ARABIDILLO1/FBX5,ARABIDILLO-2/ARABIDILLO2	Armadillo/beta-catenin-like repeat	protein ARABIDILLO 1-like,protein ARABIDILLO 1-like isoform X2	root development,plant organ development			388Z4@33090,37KAF@33090	cdem10g09917.t1	4432.XP_010258787.1	2.5e-79	4432.XP_010258787.1,37682.EMT04361	Spipo1G0112800																						cdem10g09917.t1	GO:0003674,GO:0005488,GO:0005515,GO:0005575,GO:0005622,GO:0005634,GO:0005737,GO:0007275,GO:0008134,GO:0008150,GO:0009791,GO:0022622,GO:0032501,GO:0032502,GO:0043226,GO:0043227,GO:0043229,GO:0043231,GO:0048364,GO:0048527,GO:0048528,GO:0048731,GO:0048856,GO:0090696,GO:0099402	GO:0048364,GO:0099402
Lemnaceae_variable	OG0013289	N4.HOG0019321	0	0	0	0	0	0	0	2	2	2	2	0	0	0	0	0	0	0	0	1	0	2	0				CYP76C6,CYP76C4,CYP76C1,CYP76C2,CYP76C3,CYP76C7,CYP83A1/REF2,ATR4/CYP83B1/RED1/RNT1/SUR2	iron ion binding,Belongs to the cytochrome P450 family	geraniol 8-hydroxylase,cytochrome P450 76T24-like,cytochrome P450 71A1-like,cytochrome P450 76C2-like,cytochrome P450 71B22-like	defense response,metabolic process,response to radiation,response to bacterium,hormone metabolic process,cell wall modification,secondary metabolite biosynthetic process,root development,adventitious root development,defense response by callose deposition,callose deposition in cell wall,defense response by callose deposition in cell wall,plant organ development	monooxygenase activity,oxidoreductase activity, acting on paired donors, with incorporation or reduction of molecular oxygen, NAD(P)H as one donor, and incorporation of one atom of oxygen	plasma membrane,membrane	37QSJ@33090,37IUW@33090	GSMUA_Achr6P03550_001	4641.GSMUA_Achr6P03550_001	2.75e-62	218851.Aquca_152_00001.1,29760.VIT_15s0048g01600.t01,3659.XP_004147600.1,4641.GSMUA_Achr6P03550_001,29760.VIT_02s0012g02380.t01,29760.VIT_18s0001g13780.t01								Lj7182a05Tg006840_T001,Lj7182a05Tg006850_T001	Lj8627b05Tg006920_T001,Lj8627b05Tg006930_T001	Lj9421a05Tg006940_T001,Lj9421a05Tg006950_T001	Lt9434a005g007440_T001,Lt9434a005g007450_T001									GSMUA_Achr6P03550_001		VIT_202s0012g02380.1,VIT_210s0003g05126.1		GO:0003674,GO:0003824,GO:0004497,GO:0005575,GO:0008150,GO:0008152,GO:0009058,GO:0016020,GO:0016491,GO:0016705,GO:0016709,GO:0019748,GO:0044550,GO:0000162,GO:0002376,GO:0005622,GO:0005737,GO:0005739,GO:0005783,GO:0005886,GO:0006082,GO:0006520,GO:0006568,GO:0006576,GO:0006586,GO:0006725,GO:0006790,GO:0006807,GO:0006950,GO:0006952,GO:0006955,GO:0007275,GO:0008652,GO:0009072,GO:0009073,GO:0009308,GO:0009309,GO:0009314,GO:0009416,GO:0009605,GO:0009607,GO:0009617,GO:0009625,GO:0009628,GO:0009639,GO:0009641,GO:0009682,GO:0009683,GO:0009684,GO:0009759,GO:0009850,GO:0009851,GO:0009987,GO:0010114,GO:0010817,GO:0012505,GO:0016043,GO:0016053,GO:0016143,GO:0016144,GO:0018130,GO:0019438,GO:0019752,GO:0019757,GO:0019758,GO:0019760,GO:0019761,GO:0022622,GO:0032501,GO:0032502,GO:0032787,GO:0033036,GO:0033037,GO:0033554,GO:0034641,GO:0034754,GO:0042343,GO:0042401,GO:0042430,GO:0042435,GO:0042445,GO:0042446,GO:0042545,GO:0042742,GO:0043207,GO:0043226,GO:0043227,GO:0043229,GO:0043231,GO:0043436,GO:0044106,GO:0044237,GO:0044238,GO:0044249,GO:0044271,GO:0044272,GO:0044281,GO:0044283,GO:0045087,GO:0045229,GO:0046219,GO:0046394,GO:0046483,GO:0048364,GO:0048731,GO:0048830,GO:0048856,GO:0050896,GO:0051179,GO:0051641,GO:0051707,GO:0051716,GO:0052386,GO:0052482,GO:0052542,GO:0052543,GO:0052544,GO:0052545,GO:0065007,GO:0065008,GO:0070727,GO:0071554,GO:0071555,GO:0071704,GO:0071840,GO:0071944,GO:0072330,GO:0098542,GO:0099402,GO:1901135,GO:1901137,GO:1901360,GO:1901362,GO:1901564,GO:1901566,GO:1901576,GO:1901605,GO:1901607,GO:1901657,GO:1901659	GO:0006952,GO:0008152,GO:0009314,GO:0009617,GO:0042445,GO:0042545,GO:0044550,GO:0048364,GO:0048830,GO:0052542,GO:0052543,GO:0052544,GO:0099402	GO:0004497,GO:0016709	GO:0005886,GO:0016020
Lemnaceae_variable	OG0013290	N4.HOG0019322	0	1	1	1	1	1	1	2	2	2	1	0	0	0	0	0	0	0	0	0	0	0	0				CTL05,CTL06	E3 ubiquitin-protein ligase,Ring finger domain,RING-H2 zinc finger domain	MED25 BINDING RING-H2 PROTEIN 1,E3 ubiquitin-protein ligase MBR2 isoform X2	metabolic process,negative regulation of cell population proliferation,catabolic process,protein ubiquitination,proteasome-mediated ubiquitin-dependent protein catabolic process,cellular macromolecule catabolic process,negative regulation of growth,negative regulation of organ growth,proteolysis involved in protein catabolic process,plant organ development	ubiquitin protein ligase activity		37M58@33090	Sp9509d015g005450_T001	42345.XP_008788840.1	3.49e-80	85681.XP_006434732.1,4565.Traes_2BL_8ABF5E72E.1,4081.Solyc04g078680.2.1,3988.XP_002510189.1,42345.XP_008788840.1,4432.XP_010263493.1		Sp9509d015g005450_T001	CAA7409815.1	Wa8730c001g015220_T001	Lg7742Ab001g004430_T003	Lm7210a001g004120_T004	Lm9252a001g004210_T002	Lj7182a01Mg003880_T002,Lj7182a01Tg003710_T001	Lj8627b01Mg003820_T001,Lj8627b01Tg003820_T001	Lj9421a01Mg003920_T003,Lj9421a01Tg003630_T004	Lt9434a001g004090_T001													GO:0000003,GO:0003006,GO:0003674,GO:0003824,GO:0004842,GO:0005488,GO:0005515,GO:0006508,GO:0006511,GO:0006807,GO:0007275,GO:0008150,GO:0008152,GO:0008285,GO:0009056,GO:0009057,GO:0009791,GO:0009908,GO:0009987,GO:0010498,GO:0016567,GO:0016740,GO:0019538,GO:0019787,GO:0019899,GO:0019941,GO:0022414,GO:0030163,GO:0031624,GO:0032446,GO:0032501,GO:0032502,GO:0036211,GO:0040008,GO:0042127,GO:0043161,GO:0043170,GO:0043412,GO:0043632,GO:0044237,GO:0044238,GO:0044248,GO:0044260,GO:0044265,GO:0044390,GO:0045926,GO:0046620,GO:0046621,GO:0048367,GO:0048437,GO:0048518,GO:0048519,GO:0048523,GO:0048608,GO:0048638,GO:0048640,GO:0048731,GO:0048831,GO:0048856,GO:0050789,GO:0050793,GO:0050794,GO:0051093,GO:0051094,GO:0051239,GO:0051240,GO:0051241,GO:0051603,GO:0051865,GO:0061458,GO:0061630,GO:0061659,GO:0065007,GO:0070647,GO:0071704,GO:0090567,GO:0099402,GO:0140096,GO:1900055,GO:1900057,GO:1901564,GO:1901565,GO:1901575,GO:1905623,GO:2000024,GO:2000026	GO:0008152,GO:0008285,GO:0009056,GO:0016567,GO:0043161,GO:0044265,GO:0045926,GO:0046621,GO:0051603,GO:0099402	GO:0061630
Lemnaceae_variable	OG0013292	N4.HOG0019324	0	1	1	0	2	1	1	2	2	2	1	0	0	0	0	0	0	0	0	0	0	0	0				ATXTH17/XTH17,XTH16,XTH15/XTR7,XTH23/XTR6,MERI-5/MERI5B/SEN4/XTH24,ATXTH18/XTH18,ATXTH19/XTH19,ATXTH20/XTH20,AtXTH12/XTH12,AtXTH13/XTH13,XTH25/XTR3,AtXTH22/TCH4/XTH22	Catalyzes xyloglucan endohydrolysis (XEH) and or endotransglycosylation (XET). Cleaves and religates xyloglucan polymers, an essential constituent of the primary cell wall, and thereby participates in cell wall construction of growing tissues	Xyloglucan endotransglucosylase/hydrolase protein 24,xyloglucan endotransglucosylase/hydrolase 16,xyloglucan endotransglucosylase/hydrolase protein 22-like,Xyloglucan endotransglucosylase/hydrolase 2,Xyloglucan endotransglucosylase/hydrolase	plant-type cell wall organization,response to hormone,response to auxin,response to brassinosteroid		cell wall	37JHS@33090,37MSY@33090	CAA7409333.1	3750.XP_008380453.1	5.78e-110	4577.GRMZM2G166944_P01,4432.XP_010241684.1,3641.EOY31802,3750.XP_008380453.1,29760.VIT_11s0052g01300.t01		Sp9509d015g000840_T001	CAA7409333.1		Lg7742Ab001g008460_T001,Lg7742Ab001g008450_T001	Lm7210a001g007620_T001	Lm9252a001g007740_T001	Lj7182a01Mg007310_T001,Lj7182a01Tg006840_T001	Lj8627b01Mg007070_T001,Lj8627b01Tg007040_T001	Lj9421a01Mg007310_T001,Lj9421a01Tg006800_T001	Lt9434a001g007510_T001													GO:0003674,GO:0003824,GO:0005575,GO:0005618,GO:0005622,GO:0005737,GO:0005794,GO:0006950,GO:0008150,GO:0009266,GO:0009408,GO:0009409,GO:0009605,GO:0009612,GO:0009628,GO:0009664,GO:0009719,GO:0009725,GO:0009733,GO:0009741,GO:0009987,GO:0010033,GO:0012505,GO:0014070,GO:0016043,GO:0016740,GO:0016757,GO:0016758,GO:0016762,GO:0030312,GO:0033993,GO:0042221,GO:0043226,GO:0043227,GO:0043229,GO:0043231,GO:0045229,GO:0046527,GO:0050896,GO:0071554,GO:0071555,GO:0071669,GO:0071840,GO:0071944,GO:1901700	GO:0009664,GO:0009725,GO:0009733,GO:0009741		GO:0005618
Lemnaceae_variable	OG0013301	N4.HOG0019333	1	1	1	0	1	1	1	2	2	2	1	0	0	0	0	0	0	0	0	0	0	0	0				AtMYB20/MYB20,AtMYB74/MYB74,ATM4/ATMYB102/MYB102/MYB102,AtMYB41/MYB41,AtMYB43/MYB43	transcription factor,Myb-like DNA-binding domain	MYB-like transcription factor 4	response to acid chemical,regulation of DNA-templated transcription,regulation of transcription by RNA polymerase II,response to osmotic stress,response to wounding,response to hormone,regulation of macromolecule biosynthetic process,cell differentiation,regulation of cellular metabolic process,regulation of cellular macromolecule biosynthetic process	DNA-binding transcription factor activity, RNA polymerase II-specific,transcription regulatory region nucleic acid binding,DNA-binding transcription factor activity,sequence-specific DNA binding		37J8V@33090,37IQ8@33090	Spipo4G0066500	29760.VIT_00s0203g00070.t01	1.99e-62	29760.VIT_00s0203g00070.t01,37682.EMT17735,3983.cassava4.1_028193m	Spipo4G0066500	Sp9509d004g006910_T001	CAA7396404.1		Lg7742Ab002g010570_T001	Lm7210a002g008480_T001	Lm9252a002g009020_T001	Lj7182a02Mg008240_T001,Lj7182a02Tg008390_T001	Lj8627b02Mg007400_T001,Lj8627b02Tg008420_T001	Lj9421a02Mg008000_T001,Lj9421a02Tg008420_T001	Lt9434a002g009010_T001													GO:0000981,GO:0001067,GO:0001101,GO:0003674,GO:0003676,GO:0003677,GO:0003700,GO:0005488,GO:0005575,GO:0005622,GO:0005634,GO:0006355,GO:0006357,GO:0006950,GO:0006970,GO:0008150,GO:0009611,GO:0009628,GO:0009651,GO:0009719,GO:0009723,GO:0009725,GO:0009737,GO:0009753,GO:0009889,GO:0009987,GO:0010033,GO:0010468,GO:0010556,GO:0019219,GO:0019222,GO:0030154,GO:0031323,GO:0031326,GO:0032502,GO:0033993,GO:0042221,GO:0043226,GO:0043227,GO:0043229,GO:0043231,GO:0043565,GO:0048869,GO:0050789,GO:0050794,GO:0050896,GO:0051171,GO:0051252,GO:0060255,GO:0065007,GO:0080090,GO:0097159,GO:0097305,GO:0140110,GO:1901363,GO:1901700,GO:1903506,GO:2000112,GO:2001141,GO:0000976,GO:0003690,GO:0009890,GO:0009892,GO:0010558,GO:0010605,GO:0010629,GO:0031324,GO:0031327,GO:0044087,GO:0045892,GO:0045934,GO:0047484,GO:0048518,GO:0048519,GO:0048523,GO:0048583,GO:0048584,GO:0051172,GO:0051253,GO:0080134,GO:1901000,GO:1901002,GO:1902679,GO:1903338,GO:1903507,GO:1990837,GO:2000113,GO:2000652	GO:0001101,GO:0006355,GO:0006357,GO:0006970,GO:0009611,GO:0009725,GO:0010556,GO:0030154,GO:0031323,GO:2000112	GO:0000981,GO:0001067,GO:0003700,GO:0043565
Lemnaceae_variable	OG0013304	N4.HOG0019336	1	1	1	0	1	1	1	2	2	2	1	0	0	0	0	0	0	0	0	0	0	0	0				AtPUB12/PUB12,ATPUB13/PUB13,ATPUB14/PUB14	RING-type E3 ubiquitin transferase	U-box domain-containing protein 14,U-box domain-containing protein 14-like,U-box domain-containing protein 12-like,U-box domain-containing protein 12	metabolic process,protein ubiquitination			37I20@33090	CAA7390822.1	42345.XP_008800544.1	3.13e-146	3760.EMJ20066,42345.XP_008789544.1,42345.XP_008800544.1	Spipo1G0026600	Sp9509d002g003120_T001	CAA7390822.1		Lg7742Ab003g014920_T001	Lm7210a003g012110_T001	Lm9252a003g012530_T001	Lj7182a03Mg011390_T001,Lj7182a03Tg011770_T001	Lj8627b03Mg010790_T001,Lj8627b03Tg011670_T001	Lj9421a03Mg011530_T001,Lj9421a03Tg011630_T001	Lt9434a003g012510_T001													GO:0003674,GO:0003824,GO:0004842,GO:0005102,GO:0005488,GO:0005515,GO:0005575,GO:0005622,GO:0005634,GO:0005737,GO:0006807,GO:0008150,GO:0008152,GO:0009987,GO:0016567,GO:0016740,GO:0019538,GO:0019787,GO:0032446,GO:0033612,GO:0036211,GO:0043170,GO:0043226,GO:0043227,GO:0043229,GO:0043231,GO:0043412,GO:0044237,GO:0044238,GO:0044260,GO:0070647,GO:0070696,GO:0071704,GO:0140096,GO:1901564	GO:0008152,GO:0016567
Lemnaceae_variable	OG0013305	N4.HOG0019337	1	0	0	1	1	1	1	2	2	2	1	1	0	0	0	0	0	0	0	0	0	0	0				AIF/ANAC053/NAC053/NTL4,anac078/NAC2/NAC78/NTL11	No apical meristem (NAM) protein	NAC domain-containing protein 53-like,NAC domain-containing protein 53,NAC domain-containing protein 78-like	response to acid chemical,regulation of DNA-templated transcription,response to radiation,response to high light intensity,drought recovery,regulation of flavonoid biosynthetic process,regulation of macromolecule biosynthetic process,positive regulation of gene expression,regulation of cellular metabolic process,positive regulation of DNA-templated transcription,plant organ development,regulation of cellular macromolecule biosynthetic process	DNA-binding transcription factor activity,sequence-specific DNA binding		37I8N@33090	Spipo1G0019700	4533.OB08G30590.1	3.96e-91	4533.OB08G30590.1,40148.OGLUM08G25240.1,38727.Pavir.Fb02407.1.p	Spipo1G0019700			Wa8730c002g013100_T002	Lg7742Ab003g015690_T001	Lm7210a003g012880_T001	Lm9252a003g013300_T001	Lj7182a03Mg011990_T001,Lj7182a03Tg012360_T001	Lj8627b03Mg011410_T001,Lj8627b03Tg012280_T001	Lj9421a03Mg012150_T001,Lj9421a03Tg012270_T001	Lt9434a003g013150_T001	Zosma05g27500												GO:0001101,GO:0003674,GO:0003676,GO:0003677,GO:0003700,GO:0005488,GO:0005575,GO:0005622,GO:0005634,GO:0005737,GO:0006355,GO:0006950,GO:0007275,GO:0007568,GO:0008150,GO:0009314,GO:0009414,GO:0009415,GO:0009416,GO:0009628,GO:0009642,GO:0009644,GO:0009819,GO:0009889,GO:0009891,GO:0009893,GO:0009962,GO:0010035,GO:0010150,GO:0010468,GO:0010556,GO:0010557,GO:0010604,GO:0010628,GO:0019219,GO:0019222,GO:0031323,GO:0031325,GO:0031326,GO:0031328,GO:0032501,GO:0032502,GO:0042221,GO:0043226,GO:0043227,GO:0043229,GO:0043231,GO:0043565,GO:0045893,GO:0045935,GO:0048366,GO:0048367,GO:0048518,GO:0048522,GO:0048731,GO:0048827,GO:0048856,GO:0050789,GO:0050794,GO:0050896,GO:0051171,GO:0051173,GO:0051252,GO:0051254,GO:0060255,GO:0065007,GO:0080090,GO:0090693,GO:0097159,GO:0099402,GO:0140110,GO:1901363,GO:1901700,GO:1902680,GO:1903506,GO:1903508,GO:2000112,GO:2000377,GO:2001141	GO:0001101,GO:0006355,GO:0009314,GO:0009644,GO:0009819,GO:0009962,GO:0010556,GO:0010628,GO:0031323,GO:0045893,GO:0099402,GO:2000112	GO:0003700,GO:0043565
Lemnaceae_variable	OG0013313	N4.HOG0019345	1	1	1	0	1	1	1	2	2	2	1	0	0	0	0	0	0	0	0	0	0	0	0				ERF74/RAP2.12,AtERF73/ERF73/HRE1,RAP2.2,ATEBP/EBP/ERF72/RAP2.3	ethylene-responsive transcription factor,AP2 domain,Transcription factor	ethylene-responsive transcription factor ERF071-like	response to acid chemical,regulation of DNA-templated transcription,response to hormone,regulation of macromolecule biosynthetic process,positive regulation of gene expression,regulation of cellular metabolic process,positive regulation of DNA-templated transcription,regulation of cellular macromolecule biosynthetic process,regulation of root development	DNA-binding transcription factor activity,sequence-specific DNA binding	plasma membrane,membrane	37UVB@33090,37VBM@33090,37PB2@33090	Lj8627b05Tg000800_T001	4432.XP_010269611.1	4.54e-30	4432.XP_010269611.1,42345.XP_008789907.1,71139.XP_010024730.1,29760.VIT_09s0002g00470.t01,28532.XP_010524555.1	Spipo2G0118800	Sp9509d003g000980_T001	CAA7393880.1		Lg7742Ab005g000850_T001	Lm7210a005g000720_T001	Lm9252a005g000770_T001	Lj7182a05Mg000730_T001,Lj7182a05Tg000810_T001	Lj8627b05Mg000740_T001,Lj8627b05Tg000800_T001	Lj9421a05Mg000760_T001,Lj9421a05Tg000820_T001	Lt9434a005g000910_T001													GO:0000160,GO:0001101,GO:0003674,GO:0003676,GO:0003677,GO:0003700,GO:0005488,GO:0005575,GO:0005622,GO:0005634,GO:0005737,GO:0005886,GO:0006355,GO:0006950,GO:0007154,GO:0007165,GO:0008150,GO:0008219,GO:0009266,GO:0009408,GO:0009605,GO:0009607,GO:0009628,GO:0009719,GO:0009723,GO:0009725,GO:0009735,GO:0009753,GO:0009755,GO:0009873,GO:0009889,GO:0009891,GO:0009893,GO:0009987,GO:0010033,GO:0010286,GO:0010468,GO:0010556,GO:0010557,GO:0010604,GO:0010628,GO:0016020,GO:0019219,GO:0019222,GO:0023052,GO:0031323,GO:0031325,GO:0031326,GO:0031328,GO:0032870,GO:0035556,GO:0042221,GO:0043207,GO:0043226,GO:0043227,GO:0043229,GO:0043231,GO:0043565,GO:0045893,GO:0045935,GO:0048518,GO:0048522,GO:0050789,GO:0050794,GO:0050896,GO:0051171,GO:0051173,GO:0051252,GO:0051254,GO:0051707,GO:0051716,GO:0060255,GO:0065007,GO:0070887,GO:0071310,GO:0071369,GO:0071495,GO:0071944,GO:0080090,GO:0097159,GO:0140110,GO:1901363,GO:1901700,GO:1902680,GO:1903506,GO:1903508,GO:2000112,GO:2001141,GO:0001666,GO:0003032,GO:0009593,GO:0036293,GO:0050793,GO:0051239,GO:0051606,GO:0070482,GO:0070483,GO:2000026,GO:2000280	GO:0001101,GO:0006355,GO:0009725,GO:0010556,GO:0010628,GO:0031323,GO:0045893,GO:2000112,GO:2000280	GO:0003700,GO:0043565	GO:0005886,GO:0016020
Lemnaceae_variable	OG0013316	N4.HOG0019348	1	1	1	0	1	1	1	2	2	2	1	0	0	0	0	0	0	0	0	0	0	0	0				AtMYB117/LOF1/MYB117,ATMYB105/LOF2/MYB105,AtMYB110/MYB110,AtMYB89/MYB89	Myb-like DNA-binding domain,transcription factor,SANT SWI3, ADA2, N-CoR and TFIIIB'' DNA-binding domains	transcription factor CSA,transcription factor CSA-like	response to acid chemical,regulation of DNA-templated transcription,regulation of transcription by RNA polymerase II,defense response,response to osmotic stress,response to bacterium,response to fungus,response to hormone,response to auxin,response to gibberellin,response to salicylic acid,response to chitin,regulation of macromolecule biosynthetic process,cell differentiation,regulation of cellular metabolic process,response to antibiotic,defense response to fungus,regulation of cellular macromolecule biosynthetic process	DNA-binding transcription factor activity, RNA polymerase II-specific,transcription regulatory region nucleic acid binding,DNA-binding transcription factor activity,sequence-specific DNA binding		37QAV@33090	Sp9509d003g010320_T001	42345.XP_008783843.1	2.36e-86	4096.XP_009781411.1,981085.XP_010108682.1,42345.XP_008802623.1,42345.XP_008781016.1,29760.VIT_01s0026g02600.t01,42345.XP_008783843.1	Spipo2G0036700	Sp9509d003g010320_T001	CAA7395031.1		Lg7742Ab005g012850_T001	Lm7210a005g010880_T001	Lm9252a005g011160_T001	Lj7182a05Mg010470_T001,Lj7182a05Tg010350_T001	Lj8627b05Mg009920_T001,Lj8627b05Tg010500_T001	Lj9421a05Mg010340_T001,Lj9421a05Tg010540_T001	Lt9434a005g011190_T001													GO:0000981,GO:0001067,GO:0001101,GO:0003674,GO:0003676,GO:0003677,GO:0003700,GO:0005488,GO:0005575,GO:0005622,GO:0005634,GO:0006355,GO:0006357,GO:0006950,GO:0006952,GO:0006970,GO:0008150,GO:0009414,GO:0009415,GO:0009605,GO:0009607,GO:0009617,GO:0009620,GO:0009628,GO:0009651,GO:0009719,GO:0009723,GO:0009725,GO:0009733,GO:0009737,GO:0009739,GO:0009751,GO:0009753,GO:0009889,GO:0009966,GO:0009967,GO:0009987,GO:0010033,GO:0010035,GO:0010038,GO:0010200,GO:0010243,GO:0010468,GO:0010556,GO:0010646,GO:0010647,GO:0010928,GO:0010929,GO:0014070,GO:0019219,GO:0019222,GO:0023051,GO:0023056,GO:0030154,GO:0031323,GO:0031326,GO:0032502,GO:0033993,GO:0042221,GO:0042742,GO:0043207,GO:0043226,GO:0043227,GO:0043229,GO:0043231,GO:0043565,GO:0046677,GO:0046686,GO:0048518,GO:0048522,GO:0048583,GO:0048584,GO:0048869,GO:0050789,GO:0050794,GO:0050832,GO:0050896,GO:0051171,GO:0051252,GO:0051707,GO:0060255,GO:0065007,GO:0080090,GO:0097159,GO:0097305,GO:0098542,GO:0140110,GO:1901363,GO:1901698,GO:1901700,GO:1903506,GO:2000022,GO:2000031,GO:2000112,GO:2001023,GO:2001038,GO:2001141	GO:0001101,GO:0006355,GO:0006357,GO:0006952,GO:0006970,GO:0009617,GO:0009620,GO:0009725,GO:0009733,GO:0009739,GO:0009751,GO:0010200,GO:0010556,GO:0030154,GO:0031323,GO:0046677,GO:0050832,GO:2000112	GO:0000981,GO:0001067,GO:0003700,GO:0043565
Lemnaceae_variable	OG0013317	N4.HOG0019349	1	1	1	0	1	1	1	2	2	2	1	0	0	0	0	0	0	0	0	0	0	0	0				CMU1/KLCR1	Soluble NSF attachment protein, SNAP	protein KINESIN LIGHT CHAIN-RELATED 2,kinesin light chain-related 2,protein KINESIN LIGHT CHAIN-RELATED 3-like	heart looping,regulation of canonical Wnt signaling pathway,negative regulation of canonical Wnt signaling pathway,regulation of morphogenesis of an epithelium			37N3V@33090	Spipo19G0013200	42345.XP_008782452.1	6.05e-249	40148.OGLUM02G30300.1,40149.OMERI02G27840.1,42345.XP_008782452.1	Spipo19G0013200	Sp9509d008g003350_T001	CAA7402305.1		Lg7742Ab006g004050_T001	Lm7210a006g003840_T001	Lm9252a006g004180_T001	Lj7182a06Mg003620_T002,Lj7182a06Tg003470_T001	Lj8627b06Mg003590_T001,Lj8627b06Tg003510_T001	Lj9421a06Mg003560_T002,Lj9421a06Tg003370_T001	Lt9434a006g003680_T001													GO:0001655,GO:0001822,GO:0001889,GO:0001894,GO:0001895,GO:0001947,GO:0002009,GO:0003007,GO:0003143,GO:0003205,GO:0003230,GO:0003279,GO:0003283,GO:0003341,GO:0003351,GO:0005575,GO:0005622,GO:0005737,GO:0005829,GO:0005929,GO:0006996,GO:0007017,GO:0007018,GO:0007275,GO:0007368,GO:0007369,GO:0007389,GO:0007507,GO:0008150,GO:0009653,GO:0009790,GO:0009799,GO:0009855,GO:0009887,GO:0009888,GO:0009966,GO:0009968,GO:0009987,GO:0010646,GO:0010648,GO:0016043,GO:0022603,GO:0022607,GO:0023051,GO:0023057,GO:0030030,GO:0030031,GO:0030111,GO:0030178,GO:0030323,GO:0030324,GO:0031016,GO:0032501,GO:0032502,GO:0035050,GO:0035239,GO:0035295,GO:0035469,GO:0042592,GO:0042995,GO:0043226,GO:0044085,GO:0044782,GO:0045494,GO:0045595,GO:0045596,GO:0045995,GO:0048496,GO:0048513,GO:0048519,GO:0048523,GO:0048562,GO:0048565,GO:0048568,GO:0048583,GO:0048585,GO:0048598,GO:0048729,GO:0048731,GO:0048732,GO:0048856,GO:0048871,GO:0050789,GO:0050793,GO:0050794,GO:0051093,GO:0051239,GO:0051960,GO:0055123,GO:0060026,GO:0060027,GO:0060249,GO:0060271,GO:0060287,GO:0060429,GO:0060541,GO:0060562,GO:0060828,GO:0060993,GO:0061008,GO:0061371,GO:0065007,GO:0065008,GO:0070925,GO:0071840,GO:0071907,GO:0071908,GO:0071909,GO:0071910,GO:0072001,GO:0072189,GO:0072359,GO:0090090,GO:0090175,GO:0090178,GO:0120025,GO:0120031,GO:0120036,GO:1905276,GO:1905330,GO:2000026,GO:2000027,GO:2000050,GO:2000095,GO:2000167	GO:0001947,GO:0060828,GO:0090090,GO:1905330
Lemnaceae_variable	OG0013325	N4.HOG0019357	1	1	1	0	1	1	1	2	2	2	1	0	0	0	0	0	0	0	0	0	0	0	0				ATPK3/PK3	Serine threonine-protein kinase	serine/threonine-protein kinase 16,serine/threonine-protein kinase 16-like	protein phosphorylation,metabolic process			37R0J@33090	CAA7397862.1	42345.XP_008804427.1	7.08e-179	42345.XP_008804427.1,42345.XP_008797567.1	Spipo25G0016800	Sp9509d005g007040_T001	CAA7397862.1		Lg7742Ab007g004160_T001	Lm7210a007g003270_T001	Lm9252a007g003250_T001	Lj7182a07Mg002900_T001,Lj7182a07Tg003300_T001	Lj8627b07Mg002780_T001,Lj8627b07Tg003520_T001	Lj9421a07Mg004040_T001,Lj9421a07Tg002430_T002	Lt9434a007g003810_T002													GO:0003674,GO:0003824,GO:0004672,GO:0004674,GO:0005575,GO:0005622,GO:0005737,GO:0005829,GO:0006468,GO:0006793,GO:0006796,GO:0006807,GO:0008150,GO:0008152,GO:0009719,GO:0009987,GO:0010033,GO:0016301,GO:0016310,GO:0016740,GO:0016772,GO:0016773,GO:0019538,GO:0036211,GO:0042221,GO:0043170,GO:0043412,GO:0044237,GO:0044238,GO:0044260,GO:0046777,GO:0050896,GO:0051716,GO:0070848,GO:0070887,GO:0071310,GO:0071363,GO:0071495,GO:0071559,GO:0071560,GO:0071704,GO:0140096,GO:1901564	GO:0006468,GO:0008152
Lemnaceae_variable	OG0013331	N4.HOG0019363	1	1	1	0	1	1	1	2	2	2	1	0	0	0	0	0	0	0	0	0	0	0	0				FT/RSB8,TSF	flowering locus,Phosphatidylethanolamine-binding protein	Protein HEADING DATE 3A,Protein FLOWERING LOCUS T,protein FLOWERING LOCUS T-like,protein HEADING DATE 3A-like	response to radiation,photoperiodism			37RRQ@33090,37R35@33090,37ZEC@33090	Spipo14G0029400	42345.XP_008791983.1	4.63e-79	3694.POPTR_0008s07730.1,3885.XP_007139128.1,38727.Pavir.J16496.1.p,4006.Lus10013532,42345.XP_008791983.1	Spipo14G0029400	Sp9509d005g003480_T001	CAA7397508.1		Lg7742Ab007g008510_T001	Lm7210a007g006640_T001	Lm9252a007g006650_T001	Lj7182a07Mg006060_T001,Lj7182a07Tg006530_T001	Lj8627b07Mg005600_T001,Lj8627b07Tg006640_T001	Lj9421a07Mg007240_T001,Lj9421a07Tg005740_T001	Lt9434a007g007480_T001													GO:0000003,GO:0003006,GO:0003674,GO:0005488,GO:0005543,GO:0005575,GO:0005622,GO:0005634,GO:0007275,GO:0008150,GO:0008289,GO:0008429,GO:0009314,GO:0009416,GO:0009628,GO:0009648,GO:0009791,GO:0009909,GO:0010228,GO:0010229,GO:0022414,GO:0032501,GO:0032502,GO:0040034,GO:0043167,GO:0043168,GO:0043226,GO:0043227,GO:0043229,GO:0043231,GO:0048367,GO:0048506,GO:0048509,GO:0048510,GO:0048518,GO:0048572,GO:0048573,GO:0048575,GO:0048576,GO:0048578,GO:0048580,GO:0048582,GO:0048583,GO:0048584,GO:0048586,GO:0048587,GO:0048608,GO:0048731,GO:0048831,GO:0048856,GO:0050789,GO:0050793,GO:0050896,GO:0051094,GO:0051239,GO:0051240,GO:0061458,GO:0065007,GO:0090567,GO:2000026,GO:2000028,GO:2000241,GO:2000243	GO:0009314,GO:0009648
Lemnaceae_variable	OG0013337	N4.HOG0019369	1	1	1	0	1	1	1	2	2	2	1	0	0	0	0	0	0	0	0	0	0	0	0				APA1/ATAPA1/AtPaspA1/PaspA1,AtPaspA2/PaspA2,AtPaspA3/PaspA3	Belongs to the peptidase A1 family	aspartic proteinase-like	metabolic process,catabolic process	aspartic-type endopeptidase activity,hydrolase activity		37K8V@33090,37P32@33090	Spipo27G0008000	4641.GSMUA_Achr1P25090_001	3.18e-224	3641.EOY12293,42345.XP_008800325.1,4641.GSMUA_Achr1P25090_001	Spipo27G0008000	Sp9509d010g005180_T001	CAA7405780.1		Lg7742Ab009g007640_T001	Lm7210a009g006550_T001	Lm9252a009g006390_T001	Lj7182a09Mg005810_T001,Lj7182a09Tg005760_T001	Lj8627b09Mg005680_T001,Lj8627b09Tg006190_T001	Lj9421a09Mg005730_T001,Lj9421a09Tg005660_T001	Lt9434a009g006720_T001													GO:0003674,GO:0003824,GO:0004175,GO:0004190,GO:0006508,GO:0006807,GO:0008150,GO:0008152,GO:0008233,GO:0009056,GO:0009057,GO:0016787,GO:0019538,GO:0030163,GO:0043170,GO:0044238,GO:0070001,GO:0071704,GO:0140096,GO:1901564,GO:1901565,GO:1901575	GO:0008152,GO:0009056	GO:0004190,GO:0016787
Lemnaceae_variable	OG0013342	N4.HOG0019374	1	1	1	0	1	1	1	2	2	2	1	0	0	0	0	0	0	0	0	0	0	0	0				ARF7/BIP/IAA21/IAA23/IAA25/MSG1/NPH4/TIR5	Auxin response factors (ARFs) are transcriptional factors that bind specifically to the DNA sequence 5'-TGTCTC-3' found in the auxin-responsive promoter elements (AuxREs)	auxin response factor 19,auxin response factor 19-like	regulation of DNA-templated transcription,response to radiation,response to hormone,response to auxin,lateral root morphogenesis,regulation of macromolecule biosynthetic process,positive regulation of gene expression,regulation of cellular metabolic process,positive regulation of DNA-templated transcription,root development,plant organ development,regulation of cellular macromolecule biosynthetic process	DNA-binding transcription factor activity		37PXW@33090	Spipo5G0000900	42345.XP_008798163.1	2.04e-291	4641.GSMUA_Achr9P14090_001,4641.GSMUA_Achr3P05460_001,77586.LPERR06G22130.1,42345.XP_008801434.1,42345.XP_008798163.1	Spipo5G0000900	Sp9509d011g009340_T001	CAA7407433.1		Lg7742Ab010g012000_T001	Lm7210a010g009630_T001	Lm9252a010g009320_T001	Lj7182a10Mg008600_T001,Lj7182a10Tg009440_T001	Lj8627b00Ug001590_T001,Lj8627b10Tg009460_T001	Lj9421a10Mg008670_T001,Lj9421a10Tg009160_T001	Lt9434a010g009730_T001													GO:0003674,GO:0003676,GO:0003677,GO:0003700,GO:0005488,GO:0005575,GO:0005622,GO:0005634,GO:0006355,GO:0007154,GO:0007165,GO:0007275,GO:0008150,GO:0009314,GO:0009416,GO:0009605,GO:0009606,GO:0009628,GO:0009629,GO:0009630,GO:0009637,GO:0009638,GO:0009653,GO:0009719,GO:0009723,GO:0009725,GO:0009733,GO:0009785,GO:0009791,GO:0009889,GO:0009891,GO:0009893,GO:0009987,GO:0010015,GO:0010033,GO:0010101,GO:0010102,GO:0010311,GO:0010468,GO:0010556,GO:0010557,GO:0010604,GO:0010628,GO:0019219,GO:0019222,GO:0022622,GO:0023052,GO:0030522,GO:0031323,GO:0031325,GO:0031326,GO:0031328,GO:0032501,GO:0032502,GO:0042221,GO:0043226,GO:0043227,GO:0043229,GO:0043231,GO:0045893,GO:0045935,GO:0048364,GO:0048366,GO:0048367,GO:0048518,GO:0048522,GO:0048527,GO:0048528,GO:0048646,GO:0048731,GO:0048827,GO:0048856,GO:0050789,GO:0050794,GO:0050896,GO:0051171,GO:0051173,GO:0051252,GO:0051254,GO:0051716,GO:0060255,GO:0065007,GO:0071214,GO:0071478,GO:0071482,GO:0071483,GO:0080090,GO:0090696,GO:0090697,GO:0090698,GO:0097159,GO:0099402,GO:0104004,GO:0140110,GO:1901363,GO:1902680,GO:1903506,GO:1903508,GO:1905392,GO:1905393,GO:2000112,GO:2001141	GO:0006355,GO:0009314,GO:0009725,GO:0009733,GO:0010102,GO:0010556,GO:0010628,GO:0031323,GO:0045893,GO:0048364,GO:0099402,GO:2000112	GO:0003700
Lemnaceae_variable	OG0013343	N4.HOG0019375	1	1	1	0	1	1	1	2	2	2	1	0	0	0	0	0	0	0	0	0	0	0	0				CML25	calcium-binding protein	Calcium-binding allergen Ole e 8,CALMODULIN LIKE 25	trichoblast differentiation,cell differentiation,root development,root hair elongation,root hair cell development,plant epidermis development,plant organ development			37U1A@33090	Lt9434a011g002850_T001	57918.XP_004298507.1	3.28e-41	225117.XP_009351545.1,2711.XP_006469245.1,3750.XP_008348739.1,57918.XP_004298507.1,40149.OMERI01G40280.1	Spipo15G0035700	Sp9509d018g002390_T001	CAA7401388.1		Lg7742Ab011g002670_T001	Lm7210a011g002760_T001	Lm9252a011g002450_T001	Lj7182a11Mg002390_T001,Lj7182a11Tg002580_T001	Lj8627b11Mg002390_T001,Lj8627b11Tg002920_T001	Lj9421a11Mg002350_T001,Lj9421a11Tg002600_T001	Lt9434a011g002850_T001													GO:0003674,GO:0005488,GO:0005509,GO:0005575,GO:0005622,GO:0005634,GO:0005737,GO:0006950,GO:0007275,GO:0008150,GO:0009266,GO:0009409,GO:0009628,GO:0009653,GO:0009888,GO:0009987,GO:0010015,GO:0010053,GO:0010054,GO:0016049,GO:0021700,GO:0022622,GO:0030154,GO:0032501,GO:0032502,GO:0040007,GO:0043167,GO:0043169,GO:0043226,GO:0043227,GO:0043229,GO:0043231,GO:0046872,GO:0048364,GO:0048468,GO:0048469,GO:0048588,GO:0048589,GO:0048731,GO:0048764,GO:0048765,GO:0048767,GO:0048856,GO:0048869,GO:0050896,GO:0060560,GO:0071695,GO:0080147,GO:0090558,GO:0090627,GO:0099402,GO:1905392	GO:0010054,GO:0030154,GO:0048364,GO:0048767,GO:0080147,GO:0090558,GO:0099402
Lemnaceae_variable	OG0013345	N4.HOG0019377	1	1	1	0	1	1	1	2	2	2	1	0	0	0	0	0	0	0	0	0	0	0	0				ATCSLA03/ATCSLA3/CSLA03/CSLA03/CSLA3,ATCSLA10/CSLA10/CSLA10,ATCSLA07/ATCSLA7/CSLA07/CSLA07/CSLA7,ATCSLA14/CSLA14,ATCSLA15/CSLA15,ATCSLA01/ATCSLA1/CSLA01/CSLA01,ATCSLA09/ATCSLA9/CSLA09/CSLA9/RAT4,ATCSLA11/CSLA11	Glycosyl transferase family 2,Glucomannan 4-beta-mannosyltransferase	Glucomannan 4-beta-mannosyltransferase 9,glucomannan 4-beta-mannosyltransferase 9-like	metabolic process,DNA-mediated transformation,response to bacterium	mannan synthase activity		37R95@33090,37YM8@33090	Spipo0G0051600	29730.Gorai.011G232100.1	5.65e-233	42345.XP_008804385.1,77586.LPERR08G13050.1,29730.Gorai.011G232100.1	Spipo0G0051600	Sp9509d018g006790_T001	CAA7401930.1		Lg7742Ab011g008130_T001	Lm7210a011g007950_T001	Lm9252a011g007820_T001	Lj7182a11Mg007010_T001,Lj7182a11Tg007310_T001	Lj8627b11Mg006920_T001,Lj8627b11Tg007710_T001	Lj9421a11Mg007130_T001,Lj9421a11Tg007420_T001	Lt9434a011g008040_T001													GO:0000030,GO:0003674,GO:0003824,GO:0008150,GO:0008152,GO:0009292,GO:0009294,GO:0009605,GO:0009607,GO:0009617,GO:0009987,GO:0016740,GO:0016757,GO:0016758,GO:0019187,GO:0043207,GO:0050896,GO:0051707,GO:0051753,GO:0070085,GO:0097502	GO:0008152,GO:0009294,GO:0009617	GO:0051753
Lemnaceae_variable	OG0013348	N4.HOG0019380	0	1	1	1	1	1	1	2	2	2	1	0	0	0	0	0	0	0	0	0	0	0	0				AtPFA-DSP1/PFA-DSP1,AtPFA-DSP2/PFA-DSP2,AtPFA-DSP3/PFA-DSP3,AtPFA-DSP4/PFA-DSP4,AtPFA-DSP5/PFA-DSP5	Tyrosine phosphatase family,Tyrosine-protein phosphatase	tyrosine-protein phosphatase DSP1-like,tyrosine-protein phosphatase DSP3-like	metabolic process	hydrolase activity		37I34@33090,37M0Q@33090	CAA7404726.1	42345.XP_008792905.1	1.23e-67	4565.Traes_5BL_1534784E6.1,4432.XP_010268318.1,42345.XP_008792905.1		Sp9509d016g003360_T002	CAA7404726.1	Wa8730c007g006230_T001	Lg7742Ab014g006530_T001	Lm7210a014g005450_T001	Lm9252a014g005330_T001	Lj7182a14Mg004910_T001,Lj7182a14Tg005230_T002	Lj8627b14Mg004820_T001,Lj8627b14Tg005200_T001	Lj9421a14Mg004700_T002,Lj9421a14Tg004980_T002	Lt9434a014g005570_T001													GO:0003674,GO:0003824,GO:0004721,GO:0004725,GO:0005575,GO:0005622,GO:0005634,GO:0005737,GO:0006470,GO:0006793,GO:0006796,GO:0006807,GO:0008150,GO:0008152,GO:0009987,GO:0016311,GO:0016787,GO:0016788,GO:0016791,GO:0019538,GO:0035335,GO:0036211,GO:0042578,GO:0043170,GO:0043226,GO:0043227,GO:0043229,GO:0043231,GO:0043412,GO:0044237,GO:0044238,GO:0044260,GO:0071704,GO:0140096,GO:1901564	GO:0008152	GO:0016787
Lemnaceae_variable	OG0013349	N4.HOG0019381	1	1	1	0	1	1	1	2	2	2	1	0	0	0	0	0	0	0	0	0	0	0	0				FH2/FH2,FH10,AFH1/AHF1/ATFH1/FH1,FH9	Belongs to the formin-like family	formin-like protein 1	regulation of actin filament polymerization,positive regulation of cellular component organization	actin binding	cell wall,plasma membrane,membrane	37IIP@33090	CAA7404560.1	42345.XP_008807250.1	1.97e-169	42345.XP_008807250.1,4432.XP_010251389.1	Spipo13G0015600	Sp9509d016g001850_T001	CAA7404560.1		Lg7742Ab014g008470_T001	Lm7210a014g007120_T001	Lm9252a014g006850_T001	Lj7182a14Mg006250_T001,Lj7182a14Tg006910_T001	Lj8627b14Mg006170_T001,Lj8627b14Tg006950_T001	Lj9421a14Mg006130_T001,Lj9421a14Tg006680_T001	Lt9434a014g007350_T001													GO:0003674,GO:0003779,GO:0005488,GO:0005515,GO:0005575,GO:0005618,GO:0005886,GO:0006996,GO:0007010,GO:0007015,GO:0008064,GO:0008092,GO:0008150,GO:0009987,GO:0010638,GO:0010639,GO:0016020,GO:0016043,GO:0030029,GO:0030036,GO:0030312,GO:0030832,GO:0030833,GO:0030834,GO:0030835,GO:0030837,GO:0030838,GO:0031333,GO:0031334,GO:0032271,GO:0032272,GO:0032273,GO:0032535,GO:0032956,GO:0032970,GO:0033043,GO:0043242,GO:0043244,GO:0043254,GO:0044087,GO:0044089,GO:0044877,GO:0045010,GO:0048518,GO:0048519,GO:0048522,GO:0048523,GO:0050789,GO:0050794,GO:0051015,GO:0051016,GO:0051128,GO:0051129,GO:0051130,GO:0051493,GO:0051494,GO:0051495,GO:0051693,GO:0065007,GO:0065008,GO:0071840,GO:0071944,GO:0090066,GO:0097435,GO:0110053,GO:1901879,GO:1901880,GO:1902903,GO:1902904,GO:1902905	GO:0030833,GO:0051130	GO:0003779	GO:0005618,GO:0005886,GO:0016020
Lemnaceae_variable	OG0013352	N4.HOG0019384	0	1	1	1	1	1	1	2	2	2	1	0	0	0	0	0	0	0	0	0	0	0	0				AtWRKY22/WRKY22,ATWRKY27/WRKY27	DNA binding domain,WRKY transcription factor	WRKY transcription factor 22-like,WRKY transcription factor 22	regulation of DNA-templated transcription,response to chitin,regulation of macromolecule biosynthetic process,regulation of cellular metabolic process,plant organ development,regulation of cellular macromolecule biosynthetic process	DNA-binding transcription factor activity		37P6B@33090	Sp9509d013g004970_T001	42345.XP_008797253.1	7.55e-56	15368.BRADI3G09810.1,3885.XP_007139781.1,225117.XP_009341117.1,42345.XP_008797253.1		Sp9509d013g004970_T001	CAA7408696.1	Wa8730c004g004150_T001	Lg7742Ab016g005620_T001	Lm7210a016g005350_T001	Lm9252a016g004670_T001	Lj7182a16Mg004420_T001,Lj7182a16Tg004590_T001	Lj8627b16Mg003990_T001,Lj8627b16Tg004730_T001	Lj9421a16Mg004210_T001,Lj9421a16Tg004830_T001	Lt9434a016g005050_T001													GO:0003674,GO:0003700,GO:0006355,GO:0007275,GO:0007568,GO:0008150,GO:0009889,GO:0010033,GO:0010150,GO:0010200,GO:0010243,GO:0010468,GO:0010556,GO:0019219,GO:0019222,GO:0031323,GO:0031326,GO:0032501,GO:0032502,GO:0042221,GO:0048366,GO:0048367,GO:0048731,GO:0048827,GO:0048856,GO:0050789,GO:0050794,GO:0050896,GO:0051171,GO:0051252,GO:0060255,GO:0065007,GO:0080090,GO:0090693,GO:0099402,GO:0140110,GO:1901698,GO:1901700,GO:1903506,GO:2000112,GO:2001141	GO:0006355,GO:0010200,GO:0010556,GO:0031323,GO:0099402,GO:2000112	GO:0003700
Lemnaceae_variable	OG0013358	N4.HOG0019390	1	1	1	0	1	1	1	2	2	2	1	0	0	0	0	0	0	0	0	0	0	0	0				CDF6,CDF5,CDF3,CDF2	Cyclic dof factor,Dof domain, zinc finger	cyclic dof factor 3,cyclic dof factor 2,cyclic dof factor 3-like	regulation of DNA-templated transcription,regulation of macromolecule biosynthetic process,regulation of cellular metabolic process,regulation of cellular macromolecule biosynthetic process	DNA-binding transcription factor activity,sequence-specific DNA binding		37P6M@33090	Spipo29G0009400	13333.ERM97251	4.76e-47	29760.VIT_17s0000g06310.t01,29730.Gorai.004G252700.1,4577.GRMZM2G162749_P01,3847.GLYMA03G01030.2,4536.ONIVA01G13580.1,13333.ERM97251	Spipo29G0009400	Sp9509d006g009430_T001	CAA7398287.1		Lg7742Ab019g002590_T001	Lm7210a019g002410_T001	Lm9252a019g002540_T001	Lj7182a19Mg002280_T002,Lj7182a19Tg002410_T001	Lj8627b19Mg002100_T002,Lj8627b19Tg002350_T001	Lj9421a19Mg002260_T001,Lj9421a19Tg002360_T001	Lt9434a019g002370_T003													GO:0003674,GO:0003700,GO:0006355,GO:0008150,GO:0009889,GO:0010468,GO:0010556,GO:0019219,GO:0019222,GO:0031323,GO:0031326,GO:0050789,GO:0050794,GO:0051171,GO:0051252,GO:0060255,GO:0065007,GO:0080090,GO:0140110,GO:1903506,GO:2000112,GO:2001141,GO:0003676,GO:0003677,GO:0005488,GO:0043565,GO:0097159,GO:1901363	GO:0006355,GO:0010556,GO:0031323,GO:2000112	GO:0003700,GO:0043565
Lemnaceae_variable	OG0013360	N4.HOG0019392	1	0	1	1	1	1	1	2	2	2	1	0	0	0	0	0	0	0	0	0	0	0	0				HY5/TED 5	transcription factor	Transcription factor HY5,transcription factor HY5-like	response to acid chemical,regulation of DNA-templated transcription,response to radiation,response to hormone,response to gibberellin,regulation of macromolecule biosynthetic process,regulation of cellular metabolic process,regulation of circadian rhythm,positive regulation of circadian rhythm,cellular response to acid chemical,regulation of cellular macromolecule biosynthetic process	RNA polymerase II transcription regulatory region sequence-specific DNA binding,transcription regulatory region nucleic acid binding,DNA-binding transcription factor activity,sequence-specific DNA binding		37U6R@33090	Wa8730c019g005800_T001	13333.ERN04550	9.45e-09	3641.EOY31460,13333.ERN04550	Spipo6G0075600		CAA7392688.1	Wa8730c019g005800_T001	Lg7742Ab020g000370_T001	Lm7210a020g000270_T002	Lm9252a020g000330_T003	Lj7182a20Mg000250_T001,Lj7182a20Tg000160_T001	Lj8627b20Mg000260_T002,Lj8627b20Tg000220_T001	Lj9421a20Mg000250_T001,Lj9421a20Tg000190_T001	Lt9434a020g000200_T001													GO:0000976,GO:0000977,GO:0001067,GO:0001101,GO:0003674,GO:0003676,GO:0003677,GO:0003690,GO:0003700,GO:0005488,GO:0005575,GO:0005622,GO:0005634,GO:0006355,GO:0007154,GO:0007165,GO:0008150,GO:0009314,GO:0009411,GO:0009416,GO:0009605,GO:0009606,GO:0009628,GO:0009629,GO:0009630,GO:0009639,GO:0009719,GO:0009725,GO:0009737,GO:0009739,GO:0009740,GO:0009755,GO:0009787,GO:0009889,GO:0009893,GO:0009958,GO:0009966,GO:0009987,GO:0010017,GO:0010033,GO:0010099,GO:0010114,GO:0010218,GO:0010224,GO:0010468,GO:0010476,GO:0010556,GO:0010646,GO:0019219,GO:0019222,GO:0023051,GO:0023052,GO:0031323,GO:0031326,GO:0031537,GO:0031539,GO:0032870,GO:0032991,GO:0032993,GO:0033993,GO:0042221,GO:0042752,GO:0042753,GO:0043226,GO:0043227,GO:0043229,GO:0043231,GO:0043565,GO:0048518,GO:0048580,GO:0048583,GO:0050789,GO:0050793,GO:0050794,GO:0050896,GO:0051171,GO:0051239,GO:0051252,GO:0051716,GO:0060255,GO:0065007,GO:0070887,GO:0071214,GO:0071229,GO:0071310,GO:0071370,GO:0071396,GO:0071478,GO:0071482,GO:0071489,GO:0071495,GO:0080090,GO:0080167,GO:0097159,GO:0097305,GO:0104004,GO:0140110,GO:1901363,GO:1901419,GO:1901700,GO:1901701,GO:1903506,GO:1905957,GO:1990837,GO:2000026,GO:2000030,GO:2000112,GO:2001141	GO:0001101,GO:0006355,GO:0009314,GO:0009725,GO:0009739,GO:0010556,GO:0031323,GO:0042752,GO:0042753,GO:0071229,GO:2000112	GO:0000977,GO:0001067,GO:0003700,GO:0043565
Lemnaceae_variable	OG0013363	N4.HOG0019395	0	1	1	1	1	1	1	2	2	2	1	0	0	0	0	0	0	0	0	0	0	0	0				ACR4,ACR5,ACR6	ACT domain,Amino acid binding protein	ACT domain-containing protein ACR6-like,ACT domain-containing protein ACR6,ACT domain-containing protein ACR4	regulation of DNA-templated transcription,metabolic process,regulation of macromolecule biosynthetic process,positive regulation of gene expression,regulation of cellular metabolic process,positive regulation of DNA-templated transcription,regulation of cellular macromolecule biosynthetic process			37J8R@33090,37R7E@33090	CAA7405187.1	42345.XP_008804075.1	2.74e-126	42345.XP_008804075.1,3641.EOY01599,3659.XP_004170246.1		Sp9509d010g002580_T001	CAA7405187.1	Wa8730c020g002780_T001	Lg7742Ab021g002980_T002	Lm7210a021g002760_T001	Lm9252a021g002650_T001	Lj7182a21Mg002350_T001,Lj7182a21Tg002400_T001	Lj8627b21Mg002370_T001,Lj8627b21Tg002360_T001	Lj9421a21Mg002410_T001,Lj9421a21Tg002400_T001	Lt9434a021g002520_T001													GO:0003674,GO:0005488,GO:0006355,GO:0006807,GO:0006808,GO:0007154,GO:0007584,GO:0008150,GO:0008152,GO:0009605,GO:0009719,GO:0009889,GO:0009891,GO:0009893,GO:0009987,GO:0009991,GO:0010033,GO:0010243,GO:0010468,GO:0010556,GO:0010557,GO:0010604,GO:0010628,GO:0016597,GO:0018175,GO:0018177,GO:0019219,GO:0019222,GO:0019538,GO:0031323,GO:0031325,GO:0031326,GO:0031328,GO:0031406,GO:0031667,GO:0031668,GO:0031669,GO:0031670,GO:0036094,GO:0036211,GO:0042221,GO:0043167,GO:0043168,GO:0043170,GO:0043177,GO:0043412,GO:0044237,GO:0044238,GO:0044260,GO:0045893,GO:0045935,GO:0048518,GO:0048522,GO:0050789,GO:0050794,GO:0050896,GO:0051171,GO:0051173,GO:0051252,GO:0051254,GO:0051716,GO:0060255,GO:0065007,GO:0070887,GO:0071310,GO:0071417,GO:0071495,GO:0071496,GO:0071704,GO:0080090,GO:0090293,GO:1901564,GO:1901698,GO:1901699,GO:1902680,GO:1903506,GO:1903508,GO:2000112,GO:2001141,GO:0005575,GO:0005911,GO:0009506,GO:0030054,GO:0055044	GO:0006355,GO:0008152,GO:0010556,GO:0010628,GO:0031323,GO:0045893,GO:2000112
Lemnaceae_variable	OG0013364	N4.HOG0019396	0	1	1	1	1	1	1	2	2	2	1	0	0	0	0	0	0	0	0	0	0	0	0				bZIP21/TGA9	transcription factor	transcription factor TGAL5	regulation of DNA-templated transcription,response to bacterium,regulation of macromolecule biosynthetic process,regulation of cellular metabolic process,plant organ development,regulation of cellular macromolecule biosynthetic process	DNA-binding transcription factor activity,sequence-specific DNA binding		37QZI@33090	CAA7405367.1	42345.XP_008787868.1	4.98e-195	42345.XP_008787868.1		Sp9509d010g004330_T001	CAA7405367.1	Wa8730c020g003300_T001	Lg7742Ab021g003550_T002	Lm7210a021g003400_T001	Lm9252a021g003210_T001	Lj7182a21Mg002870_T001,Lj7182a21Tg002980_T001	Lj8627b21Mg002880_T001,Lj8627b21Tg002970_T001	Lj9421a21Mg002920_T001,Lj9421a21Tg003010_T001	Lt9434a021g003150_T001													GO:0000003,GO:0002237,GO:0003006,GO:0003674,GO:0003676,GO:0003677,GO:0003700,GO:0005488,GO:0005515,GO:0005575,GO:0005622,GO:0005634,GO:0006355,GO:0007154,GO:0007165,GO:0007275,GO:0008150,GO:0009605,GO:0009607,GO:0009617,GO:0009791,GO:0009889,GO:0009908,GO:0009987,GO:0010033,GO:0010468,GO:0010556,GO:0019219,GO:0019222,GO:0022414,GO:0023052,GO:0031323,GO:0031326,GO:0032501,GO:0032502,GO:0042221,GO:0042802,GO:0042803,GO:0043207,GO:0043226,GO:0043227,GO:0043229,GO:0043231,GO:0043565,GO:0046983,GO:0048367,GO:0048437,GO:0048438,GO:0048443,GO:0048466,GO:0048608,GO:0048653,GO:0048731,GO:0048827,GO:0048856,GO:0050789,GO:0050794,GO:0050896,GO:0051171,GO:0051252,GO:0051707,GO:0051716,GO:0060255,GO:0061458,GO:0065007,GO:0071588,GO:0080090,GO:0090567,GO:0097159,GO:0099402,GO:0140110,GO:1901363,GO:1903506,GO:2000112,GO:2001141	GO:0006355,GO:0009617,GO:0010556,GO:0031323,GO:0099402,GO:2000112	GO:0003700,GO:0043565
Lemnaceae_variable	OG0013399	N4.HOG0019430	13	0	0	0	0	0	0	0	0	0	0	0	0	0	0	0	0	0	0	0	0	0	0				ATCUL4/CUL4	Belongs to the cullin family	RKF-LIKE 2,G-type lectin S-receptor-like serine/threonine-protein kinase At1g61420,Cullin-4,cold-responsive protein kinase 1-like,calcium/calmodulin-regulated receptor-like kinase 2,receptor kinase 1,G-type lectin S-receptor-like serine/threonine-protein kinase CES101,G-type lectin S-receptor-like serine/threonine-protein kinase At1g11330,G-type lectin S-receptor-like serine/threonine-protein kinase At1g61440,Cysteine-rich receptor-like protein kinase 4	protein polyubiquitination,metabolic process,response to radiation,photoperiodism,response to hormone,protein ubiquitination,plant organ development	ubiquitin protein ligase binding		37ICM@33090	Spipo28G0027100	4006.Lus10023306	9.14e-47	4006.Lus10023306	Spipo4G0023200,Spipo6G0010500,Spipo28G0027100,Spipo30G0016700,Spipo0G0189600,Spipo20G0032000,Spipo10G0057000,Spipo10G0047400,Spipo7G0000200,Spipo0G0078300,Spipo10G0056500,Spipo3G0047000,Spipo2G0000400																							GO:0000003,GO:0000151,GO:0000209,GO:0003006,GO:0003674,GO:0005488,GO:0005515,GO:0005575,GO:0005622,GO:0005634,GO:0005737,GO:0005829,GO:0006139,GO:0006259,GO:0006281,GO:0006725,GO:0006807,GO:0006950,GO:0006974,GO:0007154,GO:0007165,GO:0007275,GO:0008150,GO:0008152,GO:0009314,GO:0009416,GO:0009628,GO:0009639,GO:0009640,GO:0009648,GO:0009719,GO:0009725,GO:0009743,GO:0009755,GO:0009756,GO:0009790,GO:0009791,GO:0009793,GO:0009908,GO:0009987,GO:0010033,GO:0010099,GO:0010100,GO:0010154,GO:0010182,GO:0010228,GO:0016567,GO:0019538,GO:0019899,GO:0022414,GO:0023052,GO:0031461,GO:0031625,GO:0032446,GO:0032501,GO:0032502,GO:0032870,GO:0032991,GO:0033554,GO:0034641,GO:0036211,GO:0042221,GO:0043170,GO:0043226,GO:0043227,GO:0043229,GO:0043231,GO:0043412,GO:0044237,GO:0044238,GO:0044260,GO:0044389,GO:0046483,GO:0048316,GO:0048366,GO:0048367,GO:0048519,GO:0048572,GO:0048573,GO:0048575,GO:0048580,GO:0048581,GO:0048583,GO:0048585,GO:0048608,GO:0048731,GO:0048825,GO:0048827,GO:0048856,GO:0050789,GO:0050793,GO:0050794,GO:0050896,GO:0051093,GO:0051239,GO:0051241,GO:0051716,GO:0061458,GO:0065007,GO:0070647,GO:0070887,GO:0071310,GO:0071322,GO:0071495,GO:0071704,GO:0080008,GO:0090304,GO:0090567,GO:0099402,GO:1901360,GO:1901564,GO:1901700,GO:1901701,GO:1902494,GO:1990234,GO:2000026,GO:2000030	GO:0000209,GO:0008152,GO:0009314,GO:0009648,GO:0009725,GO:0016567,GO:0099402	GO:0031625
Lemnaceae_variable	OG0013447	N4.HOG0019478	0	0	0	1	0	0	0	0	0	0	0	1	0	0	0	0	0	4	0	0	0	0	0				ATELF5A-1/EIF-5A/EIF5A/ELF5A-1,ATELF5A-2/ELF5A-2/FBR12,ATELF5A-3/ELF5A-3,AtTRM4b/TRM4B,AtTRM4a/TRM4A	Belongs to the class I-like SAM-binding methyltransferase superfamily. RsmB NOP family,eukaryotic translation initiation factor,GDP-fucose protein O-fucosyltransferase,At1g04910-like	RNA cytosine-C(5)-methyltransferase NSUN2-like,tRNA (cytosine(34)-C(5))-methyltransferase-like,eukaryotic translation initiation factor 5A-2-like,O-fucosyltransferase 20,O-fucosyltransferase 20-like	translation,defense response,metabolic process,response to wounding,response to bacterium,xylem development,methylation		chloroplast,plastid	37I1X@33090,37M3N@33090,37MZ2@33090	Aco027545.1	38727.Pavir.Ba01790.1.p	2.63e-53	38727.Pavir.Ba01790.1.p,3649.evm.model.supercontig_1.78,42345.XP_008812582.1,4096.XP_009793490.1,981085.XP_010095397.1				Wa8730c007g009130_T001								Zosma05g12620						Aco023300.1,Aco027545.1,Aco005307.1,Aco027013.1						GO:0000049,GO:0001510,GO:0003674,GO:0003676,GO:0003723,GO:0003824,GO:0005488,GO:0005575,GO:0005622,GO:0005634,GO:0005737,GO:0006139,GO:0006396,GO:0006399,GO:0006400,GO:0006725,GO:0006807,GO:0008033,GO:0008150,GO:0008152,GO:0008168,GO:0008173,GO:0008175,GO:0008757,GO:0009451,GO:0009987,GO:0010467,GO:0016070,GO:0016427,GO:0016428,GO:0016740,GO:0016741,GO:0030488,GO:0032259,GO:0034470,GO:0034641,GO:0034660,GO:0043170,GO:0043226,GO:0043227,GO:0043229,GO:0043231,GO:0043412,GO:0043414,GO:0044237,GO:0044238,GO:0044260,GO:0046483,GO:0071704,GO:0090304,GO:0097159,GO:0140098,GO:0140101,GO:1901360,GO:1901363,GO:0003743,GO:0006412,GO:0006413,GO:0006518,GO:0006950,GO:0006952,GO:0008135,GO:0008219,GO:0009058,GO:0009059,GO:0009605,GO:0009607,GO:0009611,GO:0009617,GO:0009888,GO:0010035,GO:0010038,GO:0010087,GO:0010089,GO:0012501,GO:0019538,GO:0032502,GO:0034050,GO:0034645,GO:0042221,GO:0042742,GO:0043043,GO:0043207,GO:0043603,GO:0043604,GO:0044249,GO:0044271,GO:0046686,GO:0048856,GO:0050896,GO:0051707,GO:0098542,GO:1901564,GO:1901566,GO:1901576,GO:0009507,GO:0009536	GO:0006412,GO:0006952,GO:0008152,GO:0009611,GO:0009617,GO:0010089,GO:0032259		GO:0009507,GO:0009536
Lemnaceae_variable	OG0013502	N4.HOG0019536	0	0	0	0	0	0	0	0	1	0	0	7	0	0	0	0	0	1	0	0	0	0	0				anac028/NAC028,ANAC030/VND7,ANAC037/VND1,anac045/NAC045/NAC45,ANAC076/NAC076/VND2,anac086/NAC086/NAC86,ANAC105/NAC105/VND3	NAC transcription factor,No apical meristem (NAM) protein,Transcription activator that binds to the secondary wall NAC binding element (SNBE), 5'- (T A)NN(C T)(T C G)TNNNNNNNA(A C)GN(A C T)(A T)-3', in the promoter of target genes (By similarity). Involved in xylem formation by promoting the expression of secondary wall-associated transcription factors and of genes involved in secondary wall biosynthesis and programmed cell death, genes driven by the secondary wall NAC binding element (SNBE). Triggers thickening of secondary walls,(NAC) domain-containing protein	NAC domain-containing protein 2,NAC domain containing protein 86,NAC domain-containing protein 37-like,NAC domain-containing protein 30-like	response to acid chemical,carbohydrate metabolic process,regulation of DNA-templated transcription,defense response,metabolic process,response to radiation,response to fungus,response to high light intensity,response to hormone,response to auxin,response to brassinosteroid,regulation of flavonoid biosynthetic process,xylem development,cell wall polysaccharide metabolic process,regulation of macromolecule biosynthetic process,positive regulation of gene expression,cell differentiation,regulation of cellular metabolic process,xylan metabolic process,positive regulation of DNA-templated transcription,xylem vessel member cell differentiation,defense response to fungus,protoxylem development,sieve element enucleation,plant organ development,positive regulation of secondary cell wall biogenesis,regulation of cellular macromolecule biosynthetic process	transcription regulatory region nucleic acid binding,DNA-binding transcription factor activity,sequence-specific DNA binding		37QQC@33090,37QXG@33090,37KWD@33090,37HXU@33090	Zosma337g00010	42345.XP_008781655.1	2.71e-48	3694.POPTR_0006s13140.1,4513.MLOC_71128.1,3649.evm.model.supercontig_6.226,37682.EMT26799,42345.XP_008781655.1,71139.XP_010062005.1									Lj8627b12Mg007460_T001			Zosma02g09540,Zosma857g00010,Zosma251g00010,Zosma337g00010,Zosma11g00050,Zosma552g00010,Zosma301g00010						Aco030916.1						GO:0000003,GO:0003006,GO:0003674,GO:0003700,GO:0005575,GO:0005622,GO:0005634,GO:0006355,GO:0007275,GO:0007568,GO:0008150,GO:0009790,GO:0009791,GO:0009793,GO:0009825,GO:0009835,GO:0009889,GO:0009908,GO:0009987,GO:0010150,GO:0010154,GO:0010468,GO:0010556,GO:0016049,GO:0019219,GO:0019222,GO:0021700,GO:0022414,GO:0031323,GO:0031326,GO:0032501,GO:0032502,GO:0040007,GO:0043226,GO:0043227,GO:0043229,GO:0043231,GO:0048316,GO:0048366,GO:0048367,GO:0048608,GO:0048731,GO:0048827,GO:0048856,GO:0050789,GO:0050794,GO:0051171,GO:0051252,GO:0060255,GO:0061458,GO:0065007,GO:0071695,GO:0080090,GO:0090567,GO:0090693,GO:0099402,GO:0140110,GO:1903506,GO:2000112,GO:2001141,GO:0001067,GO:0003676,GO:0003677,GO:0005488,GO:0005737,GO:0009314,GO:0009416,GO:0009628,GO:0009642,GO:0009644,GO:0009891,GO:0009893,GO:0009962,GO:0010557,GO:0010604,GO:0010628,GO:0016043,GO:0022411,GO:0030154,GO:0031325,GO:0031328,GO:0045893,GO:0045935,GO:0048518,GO:0048522,GO:0048869,GO:0050896,GO:0051173,GO:0051254,GO:0071840,GO:0090601,GO:0090602,GO:0090603,GO:0097159,GO:1901363,GO:1902680,GO:1903508,GO:0009888,GO:0010087,GO:0010089,GO:0043565,GO:0044087,GO:0044089,GO:0048759,GO:1901348,GO:1903338,GO:1903340,GO:1905177,GO:2000652,GO:0001101,GO:0005515,GO:0005975,GO:0005976,GO:0006950,GO:0006952,GO:0008152,GO:0009605,GO:0009607,GO:0009620,GO:0009719,GO:0009725,GO:0009733,GO:0009735,GO:0009737,GO:0009741,GO:0010033,GO:0010383,GO:0010410,GO:0014070,GO:0032870,GO:0033993,GO:0042221,GO:0042802,GO:0042803,GO:0043170,GO:0043207,GO:0044036,GO:0044237,GO:0044238,GO:0044260,GO:0045491,GO:0046982,GO:0046983,GO:0050832,GO:0051707,GO:0051716,GO:0070887,GO:0071310,GO:0071365,GO:0071495,GO:0071554,GO:0071704,GO:0090059,GO:0097305,GO:0098542,GO:1901700	GO:0001101,GO:0005975,GO:0006355,GO:0006952,GO:0008152,GO:0009314,GO:0009620,GO:0009644,GO:0009725,GO:0009733,GO:0009741,GO:0009962,GO:0010089,GO:0010383,GO:0010556,GO:0010628,GO:0030154,GO:0031323,GO:0045491,GO:0045893,GO:0048759,GO:0050832,GO:0090059,GO:0090602,GO:0099402,GO:1901348,GO:2000112	GO:0001067,GO:0003700,GO:0043565
Lemnaceae_variable	OG0013504	N4.HOG0019538	0	0	0	0	0	2	2	0	0	1	0	0	0	0	0	0	0	1	1	0	0	0	1				ADL1C/ADL5/DL1C/DRP1C,ADL1D/DL1D,ADL1E/ADL4/ADLP2/DL1E/DRP1E/EDR3,ADL1B/DL1B,ADL1/ADL1A/AG68/DL1/DRP1A/RSW9	Belongs to the TRAFAC class dynamin-like GTPase superfamily. Dynamin Fzo YdjA family,mitochondrial fission	dynamin-related protein 5A,dynamin-related protein 1E-like,dynamin-related protein 1C,dynamin-related protein 1E	defense response,response to fungus,defense response to fungus	hydrolase activity	vacuole,cytoskeleton,plasma membrane,membrane	37IK3@33090,37IZV@33090	cdem10g17362.t1	4432.XP_010269920.1	7.74e-106	3750.XP_008376131.1,4432.XP_010269920.1,3649.evm.model.supercontig_1.2,85681.XP_006436822.1,3694.POPTR_0002s13620.1						Lm7210a019g004160_T001,Lm7210a007g001500_T001	Lm9252a006g000030_T001,Lm9252a018g006680_T001			Lj9421a18Mg006170_T001								Aco004732.1	XP_010926100.1				cdem10g17362.t1	GO:0000266,GO:0003674,GO:0003824,GO:0003924,GO:0005488,GO:0005515,GO:0005575,GO:0005622,GO:0005737,GO:0006996,GO:0007005,GO:0008017,GO:0008092,GO:0008150,GO:0009987,GO:0015631,GO:0016043,GO:0016462,GO:0016787,GO:0016817,GO:0016818,GO:0017111,GO:0048285,GO:0071840,GO:0005739,GO:0005773,GO:0005774,GO:0005856,GO:0005886,GO:0005911,GO:0006810,GO:0006950,GO:0006952,GO:0009506,GO:0009524,GO:0009605,GO:0009607,GO:0009620,GO:0010035,GO:0010038,GO:0016020,GO:0016192,GO:0030054,GO:0031090,GO:0042221,GO:0043207,GO:0043226,GO:0043227,GO:0043228,GO:0043229,GO:0043231,GO:0043232,GO:0046686,GO:0050832,GO:0050896,GO:0051179,GO:0051234,GO:0051707,GO:0055044,GO:0071944,GO:0098542,GO:0098588,GO:0005938,GO:0007275,GO:0009504,GO:0009555,GO:0010152,GO:0021700,GO:0032501,GO:0032502,GO:0048229,GO:0048856,GO:0099568	GO:0006952,GO:0009620,GO:0050832	GO:0016787	GO:0005773,GO:0005856,GO:0005886,GO:0016020
Lemnaceae_variable	OG0013518	N4.HOG0019553	1	1	0	0	0	0	0	0	0	0	0	0	0	0	0	0	0	0	0	0	0	3	0				AtBBE2/OGOX3,AtBBE12,AtBBE18,AtBBE21/OGOX2,AtBBE22/BBE22/CELLOX,AtBBE23,AtBBE27,AtBBE28	Belongs to the oxygen-dependent FAD-linked oxidoreductase family	berberine bridge enzyme-like 22,berberine bridge enzyme-like 21,berberine bridge enzyme-like 18	defense response,metabolic process,response to fungus,defense response to fungus		extracellular region,cell wall,vacuole,plasma membrane,plant-type cell wall,membrane	37QTF@33090,37RXC@33090	VIT_203s0017g01570.1	29760.VIT_03s0017g01570.t01	2.38e-106	4565.Traes_1BL_9CFA90539.1,29760.VIT_03s0017g01570.t01,3760.EMJ15464,29760.VIT_10s0003g05540.t01	Spipo32G0003000	Sp9509d017g001060_T001																				VIT_203s0017g01570.1,VIT_210s0003g05430.1,VIT_210s0003g05540.1		GO:0003674,GO:0003824,GO:0005575,GO:0005576,GO:0005618,GO:0005622,GO:0005737,GO:0005739,GO:0005773,GO:0005829,GO:0005886,GO:0005911,GO:0006950,GO:0006952,GO:0006979,GO:0008150,GO:0008152,GO:0009505,GO:0009506,GO:0009605,GO:0009607,GO:0009620,GO:0016020,GO:0016491,GO:0016614,GO:0016899,GO:0030054,GO:0030312,GO:0043207,GO:0043226,GO:0043227,GO:0043229,GO:0043231,GO:0048046,GO:0050832,GO:0050896,GO:0051707,GO:0055044,GO:0071944,GO:0098542	GO:0006952,GO:0008152,GO:0009620,GO:0050832		GO:0005576,GO:0005618,GO:0005773,GO:0005886,GO:0009505,GO:0016020
Lemnaceae_variable	OG0013519	N4.HOG0019554	1	0	0	0	0	0	0	0	0	0	0	0	9	0	0	0	0	0	0	0	0	0	0				HD-GL2-1/HDG1,AHDP/ANL2	START domain	homeobox-leucine zipper protein ROC6,homeobox-leucine zipper protein ROC6-like,homeobox-leucine zipper protein ROC5-like	regulation of DNA-templated transcription,response to radiation,plant-type cell wall organization,trichoblast differentiation,regulation of macromolecule biosynthetic process,cell differentiation,regulation of cellular metabolic process,cuticle development,cell wall modification,root development,plant epidermis development,plant organ development,regulation of cellular macromolecule biosynthetic process	DNA-binding transcription factor activity		37JZ8@33090	Sobic.002G115900.1.p	4558.Sb02g009860.1	0	4558.Sb05g006728.1,4558.Sb05g006665.1,4558.Sb02g009860.1,4558.Sb05g006710.1	Spipo11G0027500												Sobic.005G083220.1.p,Sobic.005G082740.1.p,Sobic.002G115900.1.p,Sobic.005G082780.1.p,Sobic.005G082820.1.p,Sobic.005G082860.1.p,Sobic.005G083280.1.p,Sobic.005G083100.1.p,Sobic.005G083160.1.p											GO:0000003,GO:0003006,GO:0003674,GO:0003700,GO:0006355,GO:0007275,GO:0008150,GO:0009314,GO:0009411,GO:0009416,GO:0009605,GO:0009628,GO:0009653,GO:0009664,GO:0009791,GO:0009827,GO:0009888,GO:0009889,GO:0009908,GO:0009987,GO:0010015,GO:0010053,GO:0010054,GO:0010468,GO:0010556,GO:0016043,GO:0019219,GO:0019222,GO:0021700,GO:0022414,GO:0022622,GO:0030154,GO:0031323,GO:0031326,GO:0032501,GO:0032502,GO:0042335,GO:0042545,GO:0043473,GO:0043476,GO:0043478,GO:0043479,GO:0043480,GO:0043481,GO:0045229,GO:0045595,GO:0045596,GO:0048364,GO:0048367,GO:0048437,GO:0048468,GO:0048469,GO:0048497,GO:0048519,GO:0048523,GO:0048608,GO:0048731,GO:0048764,GO:0048765,GO:0048856,GO:0048869,GO:0050789,GO:0050793,GO:0050794,GO:0050896,GO:0051093,GO:0051171,GO:0051252,GO:0060255,GO:0061458,GO:0065007,GO:0071554,GO:0071555,GO:0071669,GO:0071695,GO:0071840,GO:0080090,GO:0090558,GO:0090567,GO:0090627,GO:0090700,GO:0099402,GO:0140110,GO:1903506,GO:1905392,GO:2000112,GO:2001141	GO:0006355,GO:0009314,GO:0009664,GO:0010054,GO:0010556,GO:0030154,GO:0031323,GO:0042335,GO:0042545,GO:0048364,GO:0090558,GO:0099402,GO:2000112	GO:0003700
Lemnaceae_variable	OG0013643	N4.HOG0019673	0	0	1	0	1	0	0	1	2	2	1	1	0	0	0	0	0	0	0	0	0	1	0				RD21/RD21A,CEP2,CEP3,AtCP1/CP1,AtCP2/CP2,RD21B,AtSAG12/SAG12,CEP1	Belongs to the peptidase C1 family,cysteine-type peptidase activity	cysteine protease 2,cysteine protease 1,cysteine endopeptidase 2,zingipain-2-like,senescence-specific cysteine protease SAG39-like,Vignain	defense response,metabolic process,catabolic process,response to fungus,plant-type hypersensitive response,programmed cell death involved in cell development,cell differentiation,cellular macromolecule catabolic process,defense response to fungus,proteolysis involved in protein catabolic process,plant organ development	cysteine-type endopeptidase activity,hydrolase activity	lytic vacuole,plant-type vacuole,extracellular region,extracellular space,cell wall,lysosome,vacuole,plant-type cell wall	37S7C@33090,37RR0@33090,37JX1@33090	VIT_210s0003g01090.1	29760.VIT_10s0003g01090.t01	2.12e-134	77586.LPERR04G23200.1,71139.XP_010035848.1,90675.XP_010445171.1,3750.XP_008342800.1,29760.VIT_10s0003g01090.t01,59689.fgenesh1_pg.C_scaffold_5001318			CAA7395395.1		Lg7742Ab005g007430_T001			Lj7182a05Tg006680_T001	Lj8627b05Tg006570_T001,Lj8627b05Tg006760_T001	Lj9421a05Tg006590_T001,Lj9421a05Tg006790_T001	Lt9434a005g007070_T001	Zosma1564g00010										VIT_210s0003g01090.1		GO:0000323,GO:0003674,GO:0003824,GO:0004175,GO:0004197,GO:0005575,GO:0005576,GO:0005615,GO:0005622,GO:0005737,GO:0005764,GO:0005773,GO:0006508,GO:0006807,GO:0008150,GO:0008152,GO:0008233,GO:0008234,GO:0009056,GO:0009057,GO:0009987,GO:0016787,GO:0019538,GO:0030163,GO:0043170,GO:0043226,GO:0043227,GO:0043229,GO:0043231,GO:0044237,GO:0044238,GO:0044248,GO:0044260,GO:0044265,GO:0051603,GO:0071704,GO:0140096,GO:1901564,GO:1901565,GO:1901575,GO:0000003,GO:0000325,GO:0002376,GO:0003006,GO:0005618,GO:0005783,GO:0006950,GO:0006952,GO:0006955,GO:0007275,GO:0008219,GO:0009505,GO:0009555,GO:0009605,GO:0009607,GO:0009620,GO:0009626,GO:0009791,GO:0009908,GO:0010623,GO:0012501,GO:0012505,GO:0022414,GO:0030154,GO:0030312,GO:0032501,GO:0032502,GO:0033554,GO:0034050,GO:0043207,GO:0045087,GO:0048229,GO:0048367,GO:0048437,GO:0048438,GO:0048443,GO:0048466,GO:0048468,GO:0048608,GO:0048653,GO:0048658,GO:0048731,GO:0048827,GO:0048856,GO:0048869,GO:0050832,GO:0050896,GO:0051707,GO:0051716,GO:0061458,GO:0071944,GO:0090567,GO:0098542,GO:0099402,GO:0005788,GO:0031974,GO:0043233,GO:0070013	GO:0006952,GO:0008152,GO:0009056,GO:0009620,GO:0009626,GO:0010623,GO:0030154,GO:0044265,GO:0050832,GO:0051603,GO:0099402	GO:0004197,GO:0016787	GO:0000323,GO:0000325,GO:0005576,GO:0005615,GO:0005618,GO:0005764,GO:0005773,GO:0009505
Lemnaceae_variable	OG0013676	N4.HOG0019697	0	1	0	1	1	1	1	2	2	2	1	0	0	0	0	0	0	0	0	0	0	0	0				ABIL2,ABIL3	ABIL2-like,Protein ABIL2-like isoform X1	protein ABIL2-like,protein ABIL2,protein ABIL2-like isoform X1	cell differentiation,root development,plant epidermis development,plant organ development		cytoskeleton	37ZJ5@33090,37S4C@33090	Sp9509d008g005570_T001	42345.XP_008810684.1	1.72e-47	42345.XP_008783161.1,57918.XP_004307967.1,42345.XP_008810684.1,4006.Lus10005919		Sp9509d008g005570_T001		Wa8730c005g006620_T001	Lg7742Ab006g006360_T002	Lm7210a006g005760_T001	Lm9252a006g006310_T001	Lj7182a06Mg005430_T001,Lj7182a06Tg005390_T001	Lj8627b06Mg005280_T002,Lj8627b06Tg005390_T002	Lj9421a06Mg005410_T002,Lj9421a06Tg005300_T001	Lt9434a006g005810_T001													GO:0000902,GO:0000904,GO:0005575,GO:0005622,GO:0005856,GO:0007275,GO:0008150,GO:0009653,GO:0009888,GO:0009987,GO:0010026,GO:0010090,GO:0015630,GO:0016043,GO:0022622,GO:0030154,GO:0032501,GO:0032502,GO:0032989,GO:0043226,GO:0043228,GO:0043229,GO:0043232,GO:0048364,GO:0048468,GO:0048731,GO:0048856,GO:0048869,GO:0071840,GO:0090558,GO:0090626,GO:0099402	GO:0030154,GO:0048364,GO:0090558,GO:0099402		GO:0005856
Lemnaceae_variable	OG0013680	N4.HOG0019701	0	0	0	1	1	1	1	2	2	2	2	0	0	0	0	0	0	0	0	0	0	0	0				VEL2/VIL3,VEL1/VIL2,VIN3	VIN3-like protein 2,VEL1 Encodes a protein with similarity to VRN5 and VIN3.Contains both a fibronectin III and PHD finger domain. VEL1 is a part of a polycomb repressive complex (PRC2) that is involved in epigenetic silencing of the FLC flowering locus	VIN3-like protein 2 isoform X2,VIN3-like protein 2 isoform X1,VIN3-like protein 2	vernalization response,regulation of cellular metabolic process,circadian regulation of gene expression,positive regulation of cellular component organization,positive regulation of histone H3-K9 dimethylation			37NCF@33090	Lt9434a00Ug000150_T001	4432.XP_010247402.1	1.16e-68	4432.XP_010247402.1,3641.EOY31865,3649.evm.model.supercontig_1021.1				Wa8730c011g009640_T001	Lg7742Ab007g001030_T002	Lm7210a007g000960_T004	Lm9252a007g000890_T003	Lj7182a07Mg000860_T002,Lj7182a07Tg001030_T002	Lj8627b07Mg000830_T003,Lj8627b07Tg001010_T001	Lj9421a07Mg000870_T002,Lj9421a07Tg001020_T002	Lt9434a00Ug000150_T001,Lt9434a007g001120_T001													GO:0001666,GO:0003674,GO:0005488,GO:0005515,GO:0005575,GO:0005622,GO:0005634,GO:0005654,GO:0005677,GO:0005911,GO:0006950,GO:0007623,GO:0008150,GO:0009266,GO:0009409,GO:0009506,GO:0009628,GO:0009892,GO:0009893,GO:0009987,GO:0010048,GO:0010468,GO:0010604,GO:0010605,GO:0010629,GO:0010638,GO:0016604,GO:0016607,GO:0017053,GO:0019222,GO:0030054,GO:0031056,GO:0031058,GO:0031060,GO:0031062,GO:0031323,GO:0031325,GO:0031399,GO:0031401,GO:0031519,GO:0031974,GO:0031981,GO:0032268,GO:0032501,GO:0032922,GO:0032991,GO:0033043,GO:0033044,GO:0033554,GO:0035064,GO:0036293,GO:0040029,GO:0042393,GO:0042802,GO:0043226,GO:0043227,GO:0043229,GO:0043231,GO:0043233,GO:0045814,GO:0048511,GO:0048518,GO:0048519,GO:0048522,GO:0048580,GO:0048583,GO:0048587,GO:0050789,GO:0050793,GO:0050794,GO:0050896,GO:0051128,GO:0051130,GO:0051171,GO:0051173,GO:0051239,GO:0051246,GO:0051247,GO:0051569,GO:0051570,GO:0051571,GO:0051574,GO:0051716,GO:0055044,GO:0060255,GO:0061085,GO:0061087,GO:0065007,GO:0070013,GO:0070417,GO:0070482,GO:0080090,GO:0140030,GO:0140034,GO:1900109,GO:1900111,GO:1902275,GO:1905269,GO:2000026,GO:2000028,GO:2000241,GO:2001252	GO:0010048,GO:0031323,GO:0032922,GO:0051130,GO:1900111
Lemnaceae_variable	OG0013688	N4.HOG0019709	0	0	0	0	3	1	1	2	2	2	1	0	0	0	0	0	0	0	0	0	0	0	0				AtLEC1/EMB 212/EMB212/LEC1/NF-YB9,L1L/NF-YB6	emb 212,emb212,lec1,nf-yb9,Histone-like transcription factor (CBF/NF-Y) and archaeal histone,Nuclear transcription factor Y subunit	nuclear factor Y, subunit B8,Nuclear transcription factor Y subunit B-9,Nuclear transcription factor Y subunit B-6	response to acid chemical,regulation of DNA-templated transcription,response to radiation,response to hormone,abscisic acid-activated signaling pathway,somatic embryogenesis,regulation of macromolecule biosynthetic process,positive regulation of gene expression,regulation of cellular metabolic process,positive regulation of DNA-templated transcription,cellular response to acid chemical,regulation of cellular macromolecule biosynthetic process	DNA-binding transcription factor activity		37V3F@33090,37T0Z@33090	Lt9434a011g005380_T001	3983.cassava4.1_032889m	2.15e-24	71139.XP_010039866.1,4558.Sb04g029350.1,40149.OMERI02G28980.1,3983.cassava4.1_032889m,225117.XP_009368216.1,4577.GRMZM2G011789_P01					Lg7742Ab011g005550_T001,Lg7742Ab011g005520_T001,Lg7742Ab011g005530_T001	Lm7210a011g005230_T001	Lm9252a011g005120_T001	Lj7182a11Mg004640_T001,Lj7182a11Tg005020_T001	Lj8627b11Mg004520_T001,Lj8627b11Tg005280_T001	Lj9421a11Mg004570_T001,Lj9421a11Tg004960_T001	Lt9434a011g005380_T001													GO:0000003,GO:0001101,GO:0003006,GO:0003674,GO:0003700,GO:0006355,GO:0007154,GO:0007165,GO:0007275,GO:0008150,GO:0009314,GO:0009416,GO:0009628,GO:0009637,GO:0009719,GO:0009725,GO:0009737,GO:0009738,GO:0009755,GO:0009785,GO:0009790,GO:0009791,GO:0009793,GO:0009889,GO:0009891,GO:0009893,GO:0009987,GO:0010033,GO:0010154,GO:0010262,GO:0010468,GO:0010556,GO:0010557,GO:0010565,GO:0010604,GO:0010628,GO:0019216,GO:0019217,GO:0019219,GO:0019222,GO:0022414,GO:0023052,GO:0030522,GO:0031323,GO:0031325,GO:0031326,GO:0031328,GO:0032501,GO:0032502,GO:0032870,GO:0033993,GO:0042221,GO:0042304,GO:0045723,GO:0045834,GO:0045893,GO:0045923,GO:0045935,GO:0046889,GO:0046890,GO:0048316,GO:0048518,GO:0048522,GO:0048608,GO:0048731,GO:0048856,GO:0050789,GO:0050794,GO:0050896,GO:0051171,GO:0051173,GO:0051252,GO:0051254,GO:0051716,GO:0060255,GO:0061458,GO:0062012,GO:0062013,GO:0065007,GO:0070887,GO:0071214,GO:0071215,GO:0071229,GO:0071310,GO:0071396,GO:0071478,GO:0071482,GO:0071483,GO:0071495,GO:0080090,GO:0097305,GO:0097306,GO:0104004,GO:0140110,GO:1901700,GO:1901701,GO:1902680,GO:1903506,GO:1903508,GO:2000112,GO:2001141,GO:0005488,GO:0005515,GO:0008134	GO:0001101,GO:0006355,GO:0009314,GO:0009725,GO:0009738,GO:0010262,GO:0010556,GO:0010628,GO:0031323,GO:0045893,GO:0071229,GO:2000112	GO:0003700
Lemnaceae_variable	OG0013689	N4.HOG0019710	0	0	0	0	1	1	1	2	2	2	2	1	0	0	0	0	0	0	0	0	0	0	0				SMXL2,SMAX1	chaperone protein	Protein SUPPRESSOR OF MAX2 1,protein SUPPRESSOR OF MAX2 1-like isoform X2	response to hormone			37N3W@33090	Lt9434a010g009230_T001	3649.evm.model.supercontig_75.4	7.97e-75	90675.XP_010443475.1,81985.XP_006279472.1,50452.A0A087GBR0,3711.Bra002703.1-P,3649.evm.model.supercontig_75.4					Lg7742Ab012g001890_T001	Lm7210a012g001650_T001	Lm9252a012g001780_T001	Lj7182a08Mg002180_T001,Lj7182a12Mg001700_T001	Lj8627b12Mg001540_T001,Lj8627b12Tg001790_T001	Lj9421a12Mg001580_T001,Lj9421a12Tg001690_T001	Lt9434a012g001870_T001,Lt9434a010g009230_T001	Zosma06g15850												GO:0007275,GO:0008150,GO:0009628,GO:0009719,GO:0009725,GO:0009791,GO:0009845,GO:0010033,GO:0014070,GO:0032501,GO:0032502,GO:0033993,GO:0042221,GO:0048856,GO:0050896,GO:0080167,GO:0090351,GO:1901700,GO:1902347,GO:0007623,GO:0048511	GO:0009725
Lemnaceae_variable	OG0013690	N4.HOG0019711	1	1	1	1	1	1	1	1	1	1	0	0	0	0	0	0	0	0	0	0	0	2	0				SRF8,SRF2	strubbelig-receptor family,belongs to the protein kinase superfamily,Leucine rich repeat,Protein STRUBBELIG-RECEPTOR FAMILY 2-like	protein STRUBBELIG-RECEPTOR FAMILY 2,protein STRUBBELIG-RECEPTOR FAMILY 2 isoform X1	protein phosphorylation,transmembrane receptor protein serine/threonine kinase signaling pathway,metabolic process	transmembrane receptor protein serine/threonine kinase activity	plasma membrane,membrane	37SJN@33090,38A54@33090,37ZEJ@33090	VIT_208s0007g06250.1	29760.VIT_08s0007g06250.t01	0	218851.Aquca_009_00159.1,3694.POPTR_0004s00710.1,42345.XP_008787303.1,29760.VIT_08s0007g06250.t01,225117.XP_009376134.1	Spipo12G0036900	Sp9509d012g004990_T001	CAA7407987.1	Wa8730c015g003970_T001	Lg7742Ab012g003860_T001	Lm7210a012g003560_T001	Lm9252a012g003690_T001	Lj7182a12Mg003450_T001	Lj8627b12Mg003280_T001	Lj9421a12Mg003290_T001												VIT_208s0007g06250.1,VIT_200s0208g00060.1		GO:0003674,GO:0003824,GO:0004672,GO:0004674,GO:0004675,GO:0004888,GO:0005575,GO:0005886,GO:0006468,GO:0006793,GO:0006796,GO:0006807,GO:0007154,GO:0007165,GO:0007166,GO:0007167,GO:0007178,GO:0008150,GO:0008152,GO:0009987,GO:0016020,GO:0016301,GO:0016310,GO:0016740,GO:0016772,GO:0016773,GO:0019199,GO:0019538,GO:0023052,GO:0036211,GO:0038023,GO:0043170,GO:0043412,GO:0044237,GO:0044238,GO:0044260,GO:0050789,GO:0050794,GO:0050896,GO:0051716,GO:0060089,GO:0065007,GO:0071704,GO:0071944,GO:0140096,GO:1901564	GO:0006468,GO:0007178,GO:0008152	GO:0004675	GO:0005886,GO:0016020
Lemnaceae_variable	OG0013695	N4.HOG0019716	0	0	0	0	2	2	1	2	2	2	1	0	0	0	0	0	0	0	0	0	0	0	0				SIBP1	BTB POZ domain-containing protein,Broad-Complex, Tramtrack and Bric a brac	BTB/POZ domain-containing protein At1g21780	metabolic process,catabolic process,regulation of proteolysis,proteasome-mediated ubiquitin-dependent protein catabolic process,cellular macromolecule catabolic process,proteolysis involved in protein catabolic process	ubiquitin protein ligase binding	SCF ubiquitin ligase complex,Cul3-RING ubiquitin ligase complex	37IB6@33090	Lj7182a14Tg007490_T001	4432.XP_010243844.1	2.33e-128	4432.XP_010243844.1,4641.GSMUA_AchrUn_randomP11630_001					Lg7742Ab018g001980_T001,Lg7742Ab014g009350_T001	Lm7210a014g007880_T001,Lm7210a014g007890_T001	Lm9252a014g007600_T001	Lj7182a14Mg006940_T001,Lj7182a14Tg007490_T001	Lj8627b14Mg006820_T001,Lj8627b14Tg007530_T001	Lj9421a14Mg006820_T001,Lj9421a14Tg007260_T001	Lt9434a014g007950_T001													GO:0000151,GO:0003674,GO:0005488,GO:0005515,GO:0005575,GO:0005622,GO:0005737,GO:0006508,GO:0006511,GO:0006807,GO:0008150,GO:0008152,GO:0009056,GO:0009057,GO:0009987,GO:0010498,GO:0019005,GO:0019222,GO:0019538,GO:0019899,GO:0019941,GO:0030162,GO:0030163,GO:0031461,GO:0031463,GO:0031625,GO:0032991,GO:0043161,GO:0043170,GO:0043632,GO:0044237,GO:0044238,GO:0044248,GO:0044260,GO:0044265,GO:0044389,GO:0050789,GO:0051171,GO:0051246,GO:0051603,GO:0060255,GO:0065007,GO:0071704,GO:0080090,GO:1901564,GO:1901565,GO:1901575,GO:1902494,GO:1990234	GO:0008152,GO:0009056,GO:0030162,GO:0043161,GO:0044265,GO:0051603	GO:0031625	GO:0019005,GO:0031463
Lemnaceae_variable	OG0013699	N4.HOG0019720	1	0	1	0	1	1	1	2	2	2	1	0	0	0	0	0	0	0	0	0	0	0	0				AIK1/MAPKKK20/MKKK20,MAPKKK21,MAPKKK19/MKK19	Mitogen-activated protein kinase kinase kinase	mitogen-activated protein kinase kinase kinase 18-like,mitogen-activated protein kinase kinase kinase 17-like	protein phosphorylation,metabolic process,regulation of cellular metabolic process		extracellular region	37K9V@33090	CAA7410410.1	4155.Migut.H00424.1.p	2.21e-97	218851.Aquca_015_00040.1,4432.XP_010269485.1,4155.Migut.H00424.1.p	Spipo0G0080700		CAA7410410.1		Lg7742Ab017g000660_T001	Lm7210a017g000500_T001	Lm9252a017g000520_T001	Lj7182a17Mg000490_T001,Lj7182a17Tg000530_T001	Lj8627b17Mg000520_T001,Lj8627b17Tg000490_T001	Lj9421a17Mg000480_T001,Lj9421a17Tg000500_T001	Lt9434a017g000520_T001													GO:0000226,GO:0001932,GO:0001934,GO:0003674,GO:0003824,GO:0004672,GO:0004674,GO:0005575,GO:0005576,GO:0005622,GO:0005737,GO:0005938,GO:0006468,GO:0006793,GO:0006796,GO:0006807,GO:0006950,GO:0006996,GO:0007010,GO:0007017,GO:0007154,GO:0007165,GO:0007346,GO:0008150,GO:0008152,GO:0009653,GO:0009893,GO:0009987,GO:0010562,GO:0010604,GO:0016043,GO:0016301,GO:0016310,GO:0016740,GO:0016772,GO:0016773,GO:0019220,GO:0019222,GO:0019538,GO:0023052,GO:0030587,GO:0030865,GO:0031098,GO:0031122,GO:0031323,GO:0031325,GO:0031399,GO:0031401,GO:0032147,GO:0032268,GO:0032502,GO:0033554,GO:0033674,GO:0035556,GO:0036211,GO:0042325,GO:0042327,GO:0043085,GO:0043170,GO:0043412,GO:0043549,GO:0043622,GO:0044093,GO:0044237,GO:0044238,GO:0044260,GO:0045859,GO:0045860,GO:0045937,GO:0046777,GO:0048046,GO:0048518,GO:0048522,GO:0048856,GO:0050789,GO:0050790,GO:0050794,GO:0050896,GO:0051171,GO:0051173,GO:0051174,GO:0051246,GO:0051247,GO:0051338,GO:0051347,GO:0051703,GO:0051716,GO:0051726,GO:0060255,GO:0065007,GO:0065009,GO:0071704,GO:0071840,GO:0071944,GO:0080090,GO:0097435,GO:0099120,GO:0099568,GO:0140096,GO:1901564	GO:0006468,GO:0008152,GO:0031323		GO:0005576
Lemnaceae_variable	OG0013713	N4.HOG0019734	1	1	1	0	0	1	1	2	2	2	1	0	0	0	0	0	0	0	0	0	0	0	0				BRG2,BRG3,AtILP/BOI/ILP/RING,BRG1	protein ubiquitination,E3 ubiquitin-protein ligase,BOI-related E3 ubiquitin-protein ligase	BOI-related E3 ubiquitin-protein ligase 1-like,BOI-related gene 3,E3 ubiquitin-protein ligase BOI	response to acid chemical,defense response,metabolic process,response to bacterium,response to fungus,response to hormone,response to gibberellin,negative regulation of peptidase activity,protein ubiquitination,regulation of proteolysis,regulation of cellular metabolic process,negative regulation of programmed cell death,negative regulation of cysteine-type endopeptidase activity involved in apoptotic process,defense response to fungus	peptidase inhibitor activity,cysteine-type endopeptidase inhibitor activity involved in apoptotic process		37TN0@33090,37PMI@33090,37PWT@33090	Spipo17G0047800	4641.GSMUA_Achr4P28300_001	1.11e-27	4555.Si019933m,4538.ORGLA02G0353200.1,4641.GSMUA_Achr4P28300_001	Spipo17G0047800	Sp9509d020g000240_T001	CAA7410505.1			Lm7210a018g006300_T001	Lm9252a018g006530_T001	Lj7182a18Mg006020_T001,Lj7182a18Tg006070_T001	Lj8627b18Mg005400_T001,Lj8627b18Tg005960_T001	Lj9421a18Mg005990_T001,Lj9421a18Tg006130_T001	Lt9434a018g006660_T001													GO:0001101,GO:0003674,GO:0003824,GO:0004842,GO:0004857,GO:0004866,GO:0004869,GO:0005575,GO:0005622,GO:0005634,GO:0005737,GO:0006807,GO:0006915,GO:0006950,GO:0006952,GO:0008150,GO:0008152,GO:0008219,GO:0009605,GO:0009607,GO:0009617,GO:0009620,GO:0009719,GO:0009725,GO:0009739,GO:0009892,GO:0009987,GO:0010033,GO:0010466,GO:0010605,GO:0010941,GO:0010951,GO:0012501,GO:0016567,GO:0016740,GO:0019222,GO:0019538,GO:0019787,GO:0030162,GO:0030234,GO:0030414,GO:0031323,GO:0031324,GO:0032268,GO:0032446,GO:0033993,GO:0036211,GO:0042221,GO:0042742,GO:0042981,GO:0043027,GO:0043028,GO:0043066,GO:0043067,GO:0043069,GO:0043086,GO:0043154,GO:0043170,GO:0043207,GO:0043226,GO:0043227,GO:0043229,GO:0043231,GO:0043281,GO:0043412,GO:0044092,GO:0044237,GO:0044238,GO:0044260,GO:0045861,GO:0048519,GO:0048523,GO:0050789,GO:0050790,GO:0050794,GO:0050832,GO:0050896,GO:0051171,GO:0051172,GO:0051246,GO:0051248,GO:0051336,GO:0051346,GO:0051707,GO:0051865,GO:0052547,GO:0052548,GO:0060255,GO:0060548,GO:0061134,GO:0061135,GO:0065007,GO:0065009,GO:0070647,GO:0071704,GO:0080090,GO:0098542,GO:0098772,GO:0140096,GO:1901564,GO:1901700,GO:2000116,GO:2000117	GO:0001101,GO:0006952,GO:0008152,GO:0009617,GO:0009620,GO:0009725,GO:0009739,GO:0010466,GO:0016567,GO:0030162,GO:0031323,GO:0043069,GO:0043154,GO:0050832	GO:0030414,GO:0043027
Lemnaceae_variable	OG0013747	N4.HOG0019768	0	0	0	12	0	0	0	0	0	0	0	0	0	0	0	0	0	0	0	0	0	0	0				AtLtpI-5/cdf3/LP2/LTP2,ATLTP1/AtLtpI-4/LP1/LTP1,AtLtpI-6/LTP6,LTP5	Plant non-specific lipid-transfer proteins transfer phospholipids as well as galactolipids across membranes. May play a role in wax or cutin deposition in the cell walls of expanding epidermal cells and certain secretory tissues	non-specific lipid-transfer protein-like,Non-specific lipid-transfer protein C, cotyledon-specific isoform,non-specific lipid-transfer protein 1,non-specific lipid-transfer protein 2	response to acid chemical,response to wounding,response to toxic substance,response to hormone,response to salicylic acid,response to antibiotic		membrane	37VZU@33090,37VWJ@33090,37W6H@33090	Wa8730c009g008390_T001	15368.BRADI4G44400.1	2.35e-20	15368.BRADI4G44400.1,28532.XP_010527037.1,3702.AT3G08770.2,4537.OPUNC06G15910.1,71139.XP_010035997.1,3847.GLYMA18G44680.1				Wa8730c009g008390_T001,Wa8730c009g008410_T001,Wa8730c009g008440_T001,Wa8730c009g008450_T001,Wa8730c009g008460_T001,Wa8730c009g008490_T001,Wa8730c009g008480_T001,Wa8730c009g008420_T001,Wa8730c009g009250_T001,Wa8730c009g009290_T001,Wa8730c009g009300_T001,Wa8730c009g009430_T001																				GO:0000302,GO:0001101,GO:0006950,GO:0006979,GO:0008150,GO:0009611,GO:0009636,GO:0009719,GO:0009723,GO:0009725,GO:0009751,GO:0010033,GO:0010035,GO:0014070,GO:0042221,GO:0042542,GO:0046677,GO:0050896,GO:1901700,GO:0005575,GO:0006810,GO:0006869,GO:0010876,GO:0016020,GO:0033036,GO:0051179,GO:0051234,GO:0071702	GO:0001101,GO:0009611,GO:0009636,GO:0009725,GO:0009751,GO:0046677		GO:0016020
Lemnaceae_variable	OG0013858	N4.HOG0019884	1	0	0	0	0	0	0	0	0	0	0	1	1	0	0	0	0	0	0	0	0	3	0				GAPC-2/GAPC2,GAPCP-2,GAPCP-1,GAPC/GAPC-1/GAPC1,AACT1,AACT2/ACAT2/EMB1276	Glyceraldehyde-3-phosphate dehydrogenase,Belongs to the thiolase family,Belongs to the glyceraldehyde-3-phosphate dehydrogenase family	Glyceraldehyde-3-phosphate dehydrogenase, cytosolic,Glyceraldehyde-3-phosphate dehydrogenase 1, cytosolic	carbohydrate metabolic process,nucleoside phosphate metabolic process,defense response,response to osmotic stress,metabolic process,catabolic process,purine ribonucleoside monophosphate metabolic process,ribonucleotide metabolic process,response to radiation,response to bacterium,response to toxic substance,ATP metabolic process,response to antibiotic	transition metal ion binding	extracellular region,cell wall,vacuole,plasma membrane,chloroplast,plastid,membrane	37HSA@33090,37IMT@33090	VIT_218s0089g00590.1	29760.VIT_18s0089g00590.t01	1.21e-220	4558.Sb10g029860.1,29760.VIT_18s0089g00590.t01,29760.VIT_18s0089g00560.t01,4565.Traes_4DS_DD602A86C.1	Spipo20G0003600											Zosma970g00020	Sobic.010G262433.1.p									VIT_218s0089g00070.1,VIT_218s0089g00590.1,VIT_218s0089g00560.1		GO:0000166,GO:0003674,GO:0003824,GO:0004365,GO:0005488,GO:0005575,GO:0008150,GO:0008152,GO:0009314,GO:0009416,GO:0009628,GO:0016491,GO:0016620,GO:0016903,GO:0032991,GO:0036094,GO:0042301,GO:0043167,GO:0043168,GO:0043891,GO:0050896,GO:0051287,GO:0070403,GO:0097159,GO:1901265,GO:1901363,GO:0003985,GO:0003988,GO:0005622,GO:0005737,GO:0005829,GO:0006082,GO:0006629,GO:0006631,GO:0006635,GO:0009056,GO:0009062,GO:0009987,GO:0016042,GO:0016054,GO:0016407,GO:0016408,GO:0016453,GO:0016740,GO:0016746,GO:0016747,GO:0019395,GO:0019752,GO:0030258,GO:0032787,GO:0034440,GO:0043436,GO:0044237,GO:0044238,GO:0044242,GO:0044248,GO:0044255,GO:0044281,GO:0044282,GO:0046395,GO:0071704,GO:0072329,GO:1901575,GO:0000003,GO:0000302,GO:0003006,GO:0005507,GO:0005576,GO:0005618,GO:0005634,GO:0005730,GO:0005739,GO:0005740,GO:0005773,GO:0005774,GO:0005777,GO:0005886,GO:0005911,GO:0005975,GO:0005996,GO:0006006,GO:0006090,GO:0006091,GO:0006094,GO:0006096,GO:0006139,GO:0006163,GO:0006164,GO:0006165,GO:0006725,GO:0006753,GO:0006754,GO:0006757,GO:0006793,GO:0006796,GO:0006807,GO:0006950,GO:0006952,GO:0006970,GO:0006979,GO:0007275,GO:0008270,GO:0008886,GO:0009058,GO:0009117,GO:0009123,GO:0009124,GO:0009126,GO:0009127,GO:0009132,GO:0009135,GO:0009141,GO:0009142,GO:0009144,GO:0009145,GO:0009150,GO:0009152,GO:0009156,GO:0009161,GO:0009165,GO:0009166,GO:0009167,GO:0009168,GO:0009179,GO:0009185,GO:0009199,GO:0009201,GO:0009205,GO:0009206,GO:0009259,GO:0009260,GO:0009266,GO:0009408,GO:0009506,GO:0009507,GO:0009536,GO:0009605,GO:0009607,GO:0009617,GO:0009636,GO:0009651,GO:0009743,GO:0009744,GO:0009791,GO:0010033,GO:0010035,GO:0010038,GO:0010154,GO:0016020,GO:0016051,GO:0016052,GO:0016053,GO:0016310,GO:0018130,GO:0019318,GO:0019319,GO:0019359,GO:0019362,GO:0019363,GO:0019438,GO:0019439,GO:0019637,GO:0019693,GO:0022414,GO:0030054,GO:0030312,GO:0031090,GO:0031967,GO:0031974,GO:0031975,GO:0031981,GO:0032501,GO:0032502,GO:0034059,GO:0034285,GO:0034404,GO:0034641,GO:0034654,GO:0034655,GO:0036293,GO:0042221,GO:0042542,GO:0042579,GO:0042742,GO:0042866,GO:0043169,GO:0043207,GO:0043226,GO:0043227,GO:0043228,GO:0043229,GO:0043231,GO:0043232,GO:0043233,GO:0044249,GO:0044270,GO:0044271,GO:0044283,GO:0046031,GO:0046034,GO:0046364,GO:0046390,GO:0046394,GO:0046434,GO:0046483,GO:0046496,GO:0046677,GO:0046686,GO:0046700,GO:0046872,GO:0046914,GO:0046939,GO:0048046,GO:0048316,GO:0048608,GO:0048731,GO:0048856,GO:0051707,GO:0051775,GO:0055044,GO:0055086,GO:0061458,GO:0070013,GO:0070482,GO:0071944,GO:0072330,GO:0072521,GO:0072522,GO:0072524,GO:0072525,GO:0090407,GO:0098542,GO:0098588,GO:1901135,GO:1901137,GO:1901292,GO:1901293,GO:1901360,GO:1901361,GO:1901362,GO:1901564,GO:1901566,GO:1901576,GO:1901700	GO:0005975,GO:0006753,GO:0006952,GO:0006970,GO:0008152,GO:0009056,GO:0009167,GO:0009259,GO:0009314,GO:0009617,GO:0009636,GO:0046034,GO:0046677	GO:0046914	GO:0005576,GO:0005618,GO:0005773,GO:0005886,GO:0009507,GO:0009536,GO:0016020
Lemnaceae_variable	OG0013869	N4.HOG0019895	1	1	1	0	1	1	1	1	1	1	0	0	0	0	0	0	0	0	0	0	0	0	1				AtSF1/SF1/SOT4	K homology RNA-binding domain,Branchpoint-bridging	splicing factor-like protein 1	response to acid chemical,metabolic process,response to hormone			37YRR@33090,37T9G@33090	Sp9509d001g007130_T001	4432.XP_010273178.1	1.54e-59	4432.XP_010273178.1,4432.XP_010264378.1	Spipo3G0056000	Sp9509d001g007130_T001	CAA7388560.1		Lg7742Ab001g018030_T001	Lm7210a001g016070_T001	Lm9252a001g016310_T001	Lj7182a01Mg015350_T001	Lj8627b01Mg014670_T001	Lj9421a01Mg015330_T001													cdem9g09258.t1	GO:0001101,GO:0005575,GO:0005622,GO:0005634,GO:0006139,GO:0006396,GO:0006725,GO:0006807,GO:0008150,GO:0008152,GO:0008380,GO:0009719,GO:0009725,GO:0009737,GO:0009987,GO:0010033,GO:0010467,GO:0016070,GO:0033993,GO:0034641,GO:0042221,GO:0043170,GO:0043226,GO:0043227,GO:0043229,GO:0043231,GO:0044237,GO:0044238,GO:0046483,GO:0050896,GO:0071704,GO:0090304,GO:0097305,GO:1901360,GO:1901700	GO:0001101,GO:0008152,GO:0009725
Lemnaceae_variable	OG0013884	N4.HOG0019912	1	1	1	2	0	0	1	1	0	0	0	1	0	0	0	0	0	0	0	0	0	1	0				IBM1,AtJMJ17/JMJ27	WRC,A domain family that is part of the cupin metalloenzyme superfamily.	lysine-specific demethylase JMJ25,lysine-specific demethylase JMJ25-like,lysine-specific demethylase JMJ25 isoform X1,lysine-specific demethylase JMJ25-like isoform X2	regulation of DNA-templated transcription,metabolic process,response to hormone,regulation of macromolecule biosynthetic process,positive regulation of gene expression,antibiotic biosynthetic process,regulation of cellular metabolic process,positive regulation of DNA-templated transcription,regulation of cellular macromolecule biosynthetic process	transcription regulatory region nucleic acid binding,sequence-specific DNA binding,transition metal ion binding		3811M@33090,37MN3@33090	VIT_200s0203g00120.1	29760.VIT_00s0203g00120.t01	9.82e-175	29760.VIT_00s0203g00120.t01,38727.Pavir.Ab00044.1.p	Spipo7G0003300	Sp9509d017g005270_T001	CAA7394653.1	Wa8730c018g004560_T001,Wa8730c008g000430_T001			Lm9252a008g000500_T001	Lj7182a08Mg000490_T001				Zosma01g00680										VIT_200s0203g00120.1		GO:0000785,GO:0000976,GO:0001067,GO:0003674,GO:0003676,GO:0003677,GO:0003682,GO:0003690,GO:0003824,GO:0005102,GO:0005488,GO:0005506,GO:0005515,GO:0005575,GO:0005622,GO:0005634,GO:0005654,GO:0005694,GO:0006081,GO:0006325,GO:0006355,GO:0006482,GO:0006807,GO:0006996,GO:0007154,GO:0007165,GO:0008134,GO:0008150,GO:0008152,GO:0008214,GO:0009058,GO:0009719,GO:0009725,GO:0009755,GO:0009889,GO:0009891,GO:0009893,GO:0009987,GO:0010033,GO:0010468,GO:0010556,GO:0010557,GO:0010604,GO:0010628,GO:0014070,GO:0016043,GO:0016570,GO:0016577,GO:0016999,GO:0017000,GO:0019219,GO:0019222,GO:0019538,GO:0023052,GO:0030518,GO:0030521,GO:0030522,GO:0031323,GO:0031325,GO:0031326,GO:0031328,GO:0031490,GO:0031974,GO:0031981,GO:0032451,GO:0032452,GO:0032454,GO:0032870,GO:0033169,GO:0033993,GO:0036211,GO:0042221,GO:0043167,GO:0043169,GO:0043170,GO:0043226,GO:0043227,GO:0043228,GO:0043229,GO:0043231,GO:0043232,GO:0043233,GO:0043401,GO:0043412,GO:0043565,GO:0044237,GO:0044238,GO:0044249,GO:0044260,GO:0044281,GO:0044283,GO:0045893,GO:0045935,GO:0046184,GO:0046292,GO:0046293,GO:0046872,GO:0046914,GO:0048518,GO:0048522,GO:0048545,GO:0050681,GO:0050789,GO:0050794,GO:0050896,GO:0051171,GO:0051173,GO:0051252,GO:0051254,GO:0051276,GO:0051427,GO:0051716,GO:0060255,GO:0065007,GO:0070013,GO:0070076,GO:0070887,GO:0070988,GO:0071310,GO:0071383,GO:0071396,GO:0071407,GO:0071495,GO:0071704,GO:0071840,GO:0080090,GO:0097159,GO:0140096,GO:1901363,GO:1901564,GO:1901576,GO:1902680,GO:1903506,GO:1903508,GO:1990837,GO:2000112,GO:2001141	GO:0006355,GO:0008152,GO:0009725,GO:0010556,GO:0010628,GO:0017000,GO:0031323,GO:0045893,GO:2000112	GO:0001067,GO:0043565,GO:0046914
Lemnaceae_variable	OG0013912	N4.HOG0019939	0	1	0	0	0	0	1	0	2	1	1	0	0	0	0	0	0	0	0	0	0	4	0				GL22/PDGLP2,GLP5/PDGLP1,GLP10,GLP9,DEG8,ATGER2/GER2/GLP2A	germin-like protein,Cupin	Germin-like protein,germin-like protein subfamily 1 member 13,germin-like protein subfamily 1 member 14,germin-like protein subfamily 1 member 11,Germin-like protein 8-8	response to osmotic stress		plant-type vacuole,extracellular region,cell wall,vacuole,plasma membrane,membrane,extracellular matrix	37KIT@33090	VIT_216s0039g02920.1	29760.VIT_16s0039g02920.t01	5.32e-102	29760.VIT_14s0006g02360.t01,4081.Solyc01g102900.2.1,4081.Solyc01g102910.2.1,4432.XP_010251869.1,29760.VIT_14s0006g02330.t01,29760.VIT_16s0013g00010.t01,29760.VIT_16s0039g02920.t01		Sp9509d017g001200_T001					Lm9252a008g005430_T001		Lj8627b08Mg004610_T001,Lj8627b08Tg004290_T001	Lj9421a08Mg004640_T001	Lt9434a008g004780_T001											VIT_214s0006g02395.1,VIT_214s0006g02410.1,VIT_216s0013g00085.1,VIT_216s0039g02920.1		GO:0005575,GO:0005618,GO:0030312,GO:0071944,GO:0000325,GO:0005576,GO:0005622,GO:0005737,GO:0005773,GO:0005886,GO:0006950,GO:0006970,GO:0008150,GO:0009628,GO:0009651,GO:0016020,GO:0031012,GO:0043226,GO:0043227,GO:0043229,GO:0043231,GO:0050896	GO:0006970		GO:0000325,GO:0005576,GO:0005618,GO:0005773,GO:0005886,GO:0016020,GO:0031012
Lemnaceae_variable	OG0013928	N4.HOG0019949	0	0	0	0	0	0	0	2	0	2	1	0	0	0	0	0	0	0	0	1	0	3	1				PCK1/PEPCK,PCK2/PEPCK	Phosphoenolpyruvate carboxykinase ATP,Phosphoenolpyruvate carboxykinase (ATP),Phosphoenolpyruvate carboxykinase	phosphoenolpyruvate carboxykinase (ATP)-like,phosphoenolpyruvate carboxykinase (ATP),phosphoenolpyruvate carboxykinase (ATP) 1-like	carbohydrate metabolic process,defense response,metabolic process,response to fungus,defense response to fungus		membrane	37K60@33090,37UD7@33090	VIT_200s2576g00010.1	29760.VIT_00s2576g00010.t01	1.57e-166	981085.XP_010105109.1,3750.XP_008352742.1,218851.Aquca_026_00337.1,4641.GSMUA_Achr4P20850_001,29760.VIT_00s2576g00010.t01								Lj7182a01Tg017480_T001,Lj7182a18Mg006300_T001		Lj9421a01Tg017570_T001,Lj9421a18Mg006330_T001	Lt9434a001g018690_T001									GSMUA_Achr4P20850_001		VIT_218s0122g00025.1,VIT_200s2576g00010.1,VIT_200s2840g00010.1	cdem5g23147.t1	GO:0002376,GO:0003674,GO:0003824,GO:0004611,GO:0004612,GO:0005575,GO:0005622,GO:0005634,GO:0005730,GO:0005737,GO:0005829,GO:0005975,GO:0005996,GO:0006006,GO:0006094,GO:0006950,GO:0006952,GO:0006955,GO:0007154,GO:0008150,GO:0008152,GO:0009058,GO:0009267,GO:0009605,GO:0009607,GO:0009620,GO:0009987,GO:0009991,GO:0010035,GO:0010038,GO:0016020,GO:0016036,GO:0016051,GO:0016829,GO:0016830,GO:0016831,GO:0019318,GO:0019319,GO:0031667,GO:0031668,GO:0031669,GO:0031974,GO:0031981,GO:0033554,GO:0042221,GO:0042594,GO:0043207,GO:0043226,GO:0043227,GO:0043228,GO:0043229,GO:0043231,GO:0043232,GO:0043233,GO:0044238,GO:0044281,GO:0044283,GO:0045087,GO:0046364,GO:0046686,GO:0050832,GO:0050896,GO:0051707,GO:0051716,GO:0070013,GO:0071496,GO:0071704,GO:0098542,GO:1901576	GO:0005975,GO:0006952,GO:0008152,GO:0009620,GO:0050832		GO:0016020
Lemnaceae_variable	OG0014043	N4.HOG0020037	0	0	0	0	2	1	1	2	2	2	1	0	0	0	0	0	0	0	0	0	0	0	0				AKT2/AKT2/3/AKT3/KT2/3	Potassium channel AKT2,Ion transport protein,Potassium channel	potassium channel AKT2/3-like,potassium channel AKT2,potassium channel AKT2-like	response to acid chemical,cation transport,response to hormone,metal ion transport,regulation of membrane potential,potassium ion transmembrane transport	voltage-gated potassium channel activity,ion gated channel activity,transmembrane transporter activity	plasma membrane,membrane	37Q9H@33090	Lm7210a002g009640_T001	4641.GSMUA_Achr6P24240_001	4.25e-56	4641.GSMUA_Achr6P24240_001,4565.Traes_1DL_01365E860.2,71139.XP_010065457.1,4530.OS05T0428700-01					Lg7742Ab002g011560_T001,Lg7742Ab002g011580_T001	Lm7210a002g009640_T001	Lm9252a002g010380_T001	Lj7182a02Mg009160_T001,Lj7182a02Tg009280_T001	Lj8627b02Mg008270_T001,Lj8627b02Tg009300_T001	Lj9421a02Mg008980_T001,Lj9421a02Tg009310_T001	Lt9434a002g009910_T001													GO:0001101,GO:0003674,GO:0005215,GO:0005216,GO:0005244,GO:0005249,GO:0005261,GO:0005267,GO:0005488,GO:0005515,GO:0005575,GO:0005622,GO:0005737,GO:0005783,GO:0005789,GO:0005886,GO:0005887,GO:0005911,GO:0006810,GO:0006811,GO:0006812,GO:0006813,GO:0008150,GO:0008324,GO:0009506,GO:0009719,GO:0009725,GO:0009737,GO:0009987,GO:0010033,GO:0012505,GO:0015075,GO:0015079,GO:0015267,GO:0015318,GO:0016020,GO:0016021,GO:0022803,GO:0022832,GO:0022836,GO:0022839,GO:0022843,GO:0022857,GO:0022890,GO:0030001,GO:0030054,GO:0031224,GO:0031226,GO:0031984,GO:0033993,GO:0034220,GO:0042175,GO:0042221,GO:0042391,GO:0042802,GO:0043226,GO:0043227,GO:0043229,GO:0043231,GO:0046873,GO:0050896,GO:0051179,GO:0051234,GO:0055044,GO:0055085,GO:0065007,GO:0065008,GO:0071805,GO:0071944,GO:0097305,GO:0098655,GO:0098660,GO:0098662,GO:0098827,GO:1901700	GO:0001101,GO:0006812,GO:0009725,GO:0030001,GO:0042391,GO:0071805	GO:0005249,GO:0022839,GO:0022857	GO:0005886,GO:0016020
Lemnaceae_variable	OG0014050	N4.HOG0020044	0	0	0	1	1	1	1	2	2	2	1	0	0	0	0	0	0	0	0	0	0	0	0				ATBAG3/BAG3,ATBAG1/BAG1,ATBAG2/BAG2	BAG family molecular chaperone regulator	BAG family molecular chaperone regulator 1-like,BAG family molecular chaperone regulator 1	metabolic process,catabolic process,proteasome-mediated ubiquitin-dependent protein catabolic process,cellular macromolecule catabolic process,proteolysis involved in protein catabolic process			37R1V@33090	Lt9434a004g008170_T001	4641.GSMUA_Achr1P07950_001	1.37e-64	13333.ERN19364,42345.XP_008795379.1,4641.GSMUA_Achr1P07950_001				Wa8730c014g003940_T001	Lg7742Ab004g007970_T001	Lm7210a004g007810_T001	Lm9252a004g007710_T001	Lj7182a04Mg006950_T001,Lj7182a04Tg007240_T001	Lj8627b04Mg006960_T001,Lj8627b04Tg007560_T001	Lj9421a04Mg006830_T001,Lj9421a04Tg007330_T001	Lt9434a004g008170_T001													GO:0005575,GO:0005622,GO:0005634,GO:0005737,GO:0005739,GO:0005829,GO:0006508,GO:0006511,GO:0006515,GO:0006807,GO:0006950,GO:0008150,GO:0008152,GO:0009056,GO:0009057,GO:0009987,GO:0010033,GO:0010498,GO:0019538,GO:0019941,GO:0030163,GO:0033554,GO:0035966,GO:0035967,GO:0042221,GO:0043161,GO:0043170,GO:0043226,GO:0043227,GO:0043229,GO:0043231,GO:0043632,GO:0044237,GO:0044238,GO:0044248,GO:0044260,GO:0044265,GO:0050896,GO:0051603,GO:0051716,GO:0051788,GO:0070887,GO:0071218,GO:0071310,GO:0071629,GO:0071704,GO:1901564,GO:1901565,GO:1901575	GO:0008152,GO:0009056,GO:0043161,GO:0044265,GO:0051603
Lemnaceae_variable	OG0014053	N4.HOG0020047	0	0	0	0	2	1	1	2	2	2	1	0	0	0	0	0	0	0	0	0	0	0	0				HS/HWS	F-box kelch-repeat protein,F-box-like	F-box/kelch-repeat protein At3g61590,F-box/kelch-repeat protein At3g61590-like	metabolic process,protein ubiquitination,plant organ development			37RC2@33090,37RH8@33090	Lj7182a06Tg007370_T001	38727.Pavir.Db01344.1.p	3e-110	3760.EMJ22196,4641.GSMUA_Achr9P05330_001,225117.XP_009377238.1,38727.Pavir.Db01344.1.p					Lg7742Ab006g008240_T001,Lg7742Ab006g008400_T001	Lm7210a006g007590_T001	Lm9252a006g008060_T001	Lj7182a06Mg007030_T001,Lj7182a06Tg007370_T001	Lj8627b06Mg006890_T001,Lj8627b06Tg007360_T001	Lj9421a06Mg007010_T001,Lj9421a06Tg007300_T001	Lt9434a006g008250_T001													GO:0003674,GO:0003824,GO:0004842,GO:0006807,GO:0007275,GO:0008150,GO:0008152,GO:0009987,GO:0016567,GO:0016740,GO:0019538,GO:0019787,GO:0032446,GO:0032501,GO:0032502,GO:0036211,GO:0043170,GO:0043412,GO:0044237,GO:0044238,GO:0044260,GO:0048731,GO:0048856,GO:0070647,GO:0071704,GO:0099402,GO:0140096,GO:1901564	GO:0008152,GO:0016567,GO:0099402
Lemnaceae_variable	OG0014064	N4.HOG0020058	0	0	0	1	1	1	1	2	2	2	1	0	0	0	0	0	0	0	0	0	0	0	0				ARRPS1/PRPS1/RPS1	30S ribosomal protein S1	30S ribosomal protein S1, chloroplastic	response to hormone		chloroplast,plastid,membrane	37QBM@33090	Lg7742Ab009g007170_T001	4432.XP_010270863.1	2.16e-141	4432.XP_010270863.1,13333.ERN03281				Wa8730c009g005320_T001	Lg7742Ab009g007170_T001	Lm7210a009g006060_T002	Lm9252a009g005940_T001	Lj7182a09Mg005370_T001,Lj7182a09Tg005300_T002	Lj8627b09Mg005240_T002,Lj8627b09Tg005760_T002	Lj9421a09Mg005320_T002,Lj9421a09Tg005230_T003	Lt9434a009g006260_T002													GO:0003674,GO:0003676,GO:0003723,GO:0003729,GO:0005488,GO:0005575,GO:0005622,GO:0005737,GO:0008150,GO:0009507,GO:0009532,GO:0009536,GO:0009570,GO:0009579,GO:0009719,GO:0009725,GO:0009735,GO:0010033,GO:0016020,GO:0042221,GO:0043226,GO:0043227,GO:0043229,GO:0043231,GO:0050896,GO:0097159,GO:1901363	GO:0009725		GO:0009507,GO:0009536,GO:0016020
Lemnaceae_variable	OG0014068	N4.HOG0020062	0	0	0	0	2	1	1	2	2	2	1	0	0	0	0	0	0	0	0	0	0	0	0				AtLEC1/EMB 212/EMB212/LEC1/NF-YB9,L1L/NF-YB6	Nuclear transcription factor Y subunit	nuclear transcription factor Y subunit B-1-like,Nuclear transcription factor Y subunit B,Nuclear transcription factor Y subunit B-6,nuclear transcription factor Y subunit B-3-like	response to acid chemical,regulation of DNA-templated transcription,response to radiation,response to hormone,abscisic acid-activated signaling pathway,somatic embryogenesis,regulation of macromolecule biosynthetic process,positive regulation of gene expression,regulation of cellular metabolic process,positive regulation of DNA-templated transcription,cellular response to acid chemical,regulation of cellular macromolecule biosynthetic process	DNA-binding transcription factor activity		37T0Z@33090	Lg7742Ab011g005510_T001	225117.XP_009374852.1	2.22e-24	225117.XP_009374852.1,4641.GSMUA_Achr3P04310_001,3983.cassava4.1_032889m					Lg7742Ab011g005510_T001,Lg7742Ab011g005540_T001	Lm7210a011g005220_T001	Lm9252a011g005100_T001	Lj7182a11Mg004630_T001,Lj7182a11Tg005010_T001	Lj8627b11Mg004510_T001,Lj8627b11Tg005270_T001	Lj9421a11Mg004550_T001,Lj9421a11Tg004950_T001	Lt9434a011g005370_T001													GO:0001101,GO:0003674,GO:0003700,GO:0005488,GO:0005515,GO:0006355,GO:0007154,GO:0007165,GO:0008134,GO:0008150,GO:0009719,GO:0009725,GO:0009737,GO:0009738,GO:0009755,GO:0009889,GO:0009891,GO:0009893,GO:0009987,GO:0010033,GO:0010468,GO:0010556,GO:0010557,GO:0010604,GO:0010628,GO:0019219,GO:0019222,GO:0023052,GO:0031323,GO:0031325,GO:0031326,GO:0031328,GO:0032870,GO:0033993,GO:0042221,GO:0045893,GO:0045935,GO:0048518,GO:0048522,GO:0050789,GO:0050794,GO:0050896,GO:0051171,GO:0051173,GO:0051252,GO:0051254,GO:0051716,GO:0060255,GO:0065007,GO:0070887,GO:0071215,GO:0071229,GO:0071310,GO:0071396,GO:0071495,GO:0080090,GO:0097305,GO:0097306,GO:0140110,GO:1901700,GO:1901701,GO:1902680,GO:1903506,GO:1903508,GO:2000112,GO:2001141,GO:0000003,GO:0003006,GO:0007275,GO:0009314,GO:0009416,GO:0009628,GO:0009637,GO:0009785,GO:0009790,GO:0009791,GO:0009793,GO:0010154,GO:0010262,GO:0010565,GO:0019216,GO:0019217,GO:0022414,GO:0030522,GO:0032501,GO:0032502,GO:0042304,GO:0045723,GO:0045834,GO:0045923,GO:0046889,GO:0046890,GO:0048316,GO:0048608,GO:0048731,GO:0048856,GO:0061458,GO:0062012,GO:0062013,GO:0071214,GO:0071478,GO:0071482,GO:0071483,GO:0104004	GO:0001101,GO:0006355,GO:0009314,GO:0009725,GO:0009738,GO:0010262,GO:0010556,GO:0010628,GO:0031323,GO:0045893,GO:0071229,GO:2000112	GO:0003700
Lemnaceae_variable	OG0014071	N4.HOG0020065	0	1	0	0	1	1	1	2	2	2	1	0	0	0	0	0	0	0	0	0	0	0	0				ANAC014/NAC014,ANAC062/NAC062/NTL6,CBNAC/NTL9,ANAC091/ANAC91/TIP	NAC domain protein, IPR003441 source,No apical meristem (NAM) protein	NAC domain-containing protein 14-like,protein NTM1-like 9,NAC domain-containing protein 62-like	regulation of DNA-templated transcription,response to osmotic stress,response to radiation,response to high light intensity,regulation of flavonoid biosynthetic process,regulation of macromolecule biosynthetic process,positive regulation of gene expression,regulation of cellular metabolic process,positive regulation of defense response,positive regulation of DNA-templated transcription,regulation of cellular macromolecule biosynthetic process	transcription regulatory region nucleic acid binding,DNA-binding transcription factor activity,calmodulin binding	plasma membrane,membrane	37NI7@33090,37SHJ@33090	Sp9509d014g004790_T001	42345.XP_008808290.1	4.99e-76	3750.XP_008360722.1,42345.XP_008783552.1,225117.XP_009360232.1,42345.XP_008808290.1		Sp9509d014g004790_T001			Lg7742Ab013g005750_T001	Lm7210a013g005040_T009	Lm9252a013g005140_T003	Lj7182a13Mg004960_T008,Lj7182a13Tg005310_T006	Lj8627b13Mg004540_T015,Lj8627b13Tg005450_T004	Lj9421a13Mg004920_T006,Lj9421a13Tg005280_T004	Lt9434a013g005580_T002													GO:0001067,GO:0002831,GO:0002833,GO:0003674,GO:0003676,GO:0003677,GO:0003700,GO:0005488,GO:0005515,GO:0005516,GO:0005575,GO:0005622,GO:0005634,GO:0005737,GO:0005783,GO:0005789,GO:0005886,GO:0006355,GO:0006950,GO:0006970,GO:0008150,GO:0009314,GO:0009416,GO:0009628,GO:0009642,GO:0009644,GO:0009889,GO:0009890,GO:0009891,GO:0009892,GO:0009893,GO:0009962,GO:0009987,GO:0010468,GO:0010556,GO:0010557,GO:0010558,GO:0010604,GO:0010605,GO:0010628,GO:0010629,GO:0012505,GO:0016020,GO:0019219,GO:0019222,GO:0031323,GO:0031324,GO:0031325,GO:0031326,GO:0031327,GO:0031328,GO:0031347,GO:0031349,GO:0031984,GO:0032101,GO:0032103,GO:0033554,GO:0042175,GO:0043226,GO:0043227,GO:0043229,GO:0043231,GO:0045892,GO:0045893,GO:0045934,GO:0045935,GO:0048518,GO:0048519,GO:0048522,GO:0048523,GO:0048583,GO:0048584,GO:0050789,GO:0050794,GO:0050896,GO:0051171,GO:0051172,GO:0051173,GO:0051252,GO:0051253,GO:0051254,GO:0051716,GO:0060255,GO:0065007,GO:0071214,GO:0071470,GO:0071944,GO:0080090,GO:0080134,GO:0097159,GO:0098827,GO:0104004,GO:0140110,GO:1900424,GO:1900426,GO:1901363,GO:1902679,GO:1902680,GO:1903506,GO:1903507,GO:1903508,GO:2000112,GO:2000113,GO:2001141	GO:0006355,GO:0006970,GO:0009314,GO:0009644,GO:0009962,GO:0010556,GO:0010628,GO:0031323,GO:0031349,GO:0045893,GO:2000112	GO:0001067,GO:0003700,GO:0005516	GO:0005886,GO:0016020
Lemnaceae_variable	OG0014072	N4.HOG0020066	0	0	0	1	1	1	1	2	2	2	1	0	0	0	0	0	0	0	0	0	0	0	0				ATHAM1/HAM1/LOM1/SCL27,ATHAM2/HAM2/LOM2,ATHAM3/HAM3/LOM3/SCL6-IV	Belongs to the GRAS family,GRAS domain family	scarecrow-like protein 6	regulation of DNA-templated transcription,trichoblast differentiation,regulation of macromolecule biosynthetic process,cell differentiation,regulation of cellular metabolic process,root development,root hair elongation,root hair cell development,plant epidermis development,plant organ development,regulation of cellular macromolecule biosynthetic process	DNA-binding transcription factor activity,sequence-specific DNA binding		37N0V@33090	Lj8627b13Tg005710_T001	4096.XP_009762628.1	5.49e-74	42345.XP_008796953.1,3659.XP_004163758.1,4096.XP_009762628.1,4533.OB02G34130.1				Wa8730c012g005220_T001	Lg7742Ab013g006010_T001	Lm7210a013g005220_T001	Lm9252a013g005340_T001	Lj7182a13Mg005160_T001,Lj7182a13Tg005600_T001	Lj8627b13Mg004720_T001,Lj8627b13Tg005710_T001	Lj9421a13Mg005140_T001,Lj9421a13Tg005550_T001	Lt9434a013g005860_T001													GO:0000902,GO:0000904,GO:0003674,GO:0003676,GO:0003677,GO:0003700,GO:0005488,GO:0005575,GO:0005622,GO:0005634,GO:0006355,GO:0007275,GO:0007623,GO:0008150,GO:0009653,GO:0009826,GO:0009888,GO:0009889,GO:0009932,GO:0009987,GO:0010015,GO:0010053,GO:0010054,GO:0010468,GO:0010556,GO:0016043,GO:0016049,GO:0019219,GO:0019222,GO:0021700,GO:0022622,GO:0030154,GO:0031323,GO:0031326,GO:0032501,GO:0032502,GO:0032989,GO:0040007,GO:0043226,GO:0043227,GO:0043229,GO:0043231,GO:0043565,GO:0048364,GO:0048468,GO:0048469,GO:0048511,GO:0048588,GO:0048589,GO:0048731,GO:0048764,GO:0048765,GO:0048767,GO:0048768,GO:0048856,GO:0048869,GO:0050789,GO:0050794,GO:0051171,GO:0051252,GO:0051301,GO:0060255,GO:0060560,GO:0065007,GO:0071695,GO:0071840,GO:0080090,GO:0080147,GO:0090558,GO:0090627,GO:0097159,GO:0099402,GO:0140110,GO:1901363,GO:1903506,GO:1905392,GO:2000112,GO:2001141	GO:0006355,GO:0010054,GO:0010556,GO:0030154,GO:0031323,GO:0048364,GO:0048767,GO:0080147,GO:0090558,GO:0099402,GO:2000112	GO:0003700,GO:0043565
Lemnaceae_variable	OG0014078	N4.HOG0020072	0	1	0	0	1	1	1	2	2	2	1	0	0	0	0	0	0	0	0	0	0	0	0				JAS1/JAZ10/TIFY9	Divergent CCT motif	protein TIFY 9-like,JASMONATE-ASSOCIATED 1, TIFY DOMAIN PROTEIN 9, jasmonate-zim-domain protein 10	response to acid chemical,response to wounding,response to hormone,regulation of systemic acquired resistance,regulation of macromolecule biosynthetic process,regulation of cellular metabolic process,regulation of innate immune response			37UZQ@33090	Sp9509d016g002670_T001	102107.XP_008222362.1	4.42e-11	102107.XP_008222362.1		Sp9509d016g002670_T001			Lg7742Ab014g007490_T001	Lm7210a014g006120_T001	Lm9252a014g005980_T001	Lj7182a14Mg005200_T001,Lj7182a14Tg005910_T001	Lj8627b14Mg005110_T001,Lj8627b14Tg005920_T001	Lj9421a14Mg005310_T001,Lj9421a14Tg005700_T001	Lt9434a014g006310_T001													GO:0001101,GO:0002682,GO:0002831,GO:0003674,GO:0003712,GO:0003714,GO:0005488,GO:0005515,GO:0005575,GO:0005622,GO:0005634,GO:0006950,GO:0008150,GO:0009611,GO:0009719,GO:0009725,GO:0009753,GO:0009889,GO:0009890,GO:0009892,GO:0009966,GO:0010033,GO:0010112,GO:0010556,GO:0010558,GO:0010605,GO:0010646,GO:0019219,GO:0019222,GO:0023051,GO:0031323,GO:0031324,GO:0031326,GO:0031327,GO:0031347,GO:0032101,GO:0042221,GO:0042802,GO:0042803,GO:0043226,GO:0043227,GO:0043229,GO:0043231,GO:0045088,GO:0045934,GO:0046983,GO:0048519,GO:0048523,GO:0048583,GO:0050776,GO:0050789,GO:0050794,GO:0050896,GO:0051171,GO:0051172,GO:0051252,GO:0051253,GO:0060255,GO:0065007,GO:0080090,GO:0080134,GO:0140110,GO:1901700,GO:1902679,GO:1903506,GO:1903507,GO:2000022,GO:2001141	GO:0001101,GO:0009611,GO:0009725,GO:0010112,GO:0010556,GO:0031323,GO:0045088
Lemnaceae_variable	OG0014081	N4.HOG0020075	0	0	0	1	1	1	1	2	2	2	1	0	0	0	0	0	0	0	0	0	0	0	0				ROXY1,ROXY2	protein disulfide oxidoreductase activity	Glutaredoxin-C5,glutaredoxin-C1-like,glutaredoxin-C1	regulation of DNA-templated transcription,regulation of macromolecule biosynthetic process,regulation of cellular metabolic process,plant organ development,regulation of cellular macromolecule biosynthetic process			37UFC@33090	Wa8730c013g005210_T001	4530.OS04T0393500-00	1.95e-43	4530.OS04T0393500-00,42345.XP_008775588.1,71139.XP_010024181.1				Wa8730c013g005210_T001	Lg7742Ab015g003650_T001	Lm7210a015g003400_T001	Lm9252a015g003320_T001	Lj7182a15Mg003190_T001,Lj7182a15Tg003280_T001	Lj8627b15Mg003150_T001,Lj8627b15Tg003230_T001	Lj9421a15Mg003160_T001,Lj9421a15Tg003310_T001	Lt9434a015g003000_T001													GO:0000003,GO:0003006,GO:0005575,GO:0005622,GO:0005634,GO:0005737,GO:0006355,GO:0007275,GO:0008150,GO:0009653,GO:0009791,GO:0009889,GO:0009890,GO:0009892,GO:0009908,GO:0010468,GO:0010556,GO:0010558,GO:0010605,GO:0010629,GO:0019219,GO:0019222,GO:0022414,GO:0031323,GO:0031324,GO:0031326,GO:0031327,GO:0032501,GO:0032502,GO:0043226,GO:0043227,GO:0043229,GO:0043231,GO:0045892,GO:0045934,GO:0048367,GO:0048437,GO:0048438,GO:0048441,GO:0048443,GO:0048444,GO:0048446,GO:0048448,GO:0048449,GO:0048451,GO:0048465,GO:0048466,GO:0048519,GO:0048523,GO:0048608,GO:0048646,GO:0048731,GO:0048827,GO:0048856,GO:0050789,GO:0050794,GO:0051171,GO:0051172,GO:0051252,GO:0051253,GO:0060255,GO:0061458,GO:0065007,GO:0080090,GO:0090567,GO:0090696,GO:0090697,GO:0090698,GO:0099402,GO:1902679,GO:1903506,GO:1903507,GO:1905392,GO:1905393,GO:2000112,GO:2000113,GO:2001141	GO:0006355,GO:0010556,GO:0031323,GO:0099402,GO:2000112
Lemnaceae_variable	OG0014084	N4.HOG0020078	0	0	0	0	1	0	0	0	0	0	0	2	0	0	0	0	0	0	0	1	0	7	0				RPP27,ASE1/ATASE/ATASE1,ASE2/ATASE2/ATPURF2/CIA1/DOV1,ASE3/ATASE3	Glutamine phosphoribosylpyrophosphate amidotransferase,regulation of response to stimulus,LRR receptor-like serine threonine-protein kinase	amidophosphoribosyltransferase, chloroplastic,receptor-like protein EIX2,LRR receptor-like serine/threonine-protein kinase GSO1	nucleoside phosphate metabolic process,metabolic process,response to wounding,regulation of gastrulation,water homeostasis,cell differentiation,endodermal cell differentiation,regulation of cell fate specification,establishment of protein localization,ion homeostasis,plant epidermis development,specification of plant organ axis polarity,plant organ development,regulation of endodermal cell differentiation,regulation of root morphogenesis,regulation of root development		cell wall,plasma membrane,plant-type cell wall,chloroplast,secondary cell wall,plastid,membrane,Casparian strip	37NGI@33090,37JQI@33090	VIT_216s0050g01530.1	29760.VIT_16s0050g01530.t01	0	38727.Pavir.Ea03686.1.p,4641.GSMUA_Achr3P28740_001,29760.VIT_16s0050g01550.t01,29760.VIT_16s0050g01530.t01,3760.EMJ14656,29760.VIT_00s0144g00060.t01,29760.VIT_00s0144g00170.t01					Lg7742Ab017g001430_T001							Zosma04g26970,Zosma03g25380								GSMUA_Achr3P28740_001		VIT_216s0050g01550.1,VIT_216s0050g01530.1,VIT_200s0144g00110.1,VIT_200s0144g00060.1,VIT_200s0144g00300.1,VIT_200s0144g00170.1,VIT_200s0144g00265.1		GO:0003674,GO:0003824,GO:0004044,GO:0005575,GO:0005618,GO:0005622,GO:0005737,GO:0005829,GO:0006139,GO:0006144,GO:0006163,GO:0006164,GO:0006725,GO:0006753,GO:0006793,GO:0006796,GO:0006807,GO:0006996,GO:0008150,GO:0008152,GO:0009058,GO:0009112,GO:0009113,GO:0009117,GO:0009165,GO:0009507,GO:0009532,GO:0009536,GO:0009570,GO:0009657,GO:0009658,GO:0009987,GO:0016043,GO:0016740,GO:0016757,GO:0016763,GO:0018130,GO:0019438,GO:0019637,GO:0030312,GO:0034641,GO:0034654,GO:0042440,GO:0043226,GO:0043227,GO:0043229,GO:0043231,GO:0044237,GO:0044238,GO:0044249,GO:0044271,GO:0044281,GO:0046112,GO:0046148,GO:0046483,GO:0055086,GO:0071704,GO:0071840,GO:0071944,GO:0072521,GO:0072522,GO:0090407,GO:1901293,GO:1901360,GO:1901362,GO:1901564,GO:1901566,GO:1901576,GO:0000003,GO:0001704,GO:0001706,GO:0003006,GO:0005886,GO:0006810,GO:0006833,GO:0006950,GO:0007275,GO:0007369,GO:0007389,GO:0007492,GO:0008104,GO:0009505,GO:0009531,GO:0009611,GO:0009653,GO:0009790,GO:0009791,GO:0009793,GO:0009798,GO:0009888,GO:0010154,GO:0010453,GO:0010470,GO:0016020,GO:0022414,GO:0022603,GO:0030104,GO:0030154,GO:0032501,GO:0032502,GO:0033036,GO:0035987,GO:0042044,GO:0042592,GO:0042659,GO:0045184,GO:0045595,GO:0045995,GO:0048226,GO:0048316,GO:0048598,GO:0048608,GO:0048646,GO:0048731,GO:0048856,GO:0048869,GO:0048878,GO:0050789,GO:0050793,GO:0050794,GO:0050801,GO:0050896,GO:0051179,GO:0051234,GO:0051239,GO:0051302,GO:0055065,GO:0055067,GO:0055075,GO:0055080,GO:0061458,GO:0065001,GO:0065007,GO:0065008,GO:0090558,GO:0090708,GO:0098771,GO:0099402,GO:1903224,GO:1905392,GO:1905421,GO:2000026,GO:2000067,GO:2000280,GO:0010073,GO:0048507	GO:0006753,GO:0008152,GO:0009611,GO:0010470,GO:0030104,GO:0030154,GO:0035987,GO:0042659,GO:0045184,GO:0050801,GO:0090558,GO:0090708,GO:0099402,GO:1903224,GO:2000067,GO:2000280		GO:0005618,GO:0005886,GO:0009505,GO:0009507,GO:0009531,GO:0009536,GO:0016020,GO:0048226
Lemnaceae_variable	OG0014085	N4.HOG0020079	0	1	0	0	1	1	1	2	2	2	1	0	0	0	0	0	0	0	0	0	0	0	0				anac028/NAC028,anac045/NAC045/NAC45,anac086/NAC086/NAC86	NAC domain-containing protein,No apical meristem (NAM) protein,(No apical meristem) protein	NAC domain-containing protein 86-like	regulation of DNA-templated transcription,response to radiation,response to high light intensity,regulation of flavonoid biosynthetic process,regulation of macromolecule biosynthetic process,positive regulation of gene expression,cell differentiation,regulation of cellular metabolic process,positive regulation of DNA-templated transcription,sieve element enucleation,regulation of cellular macromolecule biosynthetic process	transcription regulatory region nucleic acid binding,DNA-binding transcription factor activity		37QXG@33090	Sp9509d020g001650_T001	42345.XP_008778272.1	8.12e-166	4432.XP_010270697.1,4529.ORUFI03G01320.1,42345.XP_008778272.1		Sp9509d020g001650_T001			Lg7742Ab018g004940_T001	Lm7210a018g004020_T001	Lm9252a018g004770_T001	Lj7182a18Mg004410_T001,Lj7182a18Tg004560_T001	Lj8627b18Mg004110_T001,Lj8627b18Tg004410_T001	Lj9421a18Mg004450_T001,Lj9421a18Tg004550_T001	Lt9434a018g005000_T001													GO:0001067,GO:0003674,GO:0003676,GO:0003677,GO:0003700,GO:0005488,GO:0005575,GO:0005622,GO:0005634,GO:0005737,GO:0006355,GO:0008150,GO:0009314,GO:0009416,GO:0009628,GO:0009642,GO:0009644,GO:0009889,GO:0009891,GO:0009893,GO:0009962,GO:0009987,GO:0010468,GO:0010556,GO:0010557,GO:0010604,GO:0010628,GO:0016043,GO:0019219,GO:0019222,GO:0022411,GO:0030154,GO:0031323,GO:0031325,GO:0031326,GO:0031328,GO:0032502,GO:0043226,GO:0043227,GO:0043229,GO:0043231,GO:0045893,GO:0045935,GO:0048518,GO:0048522,GO:0048869,GO:0050789,GO:0050794,GO:0050896,GO:0051171,GO:0051173,GO:0051252,GO:0051254,GO:0060255,GO:0065007,GO:0071840,GO:0080090,GO:0090601,GO:0090602,GO:0090603,GO:0097159,GO:0140110,GO:1901363,GO:1902680,GO:1903506,GO:1903508,GO:2000112,GO:2001141	GO:0006355,GO:0009314,GO:0009644,GO:0009962,GO:0010556,GO:0010628,GO:0030154,GO:0031323,GO:0045893,GO:0090602,GO:2000112	GO:0001067,GO:0003700
Lemnaceae_variable	OG0014088	N4.HOG0020082	0	0	0	0	1	1	1	3	2	2	1	0	0	0	0	0	0	0	0	0	0	0	0				IMPA-6,IMPA-7,AIMP ALPHA/AT-IMP/ATKAP ALPHA/IMPA-1/IMPA1,ATIMPALPHA3/IMPA-3/MOS6,IMPA-2,IMPA-5,IMPA-8	Binds specifically and directly to substrates containing either a simple or bipartite NLS motif. Promotes docking of import substrates to the nuclear envelope	importin subunit alpha-like,Importin subunit alpha	establishment of protein localization			37HJI@33090	Lm9252a019g003370_T001	4641.GSMUA_Achr1P14770_001	1.36e-125	4641.GSMUA_Achr1P14770_001,42345.XP_008797160.1					Lg7742Ab019g003300_T001	Lm7210a019g003120_T001	Lm9252a019g003370_T001	Lj7182a00Ug001270_T001,Lj7182a19Mg002940_T001,Lj7182a19Tg003160_T001	Lj8627b19Mg002700_T001,Lj8627b19Tg003070_T001	Lj9421a19Mg003010_T001,Lj9421a19Tg003160_T001	Lt9434a019g003140_T001													GO:0003674,GO:0005048,GO:0005215,GO:0005488,GO:0005575,GO:0005622,GO:0005634,GO:0005635,GO:0005643,GO:0005654,GO:0005737,GO:0005829,GO:0006606,GO:0006607,GO:0006810,GO:0006886,GO:0006913,GO:0008104,GO:0008139,GO:0008150,GO:0012505,GO:0015031,GO:0015833,GO:0017038,GO:0031967,GO:0031974,GO:0031975,GO:0031981,GO:0032991,GO:0033036,GO:0033218,GO:0033365,GO:0034504,GO:0042277,GO:0042886,GO:0043226,GO:0043227,GO:0043229,GO:0043231,GO:0043233,GO:0045184,GO:0046907,GO:0051169,GO:0051170,GO:0051179,GO:0051234,GO:0051641,GO:0051649,GO:0070013,GO:0070727,GO:0071702,GO:0071705,GO:0072594	GO:0045184
Lemnaceae_variable	OG0014099	N4.HOG0020093	1	0	1	0	0	1	1	2	2	2	1	0	0	0	0	0	0	0	0	0	0	0	0				PIR2,PIR1	Zinc finger, C3HC4 type (RING finger)	LOW QUALITY PROTEIN: putative E3 ubiquitin-protein ligase RF298,PP2CA interacting RING finger protein 1	metabolic process,protein ubiquitination			37IQ1@33090	Spipo6G0004900	3694.POPTR_0010s02870.1	2.82e-24	3694.POPTR_0010s02870.1	Spipo6G0004900		CAA7398474.1			Lm7210a019g004600_T001	Lm9252a019g004760_T001	Lj7182a19Mg004250_T001,Lj7182a19Tg004460_T001	Lj8627b19Mg003890_T001,Lj8627b19Tg004450_T001	Lj9421a19Mg004290_T001,Lj9421a19Tg004500_T001	Lt9434a019g004610_T001													GO:0003674,GO:0003824,GO:0004842,GO:0005575,GO:0005622,GO:0005737,GO:0006807,GO:0008150,GO:0008152,GO:0009966,GO:0009987,GO:0010646,GO:0016567,GO:0016740,GO:0019538,GO:0019787,GO:0023051,GO:0032446,GO:0036211,GO:0043170,GO:0043412,GO:0044237,GO:0044238,GO:0044260,GO:0048583,GO:0050789,GO:0050794,GO:0065007,GO:0070647,GO:0071704,GO:0140096,GO:1901564	GO:0008152,GO:0016567
Lemnaceae_variable	OG0014144	N4.HOG0020138	0	0	0	11	0	0	0	0	0	0	0	0	0	0	0	0	0	0	0	0	0	0	0				LBD10,ASL29/LBD27/SCP,LBD28,ASL1/LBD36	lob domain-containing protein	LOB domain-containing protein 36-like	regulation of DNA-templated transcription,microsporogenesis,regulation of asymmetric cell division,regulation of macromolecule biosynthetic process,sexual reproduction,regulation of cellular metabolic process,plant organ development,regulation of cellular macromolecule biosynthetic process			37JNG@33090,37NNW@33090	Wa8730c00Ug000400_T001	29760.VIT_17s0000g05490.t01	1.49e-23	29760.VIT_07s0197g00040.t01,29760.VIT_16s0022g02050.t01,29760.VIT_17s0000g05490.t01				Wa8730c001g014630_T001,Wa8730c009g002820_T001,Wa8730c00Ug000090_T001,Wa8730c00Ug001080_T001,Wa8730c00Ug000530_T001,Wa8730c00Ug000820_T001,Wa8730c00Ug001240_T001,Wa8730c00Ug000970_T001,Wa8730c00Ug000760_T001,Wa8730c00Ug001130_T001,Wa8730c00Ug000400_T001																				GO:0000003,GO:0003002,GO:0003006,GO:0006355,GO:0007275,GO:0007389,GO:0008150,GO:0009653,GO:0009791,GO:0009889,GO:0009908,GO:0009954,GO:0009965,GO:0010016,GO:0010468,GO:0010556,GO:0019219,GO:0019222,GO:0022414,GO:0031323,GO:0031326,GO:0032501,GO:0032502,GO:0048366,GO:0048367,GO:0048437,GO:0048438,GO:0048441,GO:0048465,GO:0048608,GO:0048731,GO:0048827,GO:0048856,GO:0050789,GO:0050794,GO:0051171,GO:0051252,GO:0060255,GO:0061458,GO:0065007,GO:0080090,GO:0090567,GO:0099402,GO:1903506,GO:1905392,GO:2000112,GO:2001141,GO:0005575,GO:0005622,GO:0005634,GO:0007049,GO:0009555,GO:0009556,GO:0009786,GO:0009987,GO:0019953,GO:0022402,GO:0034293,GO:0043226,GO:0043227,GO:0043229,GO:0043231,GO:0043934,GO:0044703,GO:0048229,GO:0048236,GO:0048869,GO:0051302,GO:0051321,GO:1903046	GO:0006355,GO:0009556,GO:0009786,GO:0010556,GO:0019953,GO:0031323,GO:0099402,GO:2000112
Lemnaceae_variable	OG0014178	N4.HOG0020172	0	0	0	0	0	1	0	1	1	1	1	0	0	0	1	0	0	2	0	2	0	0	0				ATLOX1/LOX1,ATLOX5/LOX5	Plant lipoxygenase may be involved in a number of diverse aspects of plant physiology including growth and development, pest resistance, and senescence or responses to wounding	linoleate 9S-lipoxygenase 6-like,Linoleate 9S-lipoxygenase 2,Linoleate 9S-lipoxygenase	metabolic process,response to wounding	linoleate 13S-lipoxygenase activity		38A0H@33090,37NCX@33090	GSMUA_Achr6P25080_001	4641.GSMUA_Achr6P25080_001	0	71139.XP_010040715.1,3694.POPTR_1202s00200.1,4641.GSMUA_Achr6P25080_001,4555.Si003110m						Lm7210a005g006680_T001		Lj7182a05Tg006200_T001	Lj8627b05Tg006280_T001	Lj9421a05Tg006250_T001	Lt9434a005g006750_T001				Seita.5G411400.1.p			Aco025986.1,Aco031725.1		GSMUA_Achr6P25100_001,GSMUA_Achr6P25080_001				GO:0003674,GO:0003824,GO:0005575,GO:0005622,GO:0005737,GO:0008150,GO:0008152,GO:0016165,GO:0016491,GO:0016701,GO:0016702,GO:0051213,GO:0006950,GO:0009605,GO:0009607,GO:0009611,GO:0043207,GO:0050896,GO:0051707	GO:0008152,GO:0009611	GO:0016165
Lemnaceae_variable	OG0014214	N4.HOG0020211	1	1	1	0	0	0	0	0	0	0	0	1	0	0	0	0	0	1	2	3	0	0	0				ATCHX23/CHX23,ATCHX15/CHX15/CHX15,ATCHX21/CHX21	Cation H( ) antiporter,Sodium/hydrogen exchanger family	cation/H(+) antiporter 15-like,cation/H(+) antiporter 15	cation transport,regulation of pH,ion homeostasis			37Z57@33090,37RFT@33090	XP_010910027.1	42345.XP_008806062.1	0	42345.XP_008806062.1,42345.XP_008803384.1,4641.GSMUA_Achr9P09450_001,4641.GSMUA_Achr6P34830_001,4641.GSMUA_Achr8P01220_001,4530.OS01T0969400-00	Spipo0G0067200	Sp9509d002g012370_T001	CAA7392334.1									Zosma02g21860						Aco002600.1	XP_010910027.1,XP_010917365.1	GSMUA_Achr9P09450_001,GSMUA_Achr6P34830_001,GSMUA_Achr8P01220_001				GO:0005575,GO:0006810,GO:0006811,GO:0006812,GO:0006885,GO:0008150,GO:0012505,GO:0042592,GO:0048878,GO:0050801,GO:0051179,GO:0051234,GO:0055067,GO:0055080,GO:0065007,GO:0065008,GO:0098771	GO:0006812,GO:0006885,GO:0050801
Lemnaceae_variable	OG0014265	N4.HOG0020264	2	0	1	0	0	0	0	0	0	0	0	0	0	0	0	0	0	0	1	0	0	3	1				ATOPT2/OPT2,ATOPT3/OPT3/OPT3,ATOPT5/OPT5,ATOPT1/OPT1,ATOPT4/OPT4	Oligopeptide transporter,Oligopeptide transporter 5,Oligopeptide transporter 4	Oligopeptide transporter 3,oligopeptide transporter 5-like,oligopeptide transporter 3-like,oligopeptide transporter 1-like	cation transport,cellular ion homeostasis,metal ion transport,ion homeostasis,xylem-to-phloem iron transport	transmembrane transporter activity,peptide transmembrane transporter activity	plasma membrane,membrane	37NB0@33090,37NV0@33090,37K8B@33090	VIT_200s0508g00050.1	29760.VIT_00s0508g00050.t01	1.27e-276	4113.PGSC0003DMT400034602,4641.GSMUA_Achr6P00520_001,4565.Traes_6AL_7D893C02F.1,4641.GSMUA_Achr4P32990_001,29760.VIT_00s0259g00140.t01,29760.VIT_00s0508g00050.t01,29760.VIT_19s0015g00880.t01	Spipo9G0002400,Spipo9G0014800		CAA7395268.1																XP_010932249.1			VIT_200s0508g00050.1,VIT_219s0015g00880.1,VIT_200s0259g00140.1	cdem5g17777.t1	GO:0000041,GO:0003674,GO:0005215,GO:0005575,GO:0005886,GO:0005911,GO:0006810,GO:0006811,GO:0006812,GO:0006826,GO:0006873,GO:0006875,GO:0008150,GO:0008324,GO:0009506,GO:0009987,GO:0010232,GO:0010233,GO:0015075,GO:0015318,GO:0016020,GO:0019725,GO:0022857,GO:0022890,GO:0030001,GO:0030003,GO:0030054,GO:0032501,GO:0034220,GO:0042592,GO:0046873,GO:0046915,GO:0048878,GO:0050801,GO:0051179,GO:0051234,GO:0055044,GO:0055065,GO:0055072,GO:0055076,GO:0055080,GO:0055082,GO:0055085,GO:0065007,GO:0065008,GO:0071944,GO:0098655,GO:0098771,GO:1990388,GO:0005887,GO:0006857,GO:0015833,GO:0016021,GO:0031224,GO:0031226,GO:0035672,GO:0035673,GO:0042886,GO:0042887,GO:0071702,GO:0071705,GO:1904680	GO:0006812,GO:0006873,GO:0030001,GO:0050801,GO:1990388	GO:0022857,GO:1904680	GO:0005886,GO:0016020
Lemnaceae_variable	OG0014275	N4.HOG0020276	0	0	0	5	0	0	0	0	0	0	0	0	0	0	0	0	0	0	0	0	0	0	1				LRR XI-23/RLK7,IKU2	receptor-like protein kinase,Belongs to the protein kinase superfamily. Ser Thr protein kinase family	receptor-like protein kinase 7	protein phosphorylation,defense response,metabolic process	peptide receptor activity	plasma membrane,membrane	37JUP@33090	Wa8730c002g004220_T001	3656.XP_008455077.1	4.93e-39	3656.XP_008455077.1,2711.XP_006492298.1,3641.EOY17379				Wa8730c002g004220_T001,Wa8730c009g010830_T001,Wa8730c005g007410_T001,Wa8730c012g008410_T001,Wa8730c012g008450_T001																			cdem10g09924.t1	GO:0000003,GO:0003006,GO:0007275,GO:0008150,GO:0009791,GO:0009888,GO:0009960,GO:0010154,GO:0022414,GO:0032501,GO:0032502,GO:0048316,GO:0048608,GO:0048731,GO:0048856,GO:0061458,GO:0001653,GO:0002376,GO:0003674,GO:0003824,GO:0004672,GO:0005575,GO:0005886,GO:0006468,GO:0006793,GO:0006796,GO:0006807,GO:0006950,GO:0006952,GO:0006955,GO:0006979,GO:0007154,GO:0007165,GO:0008152,GO:0009845,GO:0009987,GO:0016020,GO:0016301,GO:0016310,GO:0016740,GO:0016772,GO:0016773,GO:0019538,GO:0023052,GO:0036211,GO:0038023,GO:0043170,GO:0043412,GO:0044237,GO:0044238,GO:0044260,GO:0045087,GO:0046777,GO:0050789,GO:0050794,GO:0050896,GO:0051716,GO:0060089,GO:0065007,GO:0071704,GO:0071944,GO:0090351,GO:0140096,GO:1901564	GO:0006468,GO:0006952,GO:0008152	GO:0001653	GO:0005886,GO:0016020
Lemnaceae_variable	OG0014279	N4.HOG0020280	0	0	0	0	1	1	0	0	0	0	0	0	0	0	0	0	0	0	2	1	0	0	0				LUG/RON2	Transcriptional corepressor LEUNIG,transcriptional co-repressor	transcriptional corepressor LEUNIG-like isoform X1,transcriptional corepressor LEUNIG-like,Transcriptional corepressor LEUNIG	response to acid chemical,carbohydrate metabolic process,regulation of DNA-templated transcription,metabolic process,response to wounding,response to bacterium,response to fungus,response to toxic substance,response to hormone,response to auxin,regulation of macromolecule biosynthetic process,regulation of cellular metabolic process,response to antibiotic,positive regulation of cellular component organization,positive regulation of unidimensional cell growth,mucilage extrusion from seed coat,response to salt,regulation of cellular macromolecule biosynthetic process			37I8X@33090	XP_010910871.1	4432.XP_010249918.1	8.18e-215	4641.GSMUA_Achr7P08480_001,4432.XP_010249918.1,38727.Pavir.J34521.1.p					Lg7742Ab003g017690_T001	Lm7210a003g014740_T001													XP_029121239.1,XP_010910871.1	GSMUA_Achr7P08480_001				GO:0000003,GO:0001101,GO:0001558,GO:0001666,GO:0003002,GO:0003006,GO:0005975,GO:0005976,GO:0006355,GO:0006950,GO:0006974,GO:0006979,GO:0007275,GO:0007389,GO:0008150,GO:0008152,GO:0009414,GO:0009415,GO:0009605,GO:0009607,GO:0009611,GO:0009617,GO:0009620,GO:0009624,GO:0009628,GO:0009636,GO:0009719,GO:0009725,GO:0009733,GO:0009791,GO:0009798,GO:0009845,GO:0009888,GO:0009889,GO:0009890,GO:0009892,GO:0009909,GO:0009943,GO:0009944,GO:0009955,GO:0009987,GO:0010033,GO:0010035,GO:0010038,GO:0010073,GO:0010154,GO:0010191,GO:0010214,GO:0010243,GO:0010272,GO:0010393,GO:0010468,GO:0010556,GO:0010558,GO:0010605,GO:0010629,GO:0014070,GO:0019219,GO:0019222,GO:0022414,GO:0022603,GO:0022604,GO:0030307,GO:0031323,GO:0031324,GO:0031326,GO:0031327,GO:0032501,GO:0032502,GO:0032504,GO:0033554,GO:0036293,GO:0040008,GO:0042221,GO:0043170,GO:0043207,GO:0044237,GO:0044238,GO:0045892,GO:0045927,GO:0045934,GO:0045995,GO:0046677,GO:0046898,GO:0048316,GO:0048359,GO:0048507,GO:0048509,GO:0048518,GO:0048519,GO:0048522,GO:0048523,GO:0048580,GO:0048608,GO:0048609,GO:0048638,GO:0048639,GO:0048731,GO:0048831,GO:0048856,GO:0050789,GO:0050793,GO:0050794,GO:0050896,GO:0051094,GO:0051128,GO:0051130,GO:0051171,GO:0051172,GO:0051239,GO:0051252,GO:0051253,GO:0051510,GO:0051512,GO:0051707,GO:0051716,GO:0060255,GO:0060992,GO:0061458,GO:0065001,GO:0065007,GO:0070482,GO:0071216,GO:0071217,GO:0071496,GO:0071704,GO:0080001,GO:0080090,GO:0090351,GO:0097305,GO:1901654,GO:1901698,GO:1901700,GO:1902074,GO:1902183,GO:1902679,GO:1903506,GO:1903507,GO:2000024,GO:2000026,GO:2000112,GO:2000113,GO:2000241,GO:2001141	GO:0001101,GO:0005975,GO:0006355,GO:0008152,GO:0009611,GO:0009617,GO:0009620,GO:0009636,GO:0009725,GO:0009733,GO:0010556,GO:0031323,GO:0046677,GO:0051130,GO:0051512,GO:0080001,GO:1902074,GO:2000112
Lemnaceae_variable	OG0014324	N4.HOG0020324	0	1	0	0	0	1	1	1	1	2	0	1	0	0	0	0	0	0	0	0	0	0	0				RFL1,RPS5,SUMM2,L5,RSG1,UNI,RPS2,RSG2,SUT1	Belongs to the disease resistance NB-LRR family,ADP binding,Disease resistance protein	disease resistance protein At4g27190-like,disease resistance protein SUMM2-like,disease resistance protein RPS2-like,Disease resistance protein RPS5	defense response		plasma membrane,membrane	37M27@33090,37RFN@33090	Zosma02g15650	4432.XP_010275362.1	7.23e-15	29760.VIT_09s0096g00140.t01,72658.Bostr.22157s0081.1.p,4432.XP_010275362.1		Sp9509d015g004380_T001				Lm7210a001g005010_T001	Lm9252a001g005160_T001	Lj7182a01Mg004750_T001	Lj8627b01Mg004620_T001	Lj9421a01Mg004700_T001,Lj9421a01Mg004760_T001		Zosma02g15650												GO:0005575,GO:0005886,GO:0006950,GO:0006952,GO:0007154,GO:0007165,GO:0008150,GO:0009987,GO:0016020,GO:0023052,GO:0050789,GO:0050794,GO:0050896,GO:0051716,GO:0065007,GO:0071944	GO:0006952		GO:0005886,GO:0016020
Lemnaceae_variable	OG0014333	N4.HOG0020327	2	0	0	0	0	0	0	0	0	0	0	0	0	0	0	0	0	0	0	0	0	4	0				SAGL1,GGT3/GGT4,GGT3/GGT4,GGT1,GGT2	Gamma-glutamyltranspeptidase,F-box kelch-repeat protein	glutathione hydrolase 1,glutathione hydrolase 3-like,glutathione hydrolase 3,importin subunit alpha-2-like,F-box/kelch-repeat protein At1g55270	xenobiotic metabolic process,metabolic process,catabolic process,response to bacterium,response to toxic substance,response to hormone,peptide modification,zymogen activation,cellular response to toxic substance	glutathione gamma-glutamylcysteinyltransferase activity,hydrolase activity,glutathione hydrolase activity	extracellular region,extracellular space,cell wall,vacuole,plasma membrane,plant-type cell wall,membrane,Cul3-RING ubiquitin ligase complex	37HV8@33090,37MEF@33090	VIT_212s0142g00530.1	29760.VIT_12s0142g00530.t01	1.56e-291	4096.XP_009766139.1,42345.XP_008784503.1,29760.VIT_12s0142g00530.t01,29760.VIT_06s0004g00860.t01	Spipo15G0006300,Spipo23G0021700																					VIT_212s0142g00530.1,VIT_201s0146g00200.1,VIT_215s0021g00390.1,VIT_219s0015g02255.1		GO:0003674,GO:0003824,GO:0005575,GO:0005576,GO:0005618,GO:0005886,GO:0005911,GO:0006508,GO:0006518,GO:0006575,GO:0006749,GO:0006751,GO:0006790,GO:0006807,GO:0006810,GO:0006811,GO:0006820,GO:0006857,GO:0006950,GO:0006979,GO:0008150,GO:0008152,GO:0008233,GO:0008238,GO:0008242,GO:0009056,GO:0009505,GO:0009506,GO:0009636,GO:0009987,GO:0015711,GO:0015833,GO:0016020,GO:0016740,GO:0016746,GO:0016755,GO:0016756,GO:0016787,GO:0019538,GO:0030054,GO:0030312,GO:0034220,GO:0034635,GO:0034641,GO:0034775,GO:0035443,GO:0035672,GO:0036374,GO:0042219,GO:0042221,GO:0042886,GO:0042939,GO:0043170,GO:0043171,GO:0043603,GO:0044237,GO:0044238,GO:0044248,GO:0044273,GO:0048046,GO:0050896,GO:0051179,GO:0051234,GO:0051716,GO:0055044,GO:0055085,GO:0070887,GO:0071702,GO:0071704,GO:0071705,GO:0071944,GO:0072337,GO:0072348,GO:0097237,GO:0098656,GO:0098754,GO:0140096,GO:1901564,GO:1901565,GO:1901575,GO:1990748,GO:0002237,GO:0005615,GO:0005622,GO:0005737,GO:0005773,GO:0005887,GO:0006082,GO:0006520,GO:0006536,GO:0006805,GO:0007568,GO:0009064,GO:0009410,GO:0009605,GO:0009607,GO:0009617,GO:0009719,GO:0009725,GO:0010033,GO:0010467,GO:0014070,GO:0016021,GO:0016485,GO:0019752,GO:0031179,GO:0031224,GO:0031226,GO:0031638,GO:0032355,GO:0032496,GO:0032502,GO:0033554,GO:0033993,GO:0034097,GO:0034599,GO:0034612,GO:0043207,GO:0043226,GO:0043227,GO:0043229,GO:0043231,GO:0043436,GO:0043648,GO:0044281,GO:0051604,GO:0051707,GO:0071466,GO:1901605,GO:1901700,GO:0000151,GO:0031461,GO:0031463,GO:0032991,GO:1902494,GO:1990234	GO:0006805,GO:0008152,GO:0009056,GO:0009617,GO:0009636,GO:0009725,GO:0031179,GO:0031638,GO:0097237	GO:0016756,GO:0016787,GO:0036374	GO:0005576,GO:0005615,GO:0005618,GO:0005773,GO:0005886,GO:0009505,GO:0016020,GO:0031463
Lemnaceae_variable	OG0014343	N4.HOG0020331	1	0	0	0	0	0	0	0	0	0	0	0	0	0	0	0	0	0	0	0	0	0	0				ATMES8/MES8,ACL/ATME8/ATMES2/ME8/MES2,ATMES3/MES3,ATMES1/MES1,AtHNL/ATMES5/HNL/MES5	alpha/beta hydrolase fold	salicylic acid-binding protein 2-like	defense response,metabolic process,catabolic process,response to wounding,response to fungus,glycoside catabolic process,hormone metabolic process,defense response to fungus	hydrolase activity,mandelonitrile lyase activity,methyl indole-3-acetate esterase activity,methyl salicylate esterase activity,methyl jasmonate esterase activity		37MIZ@33090	Spipo2G0117300	42345.XP_008779522.1	2.74e-20	42345.XP_008779522.1	Spipo2G0117300																							GO:0002376,GO:0003674,GO:0003824,GO:0006082,GO:0006725,GO:0006950,GO:0006952,GO:0006955,GO:0008150,GO:0008152,GO:0009056,GO:0009605,GO:0009607,GO:0009611,GO:0009620,GO:0009627,GO:0009696,GO:0009987,GO:0010817,GO:0016137,GO:0016139,GO:0016787,GO:0016788,GO:0016829,GO:0016830,GO:0016832,GO:0016999,GO:0018958,GO:0019752,GO:0032787,GO:0042445,GO:0042537,GO:0043207,GO:0043436,GO:0044237,GO:0044281,GO:0045087,GO:0046593,GO:0050832,GO:0050896,GO:0051707,GO:0052689,GO:0065007,GO:0065008,GO:0071704,GO:0080030,GO:0080031,GO:0080032,GO:0098542,GO:1901135,GO:1901136,GO:1901360,GO:1901575,GO:1901615,GO:1901657,GO:1901658	GO:0006952,GO:0008152,GO:0009056,GO:0009611,GO:0009620,GO:0016139,GO:0042445,GO:0050832	GO:0016787,GO:0046593,GO:0080030,GO:0080031,GO:0080032
Lemnaceae_variable	OG0014344	N4.HOG0020332	0	0	0	0	0	0	0	2	0	1	0	0	0	0	0	0	0	0	0	0	0	5	1				ALF1/HLS3/RTY/RTY1/SUR1,TAT/TAT3,CORI3/JR2,RSA1,AtTAT2/TAT2,AtTAT1/TAT1/TAT7	Aminotransferase class I and II,Aminotransferase,L-tyrosine aminotransferase activity	nicotianamine aminotransferase 1-like,tyrosine aminotransferase-like	response to acid chemical,response to osmotic stress,metabolic process,catabolic process,response to wounding,response to toxic substance,response to hormone,hormone metabolic process,secondary metabolite biosynthetic process,root development,adventitious root development,plant organ development		extracellular region,vacuole,membrane	37MBY@33090	VIT_205s0062g00930.1	29760.VIT_05s0062g00930.t01	1.32e-141	4529.ORUFI11G22960.1,218851.Aquca_036_00068.1,42345.XP_008783141.1,29760.VIT_18s0072g00010.t01,29760.VIT_18s0089g00810.t01,29760.VIT_05s0062g00930.t01,29760.VIT_12s0059g00010.t01,29760.VIT_13s0084g00500.t01								Lj7182a17Mg002620_T001,Lj7182a17Mg002650_T001		Lj9421a17Mg002580_T001												VIT_218s0072g00010.1,VIT_218s0089g00810.1,VIT_205s0062g00930.1,VIT_212s0059g00010.1,VIT_213s0084g00500.1	cdem1g07080.t1	GO:0001101,GO:0001558,GO:0001560,GO:0003674,GO:0003824,GO:0004121,GO:0004838,GO:0005575,GO:0005576,GO:0005622,GO:0005737,GO:0005773,GO:0005829,GO:0006082,GO:0006520,GO:0006570,GO:0006572,GO:0006725,GO:0006766,GO:0006775,GO:0006790,GO:0006807,GO:0006950,GO:0006970,GO:0006972,GO:0007154,GO:0007275,GO:0008150,GO:0008152,GO:0008483,GO:0009056,GO:0009058,GO:0009063,GO:0009072,GO:0009074,GO:0009110,GO:0009605,GO:0009611,GO:0009628,GO:0009636,GO:0009651,GO:0009683,GO:0009684,GO:0009719,GO:0009725,GO:0009737,GO:0009753,GO:0009850,GO:0009851,GO:0009987,GO:0009991,GO:0010033,GO:0010188,GO:0010189,GO:0010817,GO:0016020,GO:0016053,GO:0016054,GO:0016143,GO:0016144,GO:0016740,GO:0016769,GO:0016829,GO:0016846,GO:0018130,GO:0019438,GO:0019439,GO:0019748,GO:0019752,GO:0019757,GO:0019758,GO:0019760,GO:0019761,GO:0022622,GO:0031668,GO:0032501,GO:0032502,GO:0032787,GO:0033993,GO:0034641,GO:0034754,GO:0040008,GO:0042221,GO:0042360,GO:0042362,GO:0042430,GO:0042435,GO:0042445,GO:0042446,GO:0042538,GO:0043226,GO:0043227,GO:0043229,GO:0043231,GO:0043436,GO:0044237,GO:0044238,GO:0044248,GO:0044249,GO:0044271,GO:0044272,GO:0044281,GO:0044282,GO:0044283,GO:0044550,GO:0046394,GO:0046395,GO:0046483,GO:0048046,GO:0048364,GO:0048731,GO:0048830,GO:0048856,GO:0050789,GO:0050794,GO:0050896,GO:0051128,GO:0051716,GO:0065007,GO:0065008,GO:0070547,GO:0071496,GO:0071704,GO:0072330,GO:0080108,GO:0097305,GO:0099402,GO:1901135,GO:1901137,GO:1901360,GO:1901361,GO:1901362,GO:1901564,GO:1901565,GO:1901566,GO:1901575,GO:1901576,GO:1901605,GO:1901606,GO:1901615,GO:1901617,GO:1901657,GO:1901659,GO:1901700,GO:0033855,GO:0002119,GO:0002164,GO:0009791,GO:0022611,GO:0040024,GO:0043053,GO:0055115	GO:0001101,GO:0006970,GO:0008152,GO:0009056,GO:0009611,GO:0009636,GO:0009725,GO:0042445,GO:0044550,GO:0048364,GO:0048830,GO:0099402		GO:0005576,GO:0005773,GO:0016020
Lemnaceae_variable	OG0014419	N4.HOG0020407	0	0	0	0	0	0	1	2	1	1	1	0	0	0	0	0	0	0	1	0	0	2	1				ATEOL1/ETO1,EOL1	ETO1-like protein,ETO1-like protein 1,Ethylene-overproduction protein	ETO1-like 1,ETO1-like protein 1,Ethylene-overproduction protein 1,ethylene-overproduction protein 1-like	regulation of cellular metabolic process,regulation of hormone metabolic process,regulation of hormone biosynthetic process			37NM8@33090	XP_010917831.2	42345.XP_008811618.1	1.01e-233	225117.XP_009350370.1,42345.XP_008811618.1,3988.XP_002526653.1,29760.VIT_18s0089g00540.t01,29760.VIT_00s0233g00080.t01							Lm9252a009g001930_T001	Lj7182a09Mg001720_T001,Lj7182a09Tg001360_T001	Lj8627b09Tg001790_T001	Lj9421a09Tg001530_T001	Lt9434a009g002030_T001								XP_010917831.2			VIT_218s0089g00540.1,VIT_200s0233g00080.1	cdem4g04506.t1	GO:0006521,GO:0008150,GO:0009889,GO:0010364,GO:0010565,GO:0010817,GO:0019222,GO:0031323,GO:0031326,GO:0031335,GO:0032350,GO:0033238,GO:0042762,GO:0046885,GO:0050789,GO:0050794,GO:0051171,GO:0062012,GO:0065007,GO:0065008,GO:0080090,GO:1900908,GO:1900911	GO:0031323,GO:0032350,GO:0046885
Lemnaceae_variable	OG0014432	N4.HOG0020410	0	0	1	0	0	0	0	0	0	0	0	0	0	0	0	0	0	0	0	1	0	0	0				DROP1/LRL1,DROP2/LRL2,DROP3/LRL3	Basic helix-loop-helix	transcription factor bHLH82,transcription factor bHLH66-like	regulation of DNA-templated transcription,regulation of transcription by RNA polymerase II,metabolic process,trichoblast differentiation,regulation of macromolecule biosynthetic process,positive regulation of gene expression,sexual reproduction,cell differentiation,regulation of cellular metabolic process,positive regulation of DNA-templated transcription,root development,root hair elongation,root hair cell development,plant epidermis development,plant organ development,regulation of cellular macromolecule biosynthetic process	DNA-binding transcription factor activity, RNA polymerase II-specific,transcription regulatory region nucleic acid binding,DNA-binding transcription activator activity, RNA polymerase II-specific,DNA-binding transcription factor activity,sequence-specific DNA binding		37J4U@33090	CAA7407292.1	264402.Cagra.4091s0032.1.p	3.88e-17	264402.Cagra.4091s0032.1.p			CAA7407292.1																	GSMUA_Achr10P02640_001				GO:0000003,GO:0000976,GO:0000981,GO:0001046,GO:0001067,GO:0001228,GO:0003006,GO:0003674,GO:0003676,GO:0003677,GO:0003690,GO:0003700,GO:0005488,GO:0005575,GO:0005622,GO:0005634,GO:0006139,GO:0006351,GO:0006355,GO:0006357,GO:0006366,GO:0006725,GO:0006807,GO:0007275,GO:0007276,GO:0008150,GO:0008152,GO:0009058,GO:0009059,GO:0009555,GO:0009653,GO:0009888,GO:0009889,GO:0009891,GO:0009893,GO:0009987,GO:0010015,GO:0010053,GO:0010054,GO:0010467,GO:0010468,GO:0010556,GO:0010557,GO:0010604,GO:0010628,GO:0016049,GO:0016070,GO:0018130,GO:0019219,GO:0019222,GO:0019438,GO:0019953,GO:0021700,GO:0022412,GO:0022414,GO:0022622,GO:0030154,GO:0031323,GO:0031325,GO:0031326,GO:0031328,GO:0032501,GO:0032502,GO:0032504,GO:0032774,GO:0034641,GO:0034645,GO:0034654,GO:0040007,GO:0043170,GO:0043226,GO:0043227,GO:0043229,GO:0043231,GO:0043565,GO:0044237,GO:0044238,GO:0044249,GO:0044260,GO:0044271,GO:0044703,GO:0045893,GO:0045935,GO:0045944,GO:0046483,GO:0048229,GO:0048232,GO:0048235,GO:0048364,GO:0048468,GO:0048469,GO:0048518,GO:0048522,GO:0048588,GO:0048589,GO:0048609,GO:0048731,GO:0048764,GO:0048765,GO:0048767,GO:0048856,GO:0048869,GO:0050789,GO:0050794,GO:0051171,GO:0051173,GO:0051252,GO:0051254,GO:0055046,GO:0060255,GO:0060560,GO:0065007,GO:0071695,GO:0071704,GO:0080090,GO:0080147,GO:0090304,GO:0090558,GO:0090627,GO:0097159,GO:0097659,GO:0099402,GO:0140110,GO:1901360,GO:1901362,GO:1901363,GO:1901576,GO:1902680,GO:1903506,GO:1903508,GO:1905392,GO:1990837,GO:2000112,GO:2001141	GO:0006355,GO:0006357,GO:0008152,GO:0010054,GO:0010556,GO:0010628,GO:0019953,GO:0030154,GO:0031323,GO:0045893,GO:0048364,GO:0048767,GO:0080147,GO:0090558,GO:0099402,GO:2000112	GO:0000981,GO:0001067,GO:0001228,GO:0003700,GO:0043565
Lemnaceae_variable	OG0014469	N4.HOG0020430	0	0	0	0	1	1	1	2	2	2	1	0	0	0	0	0	0	0	0	0	0	0	0				AGC1-3/PAX	Serine/Threonine protein kinases, catalytic domain,Protein kinase G11A-like	serine/threonine-protein kinase D6PKL1,serine/threonine-protein kinase D6PKL2,serine/threonine-protein kinase D6PK-like	protein phosphorylation,metabolic process		plasma membrane,membrane	37JZ7@33090	Lj7182a03Tg001080_T001	3659.XP_004155204.1	6.01e-247	4558.Sb06g024300.1,3656.XP_008437762.1,3659.XP_004155204.1,42345.XP_008798795.1					Lg7742Ab003g001470_T001	Lm7210a003g001170_T001	Lm9252a003g001310_T001	Lj7182a03Mg001140_T001,Lj7182a03Tg001080_T001	Lj8627b03Mg001070_T001,Lj8627b03Tg001180_T001	Lj9421a03Mg001210_T001,Lj9421a03Tg001180_T001	Lt9434a003g001160_T001													GO:0003674,GO:0003824,GO:0004672,GO:0004674,GO:0005575,GO:0005622,GO:0005634,GO:0005737,GO:0005886,GO:0006468,GO:0006793,GO:0006796,GO:0006807,GO:0007154,GO:0007165,GO:0008150,GO:0008152,GO:0009987,GO:0016020,GO:0016301,GO:0016310,GO:0016740,GO:0016772,GO:0016773,GO:0019538,GO:0023052,GO:0035556,GO:0036211,GO:0043170,GO:0043226,GO:0043227,GO:0043229,GO:0043231,GO:0043412,GO:0044237,GO:0044238,GO:0044260,GO:0050789,GO:0050794,GO:0050896,GO:0051716,GO:0065007,GO:0071704,GO:0071944,GO:0140096,GO:1901564	GO:0006468,GO:0008152		GO:0005886,GO:0016020
Lemnaceae_variable	OG0014480	N4.HOG0020441	0	0	0	0	1	1	1	2	2	2	1	0	0	0	0	0	0	0	0	0	0	0	0				GALT4,GALT5,GALT6	beta-1,3-galactosyltransferase 19	hydroxyproline O-galactosyltransferase GALT6-like,hydroxyproline O-galactosyltransferase GALT6	metabolic process,trichoblast differentiation,arabinogalactan protein metabolic process,protein O-linked glycosylation via hydroxyproline,cell differentiation,root development,root hair cell development,plant epidermis development,plant organ development	hydroxyproline O-galactosyltransferase activity	chloroplast,plastid	37R64@33090	Lj7182a05Tg007130_T001	42345.XP_008777124.1	8.56e-271	42345.XP_008777124.1					Lg7742Ab005g008410_T001	Lm7210a005g007660_T001	Lm9252a005g007850_T001	Lj7182a05Mg007310_T001,Lj7182a05Tg007130_T001	Lj8627b05Mg006870_T001,Lj8627b05Tg007180_T001	Lj9421a05Mg007210_T001,Lj9421a05Tg007030_T001	Lt9434a005g007740_T001													GO:0000003,GO:0003006,GO:0003674,GO:0003824,GO:0005575,GO:0005622,GO:0005737,GO:0005768,GO:0005794,GO:0005802,GO:0006029,GO:0006486,GO:0006493,GO:0006807,GO:0007275,GO:0008150,GO:0008152,GO:0008378,GO:0009058,GO:0009059,GO:0009100,GO:0009101,GO:0009507,GO:0009536,GO:0009653,GO:0009791,GO:0009888,GO:0009987,GO:0010015,GO:0010053,GO:0010054,GO:0010154,GO:0010191,GO:0010192,GO:0010214,GO:0010384,GO:0010404,GO:0010405,GO:0012505,GO:0016740,GO:0016757,GO:0016758,GO:0018193,GO:0018208,GO:0018258,GO:0019538,GO:0021700,GO:0022414,GO:0022622,GO:0030154,GO:0031410,GO:0031982,GO:0031984,GO:0032501,GO:0032502,GO:0034645,GO:0036211,GO:0043170,GO:0043226,GO:0043227,GO:0043229,GO:0043231,GO:0043412,GO:0043413,GO:0044036,GO:0044237,GO:0044238,GO:0044249,GO:0044260,GO:0048316,GO:0048354,GO:0048359,GO:0048364,GO:0048468,GO:0048469,GO:0048519,GO:0048608,GO:0048731,GO:0048764,GO:0048765,GO:0048831,GO:0048856,GO:0048869,GO:0050789,GO:0050793,GO:0051093,GO:0051239,GO:0051241,GO:0061458,GO:0065007,GO:0070085,GO:0071554,GO:0071695,GO:0071704,GO:0080147,GO:0090558,GO:0090627,GO:0097708,GO:0098791,GO:0099402,GO:1900055,GO:1900056,GO:1901135,GO:1901137,GO:1901564,GO:1901566,GO:1901576,GO:1905392,GO:1905622,GO:1990714,GO:2000024,GO:2000026	GO:0008152,GO:0010054,GO:0010405,GO:0018258,GO:0030154,GO:0048364,GO:0080147,GO:0090558,GO:0099402	GO:1990714	GO:0009507,GO:0009536
Lemnaceae_variable	OG0014485	N4.HOG0020446	0	0	0	0	1	1	1	2	2	2	1	0	0	0	0	0	0	0	0	0	0	0	0				HS/HWS	F-box kelch-repeat protein	F-box/kelch-repeat protein At3g61590	metabolic process,protein ubiquitination,plant organ development			37RC2@33090	Lj7182a06Tg007360_T001	42345.XP_008791476.1	3.17e-141	42345.XP_008791476.1					Lg7742Ab006g008230_T001	Lm7210a006g007570_T001	Lm9252a006g008040_T001	Lj7182a06Mg007010_T001,Lj7182a06Tg007360_T001	Lj8627b06Mg006870_T001,Lj8627b06Tg007350_T001	Lj9421a06Mg006990_T001,Lj9421a06Tg007280_T001	Lt9434a006g008240_T001													GO:0003674,GO:0003824,GO:0004842,GO:0006807,GO:0007275,GO:0008150,GO:0008152,GO:0009987,GO:0016567,GO:0016740,GO:0019538,GO:0019787,GO:0032446,GO:0032501,GO:0032502,GO:0036211,GO:0043170,GO:0043412,GO:0044237,GO:0044238,GO:0044260,GO:0048731,GO:0048856,GO:0070647,GO:0071704,GO:0099402,GO:0140096,GO:1901564	GO:0008152,GO:0016567,GO:0099402
Lemnaceae_variable	OG0014491	N4.HOG0020452	0	0	0	0	1	1	1	2	2	2	1	0	0	0	0	0	0	0	0	0	0	0	0				LLG2,LRE,LLG3,LLG1	gpi-anchored protein	GPI-anchored protein LLG1	programmed cell death involved in cell development,sexual reproduction,cell differentiation		plasma membrane,membrane,anchored component of membrane	37UYT@33090	Lm7210a008g000270_T001	29730.Gorai.013G148200.1	3.07e-37	29730.Gorai.013G148200.1,71139.XP_010051915.1					Lg7742Ab008g000270_T001	Lm7210a008g000270_T001	Lm9252a008g000270_T001	Lj7182a08Mg000280_T001,Lj7182a08Tg000280_T001	Lj8627b08Mg000250_T001,Lj8627b08Tg000260_T001	Lj9421a08Mg000270_T001,Lj9421a08Tg000290_T001	Lt9434a008g000310_T001													GO:0000003,GO:0003006,GO:0005575,GO:0005886,GO:0006935,GO:0008150,GO:0008219,GO:0009566,GO:0009567,GO:0009605,GO:0009856,GO:0009987,GO:0010183,GO:0010198,GO:0010483,GO:0010623,GO:0012501,GO:0016020,GO:0019953,GO:0022414,GO:0030154,GO:0031224,GO:0031225,GO:0032501,GO:0032502,GO:0040008,GO:0040011,GO:0042221,GO:0042330,GO:0042995,GO:0044703,GO:0044706,GO:0045927,GO:0048468,GO:0048518,GO:0048856,GO:0048868,GO:0048869,GO:0050789,GO:0050896,GO:0050918,GO:0051703,GO:0065007,GO:0071944,GO:0090406,GO:0120025	GO:0010623,GO:0019953,GO:0030154		GO:0005886,GO:0016020,GO:0031225
Lemnaceae_variable	OG0014493	N4.HOG0020454	0	0	0	0	1	1	1	2	2	2	1	0	0	0	0	0	0	0	0	0	0	0	0				ATMC8/AtMCP2e/MC8/MCP2e,AtMC7/AtMCP2a/MC7/MCP2a,AtMC6/AtMCP2c/MC6/MCP2c,AMC6/ATMC5/ATMCP2b/MC5/MCP2b,AtMC4/AtMCP2d/MC4/MCP2d	Caspase domain,Metacaspase	metacaspase-4-like	metabolic process,response to radiation,response to toxic substance,response to UV-C,hydrogen peroxide-mediated programmed cell death,positive regulation of cell death,protein autoprocessing,positive regulation of programmed cell death,response to antibiotic,cellular response to antibiotic,cellular response to toxic substance	cysteine-type endopeptidase activity,hydrolase activity	plasma membrane,chloroplast,plastid,membrane	37IPZ@33090	Lm7210a008g003950_T001	3641.EOY14276	2.93e-144	4641.GSMUA_Achr7P00380_001,3641.EOY14276					Lg7742Ab008g004060_T001	Lm7210a008g003950_T001	Lm9252a008g004070_T001	Lj7182a08Mg004820_T001,Lj7182a08Tg003100_T001	Lj8627b08Mg003450_T001,Lj8627b08Tg003180_T001	Lj9421a08Mg003570_T001,Lj9421a08Tg003190_T001	Lt9434a008g003560_T001													GO:0000302,GO:0003674,GO:0003824,GO:0004175,GO:0004197,GO:0005488,GO:0005515,GO:0005575,GO:0005622,GO:0005737,GO:0005829,GO:0005886,GO:0005911,GO:0006508,GO:0006807,GO:0006950,GO:0006979,GO:0008150,GO:0008152,GO:0008219,GO:0008233,GO:0008234,GO:0009314,GO:0009411,GO:0009416,GO:0009506,GO:0009507,GO:0009536,GO:0009628,GO:0009636,GO:0009987,GO:0010035,GO:0010225,GO:0010421,GO:0010467,GO:0010941,GO:0010942,GO:0012501,GO:0016020,GO:0016485,GO:0016540,GO:0016787,GO:0019538,GO:0030054,GO:0033554,GO:0034599,GO:0034614,GO:0036473,GO:0036474,GO:0042221,GO:0042542,GO:0042802,GO:0043067,GO:0043068,GO:0043170,GO:0043226,GO:0043227,GO:0043229,GO:0043231,GO:0044238,GO:0046677,GO:0048518,GO:0048522,GO:0050789,GO:0050794,GO:0050896,GO:0051604,GO:0051716,GO:0055044,GO:0065007,GO:0070301,GO:0070887,GO:0071236,GO:0071704,GO:0071944,GO:0097237,GO:0097468,GO:0140096,GO:1901564,GO:1901700,GO:1901701	GO:0008152,GO:0009314,GO:0009636,GO:0010225,GO:0010421,GO:0010942,GO:0016540,GO:0043068,GO:0046677,GO:0071236,GO:0097237	GO:0004197,GO:0016787	GO:0005886,GO:0009507,GO:0009536,GO:0016020
Lemnaceae_variable	OG0014496	N4.HOG0020457	0	0	0	0	1	1	1	2	2	2	1	0	0	0	0	0	0	0	0	0	0	0	0				NF-YB8,ATHAP3/ATNF-YB1/HAP3/HAP3A/NF-YB1,NF-YB10	Histone-like transcription factor (CBF/NF-Y) and archaeal histone,Nuclear transcription factor Y subunit B-3. Source PGD	Nuclear transcription factor Y subunit B,nuclear factor Y, subunit B3	regulation of DNA-templated transcription,regulation of transcription by RNA polymerase II,metabolic process,regulation of macromolecule biosynthetic process,positive regulation of gene expression,positive regulation of cell development,cell differentiation,regulation of cellular metabolic process,negative regulation of programmed cell death,positive regulation of cell differentiation,positive regulation of R7 cell differentiation,positive regulation of DNA-templated transcription,regulation of cholesterol metabolic process,cellular response to leukemia inhibitory factor,regulation of cellular macromolecule biosynthetic process	DNA-binding transcription factor activity, RNA polymerase II-specific,transcription regulatory region nucleic acid binding,DNA-binding transcription factor activity,sequence-specific DNA binding	CCAAT-binding factor complex	37TXF@33090	Lj9421a08Tg007440_T001	115417.EPrPW00000019246	7.94e-22	13037.EHJ75230,34740.HMEL005908-PA,115417.EPrPW00000019246,4098.XP_009604648.1					Lg7742Ab008g008800_T001	Lm7210a008g008290_T001	Lm9252a008g008340_T001	Lj7182a08Mg008630_T001,Lj7182a08Tg007320_T001	Lj8627b08Mg007310_T001,Lj8627b08Tg007330_T001	Lj9421a08Mg007370_T001,Lj9421a08Tg007440_T001	Lt9434a008g008150_T001													GO:0000976,GO:0000981,GO:0001067,GO:0001654,GO:0001932,GO:0001934,GO:0003674,GO:0003676,GO:0003677,GO:0003690,GO:0003700,GO:0005488,GO:0005515,GO:0005575,GO:0005622,GO:0005634,GO:0005654,GO:0005667,GO:0006139,GO:0006351,GO:0006355,GO:0006357,GO:0006366,GO:0006725,GO:0006807,GO:0007275,GO:0007399,GO:0007423,GO:0008134,GO:0008150,GO:0008152,GO:0009058,GO:0009059,GO:0009889,GO:0009891,GO:0009893,GO:0009966,GO:0009967,GO:0009987,GO:0010033,GO:0010467,GO:0010468,GO:0010556,GO:0010557,GO:0010562,GO:0010604,GO:0010628,GO:0010646,GO:0010647,GO:0010720,GO:0010941,GO:0016070,GO:0016602,GO:0018130,GO:0019216,GO:0019218,GO:0019219,GO:0019220,GO:0019222,GO:0019438,GO:0022008,GO:0022603,GO:0023051,GO:0023056,GO:0030154,GO:0031323,GO:0031325,GO:0031326,GO:0031328,GO:0031399,GO:0031401,GO:0031974,GO:0031981,GO:0032268,GO:0032501,GO:0032502,GO:0032774,GO:0032991,GO:0032993,GO:0034097,GO:0034641,GO:0034645,GO:0034654,GO:0042221,GO:0042325,GO:0042327,GO:0042981,GO:0043066,GO:0043067,GO:0043069,GO:0043170,GO:0043226,GO:0043227,GO:0043229,GO:0043231,GO:0043233,GO:0043408,GO:0043410,GO:0043565,GO:0044237,GO:0044238,GO:0044249,GO:0044260,GO:0044271,GO:0044877,GO:0045540,GO:0045595,GO:0045597,GO:0045664,GO:0045666,GO:0045676,GO:0045678,GO:0045893,GO:0045935,GO:0045937,GO:0046483,GO:0046532,GO:0046534,GO:0046890,GO:0048513,GO:0048518,GO:0048519,GO:0048522,GO:0048523,GO:0048583,GO:0048584,GO:0048699,GO:0048731,GO:0048749,GO:0048856,GO:0048869,GO:0050767,GO:0050769,GO:0050789,GO:0050793,GO:0050794,GO:0050810,GO:0050896,GO:0051094,GO:0051171,GO:0051173,GO:0051174,GO:0051239,GO:0051240,GO:0051246,GO:0051247,GO:0051252,GO:0051254,GO:0051716,GO:0051960,GO:0051962,GO:0060255,GO:0060284,GO:0060548,GO:0062012,GO:0065007,GO:0070013,GO:0070887,GO:0071310,GO:0071345,GO:0071704,GO:0080090,GO:0090181,GO:0090304,GO:0090575,GO:0097159,GO:0097659,GO:0106118,GO:0140110,GO:1901360,GO:1901362,GO:1901363,GO:1901576,GO:1902531,GO:1902533,GO:1902680,GO:1902930,GO:1903506,GO:1903508,GO:1990823,GO:1990830,GO:1990837,GO:2000026,GO:2000027,GO:2000112,GO:2001141	GO:0006355,GO:0006357,GO:0008152,GO:0010556,GO:0010628,GO:0010720,GO:0030154,GO:0031323,GO:0043069,GO:0045597,GO:0045678,GO:0045893,GO:0090181,GO:1990830,GO:2000112	GO:0000981,GO:0001067,GO:0003700,GO:0043565	GO:0016602
Lemnaceae_variable	OG0014502	N4.HOG0020463	1	0	1	0	1	1	1	2	1	2	0	0	0	0	0	0	0	0	0	0	0	0	0				AtHMP22,AtHMP47/HIPP09,AtHMP52,ATFP3/AtHMP54/FP3	Heavy-metal-associated domain,cellular transition metal ion homeostasis	heavy metal-associated isoprenylated plant protein 7,heavy metal-associated isoprenylated plant protein 7-like,heavy metal-associated isoprenylated plant protein 35-like,heavy metal-associated isoprenylated plant protein 19-like	cation transport,cellular ion homeostasis,metal ion transport,cellular transition metal ion homeostasis,ion homeostasis	transition metal ion binding		37UUD@33090,37PZX@33090,37RPS@33090,37XAA@33090	Lj7182a10Tg000730_T001	225117.XP_009374860.1	4e-11	3885.XP_007148019.1,3659.XP_004138039.1,225117.XP_009374860.1,4155.Migut.M01439.1.p,38727.Pavir.Ga01348.1.p	Spipo5G0074000		CAA7406510.1		Lg7742Ab010g000960_T001	Lm7210a010g001150_T001	Lm9252a010g000850_T001	Lj7182a10Mg000780_T001,Lj7182a10Tg000730_T001	Lj8627b10Mg000750_T001	Lj9421a10Mg000750_T001,Lj9421a10Tg000760_T001														GO:0003674,GO:0005488,GO:0005575,GO:0005622,GO:0005737,GO:0006810,GO:0006811,GO:0006812,GO:0006873,GO:0006875,GO:0008150,GO:0009987,GO:0019725,GO:0030001,GO:0030003,GO:0042592,GO:0043167,GO:0043169,GO:0046872,GO:0046914,GO:0046916,GO:0048878,GO:0050801,GO:0051179,GO:0051234,GO:0055065,GO:0055076,GO:0055080,GO:0055082,GO:0065007,GO:0065008,GO:0098771	GO:0006812,GO:0006873,GO:0030001,GO:0046916,GO:0050801	GO:0046914
Lemnaceae_variable	OG0014503	N4.HOG0020464	0	0	0	0	1	1	1	2	2	2	1	0	0	0	0	0	0	0	0	0	0	0	0				FAB1C,FAB1B,FAB1A	Phosphatidylinositol-4-phosphate 5-Kinase	1-phosphatidylinositol-3-phosphate 5-kinase FAB1B,1-phosphatidylinositol-3-phosphate 5-kinase FAB1B-like	metabolic process		lytic vacuole,vacuole,membrane	37N2W@33090	Lj7182a11Mg000190_T001	4641.GSMUA_Achr9P14260_001	0	38727.Pavir.J36262.1.p,4641.GSMUA_Achr9P14260_001,4155.Migut.E00417.1.p					Lg7742Ab011g000370_T001	Lm7210a011g000370_T001	Lm9252a011g000340_T001	Lj7182a11Mg000190_T001,Lj7182a11Tg000350_T001	Lj8627b11Mg000340_T001,Lj8627b11Tg000300_T001	Lj9421a11Mg000330_T001,Lj9421a11Tg000280_T001	Lt9434a011g000310_T001													GO:0000285,GO:0000322,GO:0000323,GO:0000324,GO:0000329,GO:0003674,GO:0003824,GO:0005488,GO:0005543,GO:0005575,GO:0005622,GO:0005737,GO:0005768,GO:0005773,GO:0005774,GO:0005942,GO:0006629,GO:0006644,GO:0006650,GO:0006793,GO:0006796,GO:0006810,GO:0008150,GO:0008152,GO:0008289,GO:0009987,GO:0010008,GO:0010118,GO:0012505,GO:0016020,GO:0016192,GO:0016197,GO:0016301,GO:0016307,GO:0016310,GO:0016482,GO:0016740,GO:0016772,GO:0016773,GO:0019637,GO:0019898,GO:0030258,GO:0031090,GO:0031410,GO:0031982,GO:0032266,GO:0032991,GO:0035032,GO:0035091,GO:0042147,GO:0043167,GO:0043168,GO:0043226,GO:0043227,GO:0043229,GO:0043231,GO:0044237,GO:0044238,GO:0044255,GO:0046486,GO:0046488,GO:0046834,GO:0046854,GO:0046907,GO:0051179,GO:0051234,GO:0051641,GO:0051649,GO:0061695,GO:0070772,GO:0071704,GO:0090332,GO:0097708,GO:0098588,GO:0098796,GO:0098852,GO:1901981,GO:1902494,GO:1990234,GO:0005739,GO:0006996,GO:0007033,GO:0007275,GO:0009555,GO:0010256,GO:0016043,GO:0032501,GO:0032502,GO:0048229,GO:0048856,GO:0071840	GO:0008152		GO:0000323,GO:0005773,GO:0016020
Lemnaceae_variable	OG0014509	N4.HOG0020470	0	0	0	0	1	1	1	2	2	2	1	0	0	0	0	0	0	0	0	0	0	0	0				CAF1h,CAF1j,CAF1k,CAF1i	CCR4-associated factor 1 homolog,CAF1 family ribonuclease	CCR4-associated factor 1j	nuclear-transcribed mRNA catabolic process,metabolic process,catabolic process,regulation of macromolecule biosynthetic process,regulation of cellular metabolic process,cellular macromolecule catabolic process,regulation of cellular macromolecule biosynthetic process	hydrolase activity	P-body	37MT2@33090	Lj7182a12Mg002550_T001	4096.XP_009801027.1	1.01e-125	3694.POPTR_0018s02370.1,4096.XP_009801027.1,4098.XP_009620266.1,42345.XP_008799630.1					Lg7742Ab012g003010_T001	Lm7210a012g002520_T001	Lm9252a012g002720_T001	Lj7182a08Mg003150_T001,Lj7182a12Mg002550_T001	Lj8627b12Mg002380_T001,Lj8627b12Tg002830_T001	Lj9421a12Mg002410_T001,Lj9421a12Tg002750_T001	Lt9434a012g003020_T001													GO:0000175,GO:0000288,GO:0000291,GO:0000932,GO:0000956,GO:0003674,GO:0003824,GO:0004518,GO:0004527,GO:0004532,GO:0004535,GO:0004540,GO:0005575,GO:0005622,GO:0005737,GO:0006139,GO:0006401,GO:0006402,GO:0006417,GO:0006725,GO:0006807,GO:0008150,GO:0008152,GO:0008408,GO:0009056,GO:0009057,GO:0009889,GO:0009890,GO:0009892,GO:0009987,GO:0010468,GO:0010556,GO:0010558,GO:0010605,GO:0010608,GO:0010629,GO:0016070,GO:0016071,GO:0016787,GO:0016788,GO:0016796,GO:0016896,GO:0017148,GO:0019222,GO:0019439,GO:0030014,GO:0030015,GO:0031323,GO:0031324,GO:0031326,GO:0031327,GO:0032268,GO:0032991,GO:0034248,GO:0034249,GO:0034641,GO:0034655,GO:0035770,GO:0036464,GO:0043170,GO:0043226,GO:0043228,GO:0043229,GO:0043232,GO:0043928,GO:0044237,GO:0044238,GO:0044248,GO:0044260,GO:0044265,GO:0044270,GO:0046483,GO:0046700,GO:0048519,GO:0048523,GO:0050789,GO:0050794,GO:0051171,GO:0051172,GO:0051246,GO:0051248,GO:0060255,GO:0065007,GO:0071704,GO:0080090,GO:0090304,GO:0090305,GO:0090501,GO:0090503,GO:0140098,GO:1901360,GO:1901361,GO:1901575,GO:1990904,GO:2000112,GO:2000113	GO:0000956,GO:0008152,GO:0009056,GO:0010556,GO:0031323,GO:0044265,GO:2000112	GO:0016787	GO:0000932
Lemnaceae_variable	OG0014515	N4.HOG0020476	0	0	0	0	1	1	1	2	2	2	1	0	0	0	0	0	0	0	0	0	0	0	0				bZIP33,UNE4,bZIP31,bZIP30/DKM,bZIP29/DKML	transcription factor,transcription factor PosF21,BEST Arabidopsis thaliana protein match is Basic-leucine zipper (bZIP) transcription factor family protein (TAIR	transcription factor RF2a,bZIP transcription factor 29,bZIP transcription factor 29-like	regulation of DNA-templated transcription,regulation of macromolecule biosynthetic process,regulation of cellular metabolic process,regulation of cellular macromolecule biosynthetic process	DNA-binding transcription factor activity		37P5J@33090	Lj8627b13Tg004640_T001	3659.XP_004148549.1	5.99e-77	3656.XP_008448027.1,3641.EOX97837,4098.XP_009625788.1,3649.evm.model.supercontig_150.7,3659.XP_004148549.1					Lg7742Ab013g004710_T001	Lm7210a013g004230_T001	Lm9252a013g004260_T002	Lj7182a13Mg004100_T002,Lj7182a13Tg004440_T001	Lj8627b13Mg003760_T003,Lj8627b13Tg004640_T001	Lj9421a13Mg004120_T001,Lj9421a13Tg004350_T001	Lt9434a013g004670_T001													GO:0003674,GO:0003700,GO:0005575,GO:0005622,GO:0005634,GO:0005737,GO:0005829,GO:0006355,GO:0008150,GO:0009889,GO:0010468,GO:0010556,GO:0019219,GO:0019222,GO:0031323,GO:0031326,GO:0043226,GO:0043227,GO:0043229,GO:0043231,GO:0050789,GO:0050794,GO:0051171,GO:0051252,GO:0060255,GO:0065007,GO:0080090,GO:0140110,GO:1903506,GO:2000112,GO:2001141	GO:0006355,GO:0010556,GO:0031323,GO:2000112	GO:0003700
Lemnaceae_variable	OG0014517	N4.HOG0020478	0	0	0	0	1	1	1	2	2	2	1	0	0	0	0	0	0	0	0	0	0	0	0				BBX28,BBX29	Zinc finger protein,zinc finger	zinc finger protein CONSTANS-LIKE 4,zinc finger protein CONSTANS-LIKE 3	regulation of DNA-templated transcription,regulation of macromolecule biosynthetic process,regulation of cellular metabolic process,regulation of cellular macromolecule biosynthetic process	DNA-binding transcription factor activity		37UEW@33090	Lg7742Ab014g000280_T001	29730.Gorai.010G148100.1	1.43e-30	29730.Gorai.010G148100.1,29730.Gorai.005G207500.1,59689.scaffold_701556.1					Lg7742Ab014g000280_T001	Lm7210a014g000330_T001	Lm9252a014g000280_T001	Lj7182a14Mg000270_T001,Lj7182a14Tg000270_T001	Lj8627b14Mg000310_T001,Lj8627b14Tg000260_T001	Lj9421a14Mg000250_T001,Lj9421a14Tg000290_T001	Lt9434a014g000290_T001													GO:0003674,GO:0003700,GO:0006355,GO:0008150,GO:0009889,GO:0010468,GO:0010556,GO:0019219,GO:0019222,GO:0031323,GO:0031326,GO:0050789,GO:0050794,GO:0051171,GO:0051252,GO:0060255,GO:0065007,GO:0080090,GO:0140110,GO:1903506,GO:2000112,GO:2001141	GO:0006355,GO:0010556,GO:0031323,GO:2000112	GO:0003700
Lemnaceae_variable	OG0014520	N4.HOG0020481	0	0	0	0	4	2	1	1	1	1	0	0	0	0	0	0	0	0	0	0	0	0	0				ARF17,ORF164	Auxin response factors (ARFs) are transcriptional factors that bind specifically to the DNA sequence 5'-TGTCTC-3' found in the auxin-responsive promoter elements (AuxREs)	auxin response factor 17-like,auxin response factor 17	regulation of DNA-templated transcription,response to hormone,response to auxin,pollen wall assembly,regulation of macromolecule biosynthetic process,regulation of cellular metabolic process,cell wall modification,root development,adventitious root development,callose deposition in cell wall,extracellular matrix assembly,plant organ development,regulation of cellular macromolecule biosynthetic process	cis-regulatory region sequence-specific DNA binding,transcription regulatory region nucleic acid binding,DNA-binding transcription factor activity,sequence-specific DNA binding		37P0R@33090	Lg7742Ab015g001270_T001	57918.XP_004310277.1	1.38e-20	57918.XP_004310277.1					Lg7742Ab015g001270_T001,Lg7742Ab015g001230_T001,Lg7742Ab015g001220_T001,Lg7742Ab015g001280_T001	Lm7210a015g001330_T001,Lm7210a015g001070_T001	Lm9252a015g001130_T001	Lj7182a15Mg001090_T001	Lj8627b15Mg001130_T001	Lj9421a15Mg001060_T001														GO:0000976,GO:0000987,GO:0001067,GO:0003674,GO:0003676,GO:0003677,GO:0003690,GO:0003700,GO:0005488,GO:0005575,GO:0005622,GO:0005634,GO:0006355,GO:0007154,GO:0007165,GO:0007275,GO:0008150,GO:0009555,GO:0009653,GO:0009719,GO:0009725,GO:0009733,GO:0009734,GO:0009755,GO:0009889,GO:0009987,GO:0010033,GO:0010208,GO:0010468,GO:0010556,GO:0010927,GO:0016043,GO:0019219,GO:0019222,GO:0022607,GO:0022622,GO:0023052,GO:0030198,GO:0031323,GO:0031326,GO:0032501,GO:0032502,GO:0032870,GO:0032989,GO:0033036,GO:0033037,GO:0042221,GO:0042545,GO:0043062,GO:0043226,GO:0043227,GO:0043229,GO:0043231,GO:0043565,GO:0044085,GO:0045229,GO:0048229,GO:0048364,GO:0048646,GO:0048731,GO:0048830,GO:0048856,GO:0048869,GO:0050789,GO:0050794,GO:0050896,GO:0051171,GO:0051179,GO:0051252,GO:0051641,GO:0051716,GO:0052386,GO:0052543,GO:0052545,GO:0060255,GO:0065007,GO:0070727,GO:0070887,GO:0071310,GO:0071365,GO:0071495,GO:0071554,GO:0071555,GO:0071840,GO:0080090,GO:0085029,GO:0097159,GO:0099402,GO:0140110,GO:1901363,GO:1903506,GO:1990837,GO:2000112,GO:2001141	GO:0006355,GO:0009725,GO:0009733,GO:0010208,GO:0010556,GO:0031323,GO:0042545,GO:0048364,GO:0048830,GO:0052543,GO:0085029,GO:0099402,GO:2000112	GO:0000987,GO:0001067,GO:0003700,GO:0043565
Lemnaceae_variable	OG0014522	N4.HOG0020483	0	0	0	0	1	1	1	2	2	2	1	0	0	0	0	0	0	0	0	0	0	0	0				ADOF1/DOF1,ADOF2/DOF2,DOF3.4/OBP1,ATDOF5.8	zinc finger,DOF zinc finger protein	Dof zinc finger protein 5,DOF zinc finger protein 1	response to acid chemical,regulation of DNA-templated transcription,response to hormone,response to auxin,response to salicylic acid,response to chitin,regulation of macromolecule biosynthetic process,positive regulation of gene expression,regulation of cellular metabolic process,cell wall modification,positive regulation of DNA-templated transcription,response to antibiotic,regulation of cellular macromolecule biosynthetic process	transcription regulatory region nucleic acid binding,DNA-binding transcription factor activity		37UAB@33090,37T8Y@33090,37T1M@33090	Lj8627b16Mg001970_T001	3712.Bo8g079910.1	1.03e-25	3712.Bo7g059460.1,3712.Bo8g079910.1,29730.Gorai.009G139800.1					Lg7742Ab016g002490_T001	Lm7210a016g002340_T001	Lm9252a016g002340_T001	Lj7182a16Mg002130_T001,Lj7182a16Tg002110_T001	Lj8627b16Mg001970_T001,Lj8627b16Tg002180_T001	Lj9421a16Mg002040_T001,Lj9421a16Tg002360_T001	Lt9434a016g002250_T001													GO:0003674,GO:0003700,GO:0006355,GO:0008150,GO:0009889,GO:0010468,GO:0010556,GO:0019219,GO:0019222,GO:0031323,GO:0031326,GO:0050789,GO:0050794,GO:0051171,GO:0051252,GO:0060255,GO:0065007,GO:0080090,GO:0140110,GO:1903506,GO:2000112,GO:2001141,GO:0001067,GO:0001101,GO:0003676,GO:0003677,GO:0005488,GO:0009719,GO:0009725,GO:0009733,GO:0009751,GO:0009891,GO:0009893,GO:0009987,GO:0010033,GO:0010557,GO:0010604,GO:0010628,GO:0014070,GO:0016043,GO:0031325,GO:0031328,GO:0042221,GO:0042545,GO:0045229,GO:0045787,GO:0045893,GO:0045935,GO:0046677,GO:0048518,GO:0048522,GO:0050896,GO:0051173,GO:0051254,GO:0051726,GO:0071554,GO:0071555,GO:0071840,GO:0097159,GO:1901363,GO:1901700,GO:1902680,GO:1903508,GO:0010200,GO:0010243,GO:1901698	GO:0001101,GO:0006355,GO:0009725,GO:0009733,GO:0009751,GO:0010200,GO:0010556,GO:0010628,GO:0031323,GO:0042545,GO:0045893,GO:0046677,GO:2000112	GO:0001067,GO:0003700
Lemnaceae_variable	OG0014529	N4.HOG0020490	0	0	0	0	1	1	1	2	2	2	1	0	0	0	0	0	0	0	0	0	0	0	0				AtSDIR1/SDIR1	E3 ubiquitin-protein ligase	E3 ubiquitin-protein ligase SDIR1-like	protein polyubiquitination,response to acid chemical,response to osmotic stress,metabolic process,catabolic process,response to hormone,positive regulation of abscisic acid-activated signaling pathway,protein ubiquitination,proteasome-mediated ubiquitin-dependent protein catabolic process,cellular macromolecule catabolic process,proteolysis involved in protein catabolic process,positive regulation of cellular response to alcohol	ubiquitin protein ligase activity	membrane	37NQE@33090	Lj9421a20Tg000490_T001	3847.GLYMA18G04160.1	2.8e-73	3847.GLYMA18G04160.1,3827.XP_004503154.1					Lg7742Ab020g000680_T001	Lm7210a020g000490_T001	Lm9252a020g000550_T002	Lj7182a20Mg000460_T001,Lj7182a20Tg000540_T001	Lj8627b20Mg000490_T002,Lj8627b20Tg000550_T001	Lj9421a20Mg000460_T001,Lj9421a20Tg000490_T001	Lt9434a020g000600_T001													GO:0000209,GO:0001101,GO:0003674,GO:0003824,GO:0004842,GO:0005575,GO:0005622,GO:0005737,GO:0005783,GO:0005789,GO:0006508,GO:0006511,GO:0006807,GO:0006950,GO:0006970,GO:0008150,GO:0008152,GO:0009056,GO:0009057,GO:0009414,GO:0009415,GO:0009628,GO:0009651,GO:0009719,GO:0009725,GO:0009737,GO:0009787,GO:0009789,GO:0009966,GO:0009967,GO:0009987,GO:0010033,GO:0010035,GO:0010498,GO:0010646,GO:0010647,GO:0012505,GO:0016020,GO:0016567,GO:0016740,GO:0019538,GO:0019787,GO:0019941,GO:0023051,GO:0023056,GO:0030163,GO:0031984,GO:0032446,GO:0033993,GO:0036211,GO:0042175,GO:0042221,GO:0043161,GO:0043170,GO:0043226,GO:0043227,GO:0043229,GO:0043231,GO:0043412,GO:0043632,GO:0044237,GO:0044238,GO:0044248,GO:0044260,GO:0044265,GO:0048518,GO:0048522,GO:0048583,GO:0048584,GO:0050789,GO:0050794,GO:0050896,GO:0051603,GO:0061630,GO:0061659,GO:0065007,GO:0070647,GO:0071704,GO:0097305,GO:0098827,GO:0140096,GO:1901419,GO:1901421,GO:1901564,GO:1901565,GO:1901575,GO:1901700,GO:1905957,GO:1905959	GO:0000209,GO:0001101,GO:0006970,GO:0008152,GO:0009056,GO:0009725,GO:0009789,GO:0016567,GO:0043161,GO:0044265,GO:0051603,GO:1905959	GO:0061630	GO:0016020
Lemnaceae_variable	OG0014531	N4.HOG0020492	0	0	0	0	1	1	1	2	2	2	1	0	0	0	0	0	0	0	0	0	0	0	0				ATKCR1/KCR1/YBR159	Belongs to the short-chain dehydrogenases reductases (SDR) family	Very-long-chain 3-oxoacyl-CoA reductase 1	very long-chain fatty acid metabolic process,metabolic process		membrane	37MXU@33090	Lj8627b21Mg000920_T001	3712.Bo6g105180.1	5.47e-112	3712.Bo6g105180.1,102107.XP_008221963.1					Lg7742Ab021g001060_T001	Lm7210a021g001080_T001	Lm9252a021g001010_T001	Lj7182a21Mg000910_T001,Lj7182a21Tg000870_T001	Lj8627b21Mg000920_T001,Lj8627b21Tg000870_T001	Lj9421a21Mg000930_T001,Lj9421a21Tg000830_T001	Lt9434a021g000890_T001													GO:0000003,GO:0000038,GO:0003006,GO:0003674,GO:0003824,GO:0005575,GO:0005622,GO:0005737,GO:0005783,GO:0006082,GO:0006629,GO:0006631,GO:0006633,GO:0007275,GO:0008150,GO:0008152,GO:0008610,GO:0009058,GO:0009790,GO:0009791,GO:0009793,GO:0009987,GO:0010154,GO:0012505,GO:0016020,GO:0016053,GO:0016491,GO:0016614,GO:0016616,GO:0018454,GO:0019752,GO:0022414,GO:0032501,GO:0032502,GO:0032787,GO:0042761,GO:0043226,GO:0043227,GO:0043229,GO:0043231,GO:0043436,GO:0044237,GO:0044238,GO:0044249,GO:0044255,GO:0044281,GO:0044283,GO:0045703,GO:0046394,GO:0048316,GO:0048608,GO:0048731,GO:0048856,GO:0061458,GO:0071704,GO:0072330,GO:1901576	GO:0000038,GO:0008152		GO:0016020
Lemnaceae_variable	OG0014543	N4.HOG0020504	0	1	0	0	0	1	1	2	2	2	1	0	0	0	0	0	0	0	0	0	0	0	0				ATHAP5A/HAP5A/NF-YC1,NF-YC8,NF-YC7,NF-YC6,NF-YC4	factor y, subunit,Histone-like transcription factor (CBF/NF-Y) and archaeal histone	Nuclear transcription factor Y subunit C-1,nuclear transcription factor Y subunit C-2-like,nuclear transcription factor Y subunit C-2	regulation of DNA-templated transcription,regulation of macromolecule biosynthetic process,positive regulation of gene expression,regulation of cellular metabolic process,positive regulation of DNA-templated transcription,regulation of cellular macromolecule biosynthetic process	DNA-binding transcription factor activity	CCAAT-binding factor complex	37PS7@33090	Sp9509d011g005490_T001	3711.Bra018046.1-P	8.08e-15	59689.fgenesh2_kg.8__930__AT5G50480.1,4572.TRIUR3_09240-P1,3711.Bra018046.1-P		Sp9509d011g005490_T001				Lm7210a010g005670_T001	Lm9252a010g005690_T001	Lj7182a10Mg005000_T001,Lj7182a10Tg005360_T001	Lj8627b10Mg004420_T001,Lj8627b10Tg005430_T001	Lj9421a10Mg005040_T001,Lj9421a10Tg005310_T001	Lt9434a010g005840_T001													GO:0003674,GO:0003700,GO:0006355,GO:0008150,GO:0009889,GO:0010468,GO:0010556,GO:0019219,GO:0019222,GO:0031323,GO:0031326,GO:0050789,GO:0050794,GO:0051171,GO:0051252,GO:0060255,GO:0065007,GO:0080090,GO:0140110,GO:1903506,GO:2000112,GO:2001141,GO:0005575,GO:0005622,GO:0005634,GO:0005737,GO:0043226,GO:0043227,GO:0043229,GO:0043231,GO:0048519,GO:0048579,GO:0048580,GO:0048581,GO:0048583,GO:0048585,GO:0048586,GO:0050793,GO:0051093,GO:0051239,GO:0051241,GO:2000026,GO:2000028,GO:2000241,GO:2000242,GO:0005667,GO:0009891,GO:0009893,GO:0010099,GO:0010557,GO:0010604,GO:0010628,GO:0016602,GO:0031325,GO:0031328,GO:0032991,GO:0045893,GO:0045935,GO:0048518,GO:0048522,GO:0048582,GO:0048584,GO:0051094,GO:0051173,GO:0051240,GO:0051254,GO:0090575,GO:1902680,GO:1903508,GO:2000030,GO:2000306	GO:0006355,GO:0010556,GO:0010628,GO:0031323,GO:0045893,GO:2000112	GO:0003700	GO:0016602
Lemnaceae_variable	OG0014551	N4.HOG0020512	0	1	1	0	0	0	1	2	2	2	1	0	0	0	0	0	0	0	0	0	0	0	0				AtbZIP44/bZIP44,ATBZIP2/bZIP2/FTM3/GBF5,ATB2/AtbZIP11/BZIP11/GBF6	Ocs element-binding factor 1-like,Ocs element-binding factor	bZIP transcription factor 11-like,bZIP transcription factor 44-like,bZIP transcription factor 44	regulation of DNA-templated transcription,regulation of macromolecule biosynthetic process,positive regulation of gene expression,regulation of cellular metabolic process,positive regulation of DNA-templated transcription,regulation of cellular macromolecule biosynthetic process	DNA-binding transcription factor activity,sequence-specific DNA binding		37UQ4@33090	Sp9509d005g003800_T001	42345.XP_008784951.1	2.67e-27	3847.GLYMA04G01210.1,71139.XP_010041060.1,42345.XP_008784951.1		Sp9509d005g003800_T001	CAA7397539.1				Lm9252a007g006330_T001	Lj7182a07Mg005770_T001,Lj7182a07Tg006250_T001	Lj8627b07Mg005290_T001,Lj8627b07Tg006360_T001	Lj9421a07Mg006920_T001,Lj9421a07Tg005450_T001	Lt9434a007g007190_T001													GO:0003674,GO:0003676,GO:0003677,GO:0003700,GO:0005488,GO:0005515,GO:0005575,GO:0005622,GO:0005634,GO:0006355,GO:0006417,GO:0006950,GO:0008150,GO:0009743,GO:0009744,GO:0009889,GO:0009890,GO:0009891,GO:0009892,GO:0009893,GO:0009987,GO:0010033,GO:0010468,GO:0010556,GO:0010557,GO:0010558,GO:0010604,GO:0010605,GO:0010608,GO:0010628,GO:0010629,GO:0017148,GO:0019219,GO:0019222,GO:0031323,GO:0031324,GO:0031325,GO:0031326,GO:0031327,GO:0031328,GO:0032055,GO:0032268,GO:0033554,GO:0034248,GO:0034249,GO:0034285,GO:0042221,GO:0043226,GO:0043227,GO:0043229,GO:0043231,GO:0043555,GO:0043565,GO:0045893,GO:0045935,GO:0046982,GO:0046983,GO:0048518,GO:0048519,GO:0048522,GO:0048523,GO:0050789,GO:0050794,GO:0050896,GO:0051171,GO:0051172,GO:0051173,GO:0051246,GO:0051248,GO:0051252,GO:0051254,GO:0051716,GO:0060255,GO:0065007,GO:0080090,GO:0080149,GO:0097159,GO:0140110,GO:1901363,GO:1901700,GO:1902680,GO:1903506,GO:1903508,GO:2000112,GO:2000113,GO:2001141	GO:0006355,GO:0010556,GO:0010628,GO:0031323,GO:0045893,GO:2000112	GO:0003700,GO:0043565
Lemnaceae_variable	OG0014613	N4.HOG0020570	2	5	0	0	0	0	0	0	0	0	0	1	0	0	0	0	0	0	0	0	0	2	0				LIK1	LRR receptor-like serine threonine-protein kinase,leucine-rich repeat receptor-like serine threonine-protein kinase,Di-glucose binding within endoplasmic reticulum	Cysteine-rich receptor-like protein kinase 2,receptor-like kinase in flowers 1,Cysteine-rich receptor-like protein kinase 1,NEMATODE-INDUCED LRR-RLK 2,LysM RLK1-interacting kinase 1	protein phosphorylation,defense response,metabolic process,response to wounding,regulation of innate immune response		plasma membrane,membrane	37NUR@33090,37Q00@33090	VIT_219s0014g00510.1	29760.VIT_19s0014g00510.t01	1.94e-287	4641.GSMUA_Achr6P25940_001,29760.VIT_19s0014g00830.t01,71139.XP_010036431.1,13333.ERN09356,3760.EMJ14888,38727.Pavir.Aa02858.1.p,29760.VIT_19s0014g00510.t01,29760.VIT_19s0014g00480.t01,29760.VIT_19s0014g00750.t01	Spipo19G0002900,Spipo19G0002700	Sp9509d008g004480_T001,Sp9509d008g004550_T001,Sp9509d008g004580_T001,Sp9509d008g004660_T001,Sp9509d008g004650_T001										Zosma05g00210										VIT_219s0014g00510.1,VIT_219s0014g00480.1		GO:0003674,GO:0003824,GO:0004672,GO:0004674,GO:0005575,GO:0005886,GO:0006468,GO:0006793,GO:0006796,GO:0006807,GO:0008150,GO:0008152,GO:0009987,GO:0016020,GO:0016301,GO:0016310,GO:0016740,GO:0016772,GO:0016773,GO:0019538,GO:0036211,GO:0043170,GO:0043412,GO:0044237,GO:0044238,GO:0044260,GO:0071704,GO:0071944,GO:0140096,GO:1901564,GO:0002376,GO:0002682,GO:0005911,GO:0006950,GO:0006952,GO:0006955,GO:0009506,GO:0009605,GO:0009607,GO:0009611,GO:0009861,GO:0030054,GO:0031347,GO:0043207,GO:0045087,GO:0045088,GO:0048583,GO:0050776,GO:0050789,GO:0050896,GO:0051707,GO:0055044,GO:0065007,GO:0080134,GO:0098542	GO:0006468,GO:0006952,GO:0008152,GO:0009611,GO:0045088		GO:0005886,GO:0016020
Lemnaceae_variable	OG0014688	N4.HOG0020647	1	0	1	0	0	1	0	0	0	0	0	0	0	0	0	0	0	1	0	0	0	3	0				JAO4/JOX4,JAO 1/JOX1,S8H,LBO1,ATJRG21/JAO3/JOX3/JRG21,JAO2/JOX2	Belongs to the iron ascorbate-dependent oxidoreductase family,oxidoreductase activity	Jasmonate-induced oxygenase 2,1-aminocyclopropane-1-carboxylate oxidase 1,protein SRG1-like,scopoletin 8-hydroxylase-like	metabolic process,response to toxic substance,cellular response to toxic substance,plant organ development	oxidoreductase activity, acting on diphenols and related substances as donors, oxygen as acceptor,hydrolase activity,jasmonic acid hydrolase		37IYD@33090,37IUR@33090,37RR9@33090	VIT_210s0003g02490.1	29760.VIT_10s0003g02490.t01	2.72e-153	42345.XP_008793177.1,4529.ORUFI05G02050.1,42345.XP_008803154.1,42345.XP_008778925.1,29760.VIT_00s0521g00030.t01,29760.VIT_00s0687g00020.t01,29760.VIT_10s0003g02490.t01	Spipo23G0013900		CAA7389729.1			Lm7210a011g004110_T001												Aco016743.1				VIT_200s0521g00030.1,VIT_200s0687g00020.1,VIT_210s0003g02490.1		GO:0003674,GO:0003824,GO:0005575,GO:0005622,GO:0005737,GO:0005829,GO:0008150,GO:0009628,GO:0009636,GO:0009966,GO:0009987,GO:0010646,GO:0016787,GO:0016810,GO:0023051,GO:0042221,GO:0048583,GO:0050789,GO:0050794,GO:0050896,GO:0051716,GO:0065007,GO:0070887,GO:0080167,GO:0097237,GO:0120091,GO:2000022,GO:0007275,GO:0007568,GO:0008152,GO:0010150,GO:0016491,GO:0016679,GO:0016682,GO:0032501,GO:0032502,GO:0048366,GO:0048367,GO:0048731,GO:0048827,GO:0048856,GO:0090693,GO:0099402	GO:0008152,GO:0009636,GO:0097237,GO:0099402	GO:0016682,GO:0016787,GO:0120091
Lemnaceae_variable	OG0014696	N4.HOG0020655	0	0	0	0	1	0	0	0	0	0	0	0	0	0	0	0	0	5	1	2	0	0	0				CRK4,CRK41,CRK25,CRK30,CRK34,CRK27,CRK28,CRK29,CRK5/RLK6,CRK6,CRK7,CRK9/EP1,CRK10/RLK4,AT-RLK3/CRK11,CRK13,CRK14,CRK15,CRK17/DUF26-21/EMB1290/RKC1,CRK18,CRK19,CRK20,CRK21,CRK22,CRK23,CRK24,CRK26	Protein tyrosine kinase,Cysteine-rich receptor-like protein kinase,receptor-like protein kinase,Salt stress response/antifungal	cysteine-rich receptor-like protein kinase 6,cysteine-rich receptor-like protein kinase 10,cysteine-rich receptor-like protein kinase 7,cysteine-rich receptor-like protein kinase 10 isoform X2,cysteine-rich receptor-like protein kinase 25	protein phosphorylation,defense response,metabolic process,response to bacterium		plasma membrane,membrane	37QJ4@33090	Aco014466.1	4537.OPUNC07G16090.1	0	4537.OPUNC07G16090.1,4432.XP_010247032.1,42345.XP_008777900.1,38727.Pavir.J05583.1.p,71139.XP_010054432.1,4641.GSMUA_Achr9P11980_001,4641.GSMUA_Achr4P23950_001					Lg7742Ab014g000560_T001													Aco014466.1,Aco028004.1,Aco014462.1,Aco021964.1,Aco014458.1	XP_019704849.2	GSMUA_Achr9P11980_001,GSMUA_Achr4P23950_001				GO:0003674,GO:0003824,GO:0004672,GO:0004674,GO:0005575,GO:0005886,GO:0006468,GO:0006793,GO:0006796,GO:0006807,GO:0006950,GO:0006952,GO:0008150,GO:0008152,GO:0009605,GO:0009607,GO:0009617,GO:0009987,GO:0016020,GO:0016301,GO:0016310,GO:0016740,GO:0016772,GO:0016773,GO:0019538,GO:0036211,GO:0042742,GO:0043170,GO:0043207,GO:0043412,GO:0044237,GO:0044238,GO:0044260,GO:0050896,GO:0051707,GO:0071704,GO:0071944,GO:0098542,GO:0140096,GO:1901564	GO:0006468,GO:0006952,GO:0008152,GO:0009617		GO:0005886,GO:0016020
Lemnaceae_variable	OG0014739	N4.HOG0020702	0	0	0	0	1	0	1	2	2	1	1	0	0	0	0	0	0	0	0	0	0	0	0				GATA20/HANL1,AtGATA18/GATA18/HAN/MNP,CGA1/GATA22/GNL,GATA9,GATA19/HANL2,GATA12,GATA21/GNC	Transcriptional activator that specifically binds 5'- GATA-3' or 5'-GAT-3' motifs within gene promoters,GATA transcription factor	GATA transcription factor 16,GATA transcription factor	regulation of DNA-templated transcription,regulation of transcription by RNA polymerase II,metabolic process,response to radiation,regulation of macromolecule biosynthetic process,positive regulation of gene expression,cell differentiation,regulation of cellular metabolic process,positive regulation of DNA-templated transcription,plant organ development,regulation of cellular macromolecule biosynthetic process	RNA polymerase II transcription regulatory region sequence-specific DNA binding,DNA-binding transcription factor activity, RNA polymerase II-specific,transcription regulatory region nucleic acid binding,DNA-binding transcription activator activity, RNA polymerase II-specific,DNA-binding transcription factor activity,sequence-specific DNA binding		37ICH@33090,37TBV@33090	Lj7182a19Mg005580_T001	3885.XP_007156047.1	2.71e-11	4641.GSMUA_Achr6P26330_001,3885.XP_007156047.1					Lg7742Ab019g006340_T001		Lm9252a019g006280_T001	Lj7182a19Mg005580_T001,Lj7182a19Tg005760_T001	Lj8627b19Mg005180_T001,Lj8627b19Tg005830_T001	Lj9421a19Tg006190_T001	Lt9434a019g006070_T001													GO:0000976,GO:0000977,GO:0000981,GO:0001067,GO:0001228,GO:0003674,GO:0003676,GO:0003677,GO:0003682,GO:0003690,GO:0003700,GO:0005488,GO:0005515,GO:0005575,GO:0005622,GO:0005634,GO:0005667,GO:0006139,GO:0006351,GO:0006355,GO:0006357,GO:0006366,GO:0006725,GO:0006807,GO:0007623,GO:0008134,GO:0008150,GO:0008152,GO:0009058,GO:0009059,GO:0009314,GO:0009416,GO:0009628,GO:0009889,GO:0009891,GO:0009893,GO:0009987,GO:0010467,GO:0010468,GO:0010556,GO:0010557,GO:0010604,GO:0010628,GO:0016070,GO:0018130,GO:0019219,GO:0019222,GO:0019438,GO:0030154,GO:0031323,GO:0031325,GO:0031326,GO:0031328,GO:0032502,GO:0032774,GO:0032991,GO:0034641,GO:0034645,GO:0034654,GO:0043170,GO:0043226,GO:0043227,GO:0043229,GO:0043231,GO:0043565,GO:0044237,GO:0044238,GO:0044249,GO:0044260,GO:0044271,GO:0045893,GO:0045935,GO:0045944,GO:0046483,GO:0048511,GO:0048518,GO:0048522,GO:0048869,GO:0050789,GO:0050794,GO:0050896,GO:0051171,GO:0051173,GO:0051252,GO:0051254,GO:0060255,GO:0065007,GO:0071704,GO:0080090,GO:0090304,GO:0097159,GO:0097659,GO:0140110,GO:1901360,GO:1901362,GO:1901363,GO:1901576,GO:1902680,GO:1903506,GO:1903508,GO:1905177,GO:1990837,GO:2000112,GO:2001141,GO:0000003,GO:0003006,GO:0007275,GO:0009790,GO:0009791,GO:0009793,GO:0009908,GO:0009909,GO:0010154,GO:0022414,GO:0032501,GO:0040034,GO:0042802,GO:0042803,GO:0046983,GO:0048316,GO:0048367,GO:0048437,GO:0048506,GO:0048509,GO:0048510,GO:0048580,GO:0048608,GO:0048731,GO:0048831,GO:0048856,GO:0050793,GO:0051239,GO:0061458,GO:0090567,GO:0099402,GO:2000026,GO:2000241	GO:0006355,GO:0006357,GO:0008152,GO:0009314,GO:0010556,GO:0010628,GO:0030154,GO:0031323,GO:0045893,GO:0099402,GO:2000112	GO:0000977,GO:0000981,GO:0001067,GO:0001228,GO:0003700,GO:0043565
Lemnaceae_variable	OG0014786	N4.HOG0020752	0	0	0	0	0	0	0	1	1	1	1	0	0	0	0	0	0	0	0	0	0	0	0				PCK1/PEPCK,PCK2/PEPCK	Phosphoenolpyruvate carboxykinase	Phosphoenolpyruvate carboxykinase (ATP)	carbohydrate metabolic process,defense response,metabolic process,response to fungus,defense response to fungus		membrane	37K60@33090	Lj8627b01Tg017530_T001	38727.Pavir.Ia03881.1.p	5.37e-43	4565.Traes_4BL_1C9103753.1,38727.Pavir.Ia03881.1.p								Lj7182a01Tg017510_T001	Lj8627b01Tg017530_T001	Lj9421a01Tg017590_T001	Lt9434a001g018720_T001													GO:0002376,GO:0003674,GO:0003824,GO:0004611,GO:0004612,GO:0005575,GO:0005622,GO:0005634,GO:0005730,GO:0005737,GO:0005829,GO:0005975,GO:0005996,GO:0006006,GO:0006094,GO:0006950,GO:0006952,GO:0006955,GO:0007154,GO:0008150,GO:0008152,GO:0009058,GO:0009267,GO:0009605,GO:0009607,GO:0009620,GO:0009987,GO:0009991,GO:0010035,GO:0010038,GO:0016020,GO:0016036,GO:0016051,GO:0016829,GO:0016830,GO:0016831,GO:0019318,GO:0019319,GO:0031667,GO:0031668,GO:0031669,GO:0031974,GO:0031981,GO:0033554,GO:0042221,GO:0042594,GO:0043207,GO:0043226,GO:0043227,GO:0043228,GO:0043229,GO:0043231,GO:0043232,GO:0043233,GO:0044238,GO:0044281,GO:0044283,GO:0045087,GO:0046364,GO:0046686,GO:0050832,GO:0050896,GO:0051707,GO:0051716,GO:0070013,GO:0071496,GO:0071704,GO:0098542,GO:1901576	GO:0005975,GO:0006952,GO:0008152,GO:0009620,GO:0050832		GO:0016020
Lemnaceae_variable	OG0014787	N4.HOG0020753	0	0	0	0	0	1	1	2	1	0	0	0	0	0	0	0	0	0	0	0	0	1	0				PCK1/PEPCK,PCK2/PEPCK	Phosphoenolpyruvate carboxykinase ATP,Phosphoenolpyruvate carboxykinase (ATP)	Phosphoenolpyruvate carboxykinase (ATP) 1,Phosphoenolpyruvate carboxykinase (ATP)	carbohydrate metabolic process,defense response,metabolic process,response to fungus,defense response to fungus		membrane	37K60@33090	Lj8627b04Mg000010_T001	13333.ERN14163	5.47e-142	72658.Bostr.25542s0233.1.p,13333.ERN09329,13333.ERN14163,90675.XP_010432021.1,29760.VIT_00s1995g00010.t01						Lm7210a004g000020_T001	Lm9252a004g000020_T001	Lj7182a01Tg017470_T001,Lj7182a04Mg000010_T001	Lj8627b04Mg000010_T001													VIT_218s0082g00135.1		GO:0002376,GO:0003674,GO:0003824,GO:0004611,GO:0004612,GO:0005575,GO:0005622,GO:0005634,GO:0005730,GO:0005737,GO:0005829,GO:0005975,GO:0005996,GO:0006006,GO:0006094,GO:0006950,GO:0006952,GO:0006955,GO:0007154,GO:0008150,GO:0008152,GO:0009058,GO:0009267,GO:0009605,GO:0009607,GO:0009620,GO:0009987,GO:0009991,GO:0010035,GO:0010038,GO:0016020,GO:0016036,GO:0016051,GO:0016829,GO:0016830,GO:0016831,GO:0019318,GO:0019319,GO:0031667,GO:0031668,GO:0031669,GO:0031974,GO:0031981,GO:0033554,GO:0042221,GO:0042594,GO:0043207,GO:0043226,GO:0043227,GO:0043228,GO:0043229,GO:0043231,GO:0043232,GO:0043233,GO:0044238,GO:0044281,GO:0044283,GO:0045087,GO:0046364,GO:0046686,GO:0050832,GO:0050896,GO:0051707,GO:0051716,GO:0070013,GO:0071496,GO:0071704,GO:0098542,GO:1901576	GO:0005975,GO:0006952,GO:0008152,GO:0009620,GO:0050832		GO:0016020
Lemnaceae_variable	OG0014802	N4.HOG0020758	0	1	0	0	0	0	0	0	0	0	1	0	0	0	0	0	0	0	0	0	0	0	0				AIR3	Belongs to the peptidase S8 family,subtilisin-like protease	subtilisin-like protease,subtilisin-like protease SBT5.3	metabolic process,response to hormone,response to auxin,lateral root morphogenesis,root development,plant organ development	hydrolase activity		37YFF@33090,37NNF@33090	Sp9509d015g003550_T001	42345.XP_008794760.1	3.71e-61	4096.XP_009776224.1,42345.XP_008794760.1		Sp9509d015g003550_T001									Lt9434a009g004640_T001													GO:0003674,GO:0003824,GO:0004175,GO:0004252,GO:0006508,GO:0006807,GO:0007275,GO:0008150,GO:0008152,GO:0008233,GO:0008236,GO:0009653,GO:0009719,GO:0009725,GO:0009733,GO:0009791,GO:0010015,GO:0010033,GO:0010101,GO:0010102,GO:0016787,GO:0017171,GO:0019538,GO:0022622,GO:0032501,GO:0032502,GO:0042221,GO:0043170,GO:0044238,GO:0048364,GO:0048527,GO:0048528,GO:0048731,GO:0048856,GO:0050896,GO:0071704,GO:0090696,GO:0090697,GO:0090698,GO:0099402,GO:0140096,GO:1901564,GO:1905392	GO:0008152,GO:0009725,GO:0009733,GO:0010102,GO:0048364,GO:0099402	GO:0016787
Lemnaceae_variable	OG0014804	N4.HOG0020760	0	0	0	0	0	1	1	1	1	1	0	0	0	0	1	0	0	0	0	0	0	1	1				RPPR3a,RPPR3b	DYW family of nucleic acid deaminases,Pentatricopeptide repeat-containing protein	pentatricopeptide repeat-containing protein At1g08070, chloroplastic-like,pentatricopeptide repeat-containing protein At2g39620,pentatricopeptide repeat-containing protein At1g55890, mitochondrial-like	metabolic process	hydrolase activity		37SF2@33090,37P1P@33090,37I70@33090	cdem5g21145.t1	42345.XP_008786397.1	9.93e-31	42345.XP_008786397.1,3983.cassava4.1_032452m,29760.VIT_00s0271g00040.t01						Lm7210a019g000120_T001	Lm9252a019g000110_T001	Lj7182a19Mg000090_T001	Lj8627b19Mg000120_T001	Lj9421a19Mg000110_T001					Seita.6G091800.1.p							VIT_200s0271g00040.1	cdem5g21145.t1	GO:0003674,GO:0003676,GO:0003723,GO:0003824,GO:0004518,GO:0004519,GO:0005488,GO:0005575,GO:0005622,GO:0006139,GO:0006725,GO:0006807,GO:0008150,GO:0008152,GO:0009451,GO:0009987,GO:0016070,GO:0016071,GO:0016556,GO:0016787,GO:0016788,GO:0034641,GO:0043170,GO:0043226,GO:0043227,GO:0043229,GO:0043231,GO:0043412,GO:0044237,GO:0044238,GO:0046483,GO:0071704,GO:0090304,GO:0090305,GO:0097159,GO:1901360,GO:1901363	GO:0008152	GO:0016787
Lemnaceae_variable	OG0014813	N4.HOG0020766	0	0	0	0	0	0	1	1	1	1	0	0	0	0	0	0	0	0	0	0	0	0	1				PR9,AtPRX1/PRX2,PER3/RCI3/RCI3A,PER39,PRX56	Belongs to the peroxidase family. Classical plant (class III) peroxidase subfamily,Belongs to the peroxidase family	peroxidase 3-like,peroxidase 27-like,Peroxidase 5	metabolic process,response to toxic substance,plant-type cell wall organization,cellular response to toxic substance,cellular oxidant detoxification	peroxidase activity	cell wall,plant-type cell wall	37JN5@33090,37M88@33090,37M7X@33090	cdem4g09826.t1	4432.XP_010261100.1	5.28e-46	4432.XP_010261100.1,29760.VIT_12s0059g02410.t01,4096.XP_009784557.1,3988.XP_002521298.1							Lm9252a002g012220_T001	Lj7182a07Mg007290_T001	Lj8627b07Mg006780_T001	Lj9421a02Mg010660_T001													cdem4g09826.t1	GO:0003674,GO:0003824,GO:0004601,GO:0005575,GO:0005618,GO:0005911,GO:0006725,GO:0008150,GO:0008152,GO:0009505,GO:0009506,GO:0009636,GO:0009664,GO:0009698,GO:0009808,GO:0009987,GO:0016043,GO:0016209,GO:0016491,GO:0016684,GO:0019748,GO:0030054,GO:0030312,GO:0042221,GO:0044237,GO:0045229,GO:0050896,GO:0051716,GO:0055044,GO:0070887,GO:0071554,GO:0071555,GO:0071669,GO:0071704,GO:0071840,GO:0071944,GO:0097237,GO:0098754,GO:0098869,GO:1901360,GO:1990748	GO:0008152,GO:0009636,GO:0009664,GO:0097237,GO:0098869	GO:0004601	GO:0005618,GO:0009505
Lemnaceae_variable	OG0014914	N4.HOG0020865	1	1	1	1	0	0	0	0	0	0	0	0	0	0	0	0	0	0	1	0	0	0	4				SSTPR,MEF7	Pentatricopeptide repeat-containing protein At4g02750-like,Pentatricopeptide repeat-containing protein,DYW family of nucleic acid deaminases	pentatricopeptide repeat-containing protein At4g02750-like,Pentatricopeptide repeat-containing protein At4g30700	metabolic process	hydrolase activity		37SX6@33090,37KV8@33090,37IQM@33090	XP_010919253.1	42345.XP_008799534.1	1.09e-236	4432.XP_010264719.1,72658.Bostr.29808s0001.1.p,42345.XP_008799534.1	Spipo3G0082900	Sp9509d001g004360_T001	CAA7388207.1	Wa8730c001g000050_T001															XP_010919253.1				cdem2g26064.t1,cdem2g26074.t1,cdem2g10517.t1,cdem2g23259.t1	GO:0003674,GO:0003676,GO:0003723,GO:0003824,GO:0004518,GO:0004519,GO:0005488,GO:0005575,GO:0005622,GO:0006139,GO:0006725,GO:0006807,GO:0008150,GO:0008152,GO:0009451,GO:0009987,GO:0016070,GO:0016071,GO:0016556,GO:0016787,GO:0016788,GO:0034641,GO:0043170,GO:0043226,GO:0043227,GO:0043229,GO:0043231,GO:0043412,GO:0044237,GO:0044238,GO:0046483,GO:0071704,GO:0090304,GO:0090305,GO:0097159,GO:1901360,GO:1901363	GO:0008152	GO:0016787
Lemnaceae_variable	OG0014948	N4.HOG0020887	1	0	0	0	0	0	0	0	0	0	0	0	0	0	0	0	0	0	0	0	0	7	0				ATGLR2.3/GLR2.3,ATGLR2.2/GLR2.2,ATGLR2.9/GLR2.9/GLR2.9,ATGLR2.8/GLR2.8/GLR2.8,ATGLR2.7/GLR2.7/GLR2.7,ATGLR2.4/GLR2.4,ATGLR2.6/GLR2.6,ATGLR2.5/GLR2.5,ATGLR2.1/GLR2.1	Glutamate-gated receptor that probably acts as non- selective cation channel	glutamate receptor 2.8-like,glutamate receptor 2.7-like	response to acid chemical,cation transport,metal ion transport,cellular response to acid chemical	transmembrane transporter activity	vacuole,plasma membrane,membrane	37K5G@33090	VIT_204s0069g00290.1	29760.VIT_04s0069g00290.t01	1.9e-281	4641.GSMUA_Achr3P04970_001,29760.VIT_04s0069g00210.t01,29760.VIT_04s0069g00730.t01,29760.VIT_04s0069g00290.t01,29760.VIT_04s0069g00270.t01,29760.VIT_04s0069g00630.t01,29760.VIT_04s0069g00740.t01	Spipo5G0007700																					VIT_204s0069g00210.1,VIT_204s0069g00730.1,VIT_204s0069g00290.1,VIT_204s0069g00270.1,VIT_204s0069g00222.1,VIT_204s0069g00630.1,VIT_204s0069g00740.1		GO:0001101,GO:0003674,GO:0004888,GO:0005215,GO:0005216,GO:0005261,GO:0005262,GO:0005575,GO:0005622,GO:0005737,GO:0005773,GO:0005886,GO:0006810,GO:0006811,GO:0006812,GO:0006816,GO:0007154,GO:0007165,GO:0008066,GO:0008150,GO:0008324,GO:0009719,GO:0009987,GO:0010033,GO:0010243,GO:0015075,GO:0015085,GO:0015267,GO:0015318,GO:0016020,GO:0019722,GO:0019932,GO:0022803,GO:0022857,GO:0022890,GO:0023052,GO:0030001,GO:0034220,GO:0035556,GO:0038023,GO:0042221,GO:0043200,GO:0043226,GO:0043227,GO:0043229,GO:0043231,GO:0046873,GO:0050789,GO:0050794,GO:0050896,GO:0051179,GO:0051234,GO:0051716,GO:0055085,GO:0060089,GO:0065007,GO:0070588,GO:0070887,GO:0071229,GO:0071230,GO:0071310,GO:0071417,GO:0071495,GO:0071944,GO:0098655,GO:0098660,GO:0098662,GO:1901698,GO:1901699,GO:1901700,GO:1901701	GO:0001101,GO:0006812,GO:0030001,GO:0071229	GO:0022857	GO:0005773,GO:0005886,GO:0016020
Lemnaceae_variable	OG0014967	N4.HOG0020894	1	1	0	0	0	0	0	0	0	0	0	0	0	0	0	0	0	0	0	0	0	0	0				HCT	shikimate,Shikimate O-hydroxycinnamoyltransferase-like	Shikimate O-hydroxycinnamoyltransferase	metabolic process,lignin biosynthetic process,regulation of flavonoid biosynthetic process,positive regulation of flavonoid biosynthetic process,secondary metabolite biosynthetic process	hydroxycinnamoyltransferase activity	membrane	37PEB@33090	Sp9509d012g006290_T001	3983.cassava4.1_008063m	8.15e-56	3641.EOY26098,3983.cassava4.1_008063m	Spipo12G0047800	Sp9509d012g006290_T001																						GO:0003674,GO:0003824,GO:0005575,GO:0005622,GO:0005737,GO:0005829,GO:0006725,GO:0008150,GO:0008152,GO:0008374,GO:0009058,GO:0009698,GO:0009699,GO:0009808,GO:0009809,GO:0009889,GO:0009891,GO:0009893,GO:0009962,GO:0009963,GO:0009987,GO:0010252,GO:0016020,GO:0016740,GO:0016746,GO:0016747,GO:0019222,GO:0019438,GO:0019748,GO:0042592,GO:0044237,GO:0044249,GO:0044550,GO:0047172,GO:0047205,GO:0048518,GO:0048878,GO:0050734,GO:0050737,GO:0050789,GO:0065007,GO:0065008,GO:0071704,GO:0080090,GO:1901360,GO:1901362,GO:1901576	GO:0008152,GO:0009809,GO:0009962,GO:0009963,GO:0044550	GO:0050734	GO:0016020
Lemnaceae_variable	OG0014999	N4.HOG0020918	0	0	0	0	1	1	0	2	2	2	1	0	0	0	0	0	0	0	0	0	0	0	0				AtHMP06,AtHMP22	Heavy-metal-associated domain	heavy metal-associated isoprenylated plant protein 9-like,heavy metal-associated isoprenylated plant protein 8,heavy metal-associated isoprenylated plant protein 4	cation transport,cellular ion homeostasis,metal ion transport,cellular transition metal ion homeostasis,ion homeostasis	transition metal ion binding		37SJY@33090,37UUD@33090	Lg7742Ab016g001370_T001	57918.XP_004307302.1	2.81e-15	57918.XP_004307302.1,3827.XP_004513417.1,42345.XP_008786377.1,102107.XP_008232227.1					Lg7742Ab016g001370_T001	Lm7210a013g007600_T001		Lj7182a13Mg007270_T001,Lj7182a13Tg007580_T001	Lj8627b13Mg006660_T001,Lj8627b13Tg007690_T001	Lj9421a13Mg007180_T001,Lj9421a13Tg007620_T001	Lt9434a013g007980_T001													GO:0003674,GO:0005488,GO:0005575,GO:0005622,GO:0005737,GO:0006810,GO:0006811,GO:0006812,GO:0006873,GO:0006875,GO:0008150,GO:0009987,GO:0019725,GO:0030001,GO:0030003,GO:0042592,GO:0043167,GO:0043169,GO:0046872,GO:0046914,GO:0046916,GO:0048878,GO:0050801,GO:0051179,GO:0051234,GO:0055065,GO:0055076,GO:0055080,GO:0055082,GO:0065007,GO:0065008,GO:0098771	GO:0006812,GO:0006873,GO:0030001,GO:0046916,GO:0050801	GO:0046914
Lemnaceae_variable	OG0015000	N4.HOG0020919	0	0	0	0	2	1	1	1	2	1	1	0	0	0	0	0	0	0	0	0	0	0	0				AtLARP1c/LARP1c,AtLARP1b/LARP1b	La ribonucleoprotein domain family member,La-related protein	la-related protein 1C	translation,cellular ion homeostasis,metabolic process,regulation of macromolecule biosynthetic process,regulation of cellular metabolic process,cellular transition metal ion homeostasis,ion homeostasis,regulation of cellular macromolecule biosynthetic process		cytoplasmic stress granule	37J6N@33090	Lj8627b18Tg003670_T001	3656.XP_008466467.1	1.25e-19	59689.scaffold_202547.1,3847.GLYMA06G02460.1,3988.XP_002510581.1,29730.Gorai.002G121900.1,3656.XP_008466467.1					Lg7742Ab018g001860_T001,Lg7742Ab018g004170_T001	Lm7210a018g003970_T001	Lm9252a018g004000_T001	Lj7182a18Mg003730_T001	Lj8627b18Mg003530_T001,Lj8627b18Tg003670_T001	Lj9421a18Mg003730_T001	Lt9434a018g004220_T001													GO:0002181,GO:0003674,GO:0003676,GO:0003723,GO:0003729,GO:0005488,GO:0005575,GO:0005622,GO:0005737,GO:0005844,GO:0006412,GO:0006417,GO:0006518,GO:0006807,GO:0006873,GO:0006875,GO:0006878,GO:0008150,GO:0008152,GO:0009058,GO:0009059,GO:0009889,GO:0009987,GO:0010467,GO:0010468,GO:0010494,GO:0010556,GO:0010608,GO:0019222,GO:0019538,GO:0019725,GO:0030003,GO:0031323,GO:0031326,GO:0032268,GO:0032991,GO:0034248,GO:0034641,GO:0034645,GO:0035770,GO:0036464,GO:0042592,GO:0043043,GO:0043170,GO:0043226,GO:0043228,GO:0043229,GO:0043232,GO:0043603,GO:0043604,GO:0044237,GO:0044238,GO:0044249,GO:0044260,GO:0044271,GO:0046916,GO:0048878,GO:0050789,GO:0050794,GO:0050801,GO:0051171,GO:0051246,GO:0055065,GO:0055070,GO:0055076,GO:0055080,GO:0055082,GO:0060255,GO:0065007,GO:0065008,GO:0071704,GO:0080090,GO:0097159,GO:0098771,GO:1901363,GO:1901564,GO:1901566,GO:1901576,GO:1990904,GO:2000112	GO:0006412,GO:0006873,GO:0008152,GO:0010556,GO:0031323,GO:0046916,GO:0050801,GO:2000112		GO:0010494
Lemnaceae_variable	OG0015009	N4.HOG0020928	0	0	0	0	0	1	1	2	2	2	1	0	0	0	0	0	0	0	0	0	0	0	0				AtCAF1a/CAF1a,AtCAF1b/CAF1b	CCR4-associated factor 1 homolog	CCR4-associated factor 1g,CCR4- associated factor 1b,CCR4- associated factor 1a	nuclear-transcribed mRNA catabolic process,defense response,metabolic process,catabolic process,response to wounding,response to bacterium,regulation of macromolecule biosynthetic process,regulation of cellular metabolic process,cellular macromolecule catabolic process,regulation of cellular macromolecule biosynthetic process	hydrolase activity	P-body	37MPV@33090	Lj9421a05Tg012070_T001	90675.XP_010412514.1	1.6e-14	90675.XP_010412514.1,90675.XP_010412515.1						Lm7210a005g012510_T001	Lm9252a005g012760_T001	Lj7182a05Mg011940_T001,Lj7182a05Tg011780_T001	Lj8627b05Mg011210_T001,Lj8627b05Tg012060_T001	Lj9421a05Mg011840_T001,Lj9421a05Tg012070_T001	Lt9434a005g012770_T001													GO:0000175,GO:0000288,GO:0000289,GO:0000291,GO:0000932,GO:0000956,GO:0002213,GO:0003674,GO:0003824,GO:0004518,GO:0004527,GO:0004532,GO:0004535,GO:0004540,GO:0005575,GO:0005622,GO:0005737,GO:0006139,GO:0006401,GO:0006402,GO:0006417,GO:0006725,GO:0006807,GO:0006950,GO:0006952,GO:0008150,GO:0008152,GO:0008408,GO:0009056,GO:0009057,GO:0009605,GO:0009607,GO:0009611,GO:0009617,GO:0009889,GO:0009890,GO:0009892,GO:0009987,GO:0010468,GO:0010556,GO:0010558,GO:0010605,GO:0010608,GO:0010629,GO:0016070,GO:0016071,GO:0016787,GO:0016788,GO:0016796,GO:0016896,GO:0017148,GO:0019222,GO:0019439,GO:0030014,GO:0030015,GO:0031323,GO:0031324,GO:0031326,GO:0031327,GO:0032268,GO:0032991,GO:0034248,GO:0034249,GO:0034641,GO:0034655,GO:0035770,GO:0036464,GO:0042742,GO:0043170,GO:0043207,GO:0043226,GO:0043228,GO:0043229,GO:0043232,GO:0043928,GO:0044237,GO:0044238,GO:0044248,GO:0044260,GO:0044265,GO:0044270,GO:0046483,GO:0046700,GO:0048519,GO:0048523,GO:0050789,GO:0050794,GO:0050896,GO:0051171,GO:0051172,GO:0051246,GO:0051248,GO:0051707,GO:0060255,GO:0065007,GO:0071704,GO:0080090,GO:0090304,GO:0090305,GO:0090501,GO:0090503,GO:0098542,GO:0140098,GO:1901360,GO:1901361,GO:1901575,GO:1990904,GO:2000112,GO:2000113	GO:0000956,GO:0006952,GO:0008152,GO:0009056,GO:0009611,GO:0009617,GO:0010556,GO:0031323,GO:0044265,GO:2000112	GO:0016787	GO:0000932
Lemnaceae_variable	OG0015013	N4.HOG0020932	0	0	0	0	0	1	1	1	1	0	0	2	0	0	0	0	0	0	0	0	0	3	0				EGM1,RDA2/SD1-13,CBRLK1/RKS2/SD1-13,B120	Serine threonine-protein kinase,Protein kinase domain,recognition of pollen,G-type lectin S-receptor-like serine threonine-protein kinase,protein serine/threonine kinase activity	G-type lectin S-receptor-like serine/threonine-protein kinase At4g27290,G-type lectin S-receptor-like serine/threonine-protein kinase At1g11300,G-type lectin S-receptor-like serine/threonine-protein kinase isoform X1	response to acid chemical,protein phosphorylation,defense response,transmembrane receptor protein serine/threonine kinase signaling pathway,metabolic process,response to bacterium,response to hormone,response to salicylic acid,response to antibiotic,cellular response to acid chemical,cellular response to antibiotic	transmembrane receptor protein serine/threonine kinase activity,calmodulin binding,ubiquitin protein ligase binding	vacuole,plasma membrane,membrane	383UU@33090,3871U@33090,37KBB@33090,37RYK@33090,37M64@33090	VIT_200s0347g00045.1	29760.VIT_00s0347g00110.t01	5.14e-63	4555.Si012331m,4572.TRIUR3_29867-P1,29760.VIT_00s0347g00110.t01,29760.VIT_00s0203g00220.t01,3760.EMJ15837,3694.POPTR_0001s42300.1,2711.XP_006475239.1						Lm7210a008g000880_T001	Lm9252a008g000920_T001	Lj7182a08Mg000830_T001	Lj8627b08Mg000760_T001			Zosma02g11120,Zosma06g21000										VIT_200s0347g00045.1,VIT_200s0347g00102.1,VIT_200s0286g00085.1		GO:0001101,GO:0002376,GO:0003674,GO:0003824,GO:0004672,GO:0004674,GO:0005488,GO:0005515,GO:0005516,GO:0005575,GO:0005886,GO:0006468,GO:0006793,GO:0006796,GO:0006807,GO:0006950,GO:0006952,GO:0006955,GO:0008150,GO:0008152,GO:0009605,GO:0009607,GO:0009617,GO:0009719,GO:0009725,GO:0009751,GO:0009987,GO:0010033,GO:0014070,GO:0016020,GO:0016301,GO:0016310,GO:0016740,GO:0016772,GO:0016773,GO:0019538,GO:0019899,GO:0031625,GO:0032870,GO:0036211,GO:0042221,GO:0042742,GO:0043170,GO:0043207,GO:0043412,GO:0044237,GO:0044238,GO:0044260,GO:0044389,GO:0045087,GO:0046677,GO:0046777,GO:0050896,GO:0051707,GO:0051716,GO:0070887,GO:0071229,GO:0071236,GO:0071310,GO:0071407,GO:0071446,GO:0071495,GO:0071704,GO:0071944,GO:0098542,GO:0140096,GO:1901564,GO:1901700,GO:1901701,GO:0004675,GO:0004888,GO:0005622,GO:0005737,GO:0005773,GO:0005911,GO:0007154,GO:0007165,GO:0007166,GO:0007167,GO:0007178,GO:0009506,GO:0019199,GO:0023052,GO:0030054,GO:0038023,GO:0043226,GO:0043227,GO:0043229,GO:0043231,GO:0050789,GO:0050794,GO:0055044,GO:0060089,GO:0065007,GO:0035556	GO:0001101,GO:0006468,GO:0006952,GO:0007178,GO:0008152,GO:0009617,GO:0009725,GO:0009751,GO:0046677,GO:0071229,GO:0071236	GO:0004675,GO:0005516,GO:0031625	GO:0005773,GO:0005886,GO:0016020
Lemnaceae_variable	OG0015015	N4.HOG0020934	0	0	0	0	0	1	1	2	2	2	1	0	0	0	0	0	0	0	0	0	0	0	0				NF-YB3,NF-YB2	Nuclear transcription factor Y subunit	Nuclear transcription factor Y subunit B	regulation of DNA-templated transcription,regulation of macromolecule biosynthetic process,regulation of cellular metabolic process,regulation of cellular macromolecule biosynthetic process	DNA-binding transcription factor activity		37N30@33090	Lj8627b08Mg006240_T001	29730.Gorai.013G153100.1	1.62e-20	29730.Gorai.013G153100.1,981085.XP_010088452.1						Lm7210a008g006970_T001	Lm9252a008g007200_T001	Lj7182a08Mg007530_T001,Lj7182a08Tg006070_T001	Lj8627b08Mg006240_T001,Lj8627b08Tg006070_T001	Lj9421a08Mg006290_T001,Lj9421a08Tg006200_T001	Lt9434a008g006790_T001													GO:0003674,GO:0003700,GO:0006355,GO:0008150,GO:0009889,GO:0010468,GO:0010556,GO:0019219,GO:0019222,GO:0031323,GO:0031326,GO:0050789,GO:0050794,GO:0051171,GO:0051252,GO:0060255,GO:0065007,GO:0080090,GO:0140110,GO:1903506,GO:2000112,GO:2001141	GO:0006355,GO:0010556,GO:0031323,GO:2000112	GO:0003700
Lemnaceae_variable	OG0015016	N4.HOG0020935	0	0	0	0	0	2	1	2	1	1	2	0	0	0	0	0	0	0	0	0	0	0	0				CYS5	Belongs to the cystatin family. Phytocystatin subfamily	Cysteine proteinase inhibitor 8,cysteine proteinase inhibitor 8-like	negative regulation of peptidase activity,regulation of proteolysis,regulation of cellular metabolic process	peptidase inhibitor activity	cell wall	37W7G@33090	Lj7182a08Tg006590_T001	40148.OGLUM03G22980.1	8.03e-12	40148.OGLUM03G22980.1,77586.LPERR02G07040.1						Lm7210a008g007460_T001,Lm7210a008g007500_T001	Lm9252a008g007670_T001	Lj7182a08Mg007980_T001,Lj7182a08Tg006590_T001	Lj8627b08Mg006680_T001	Lj9421a08Mg006730_T001	Lt9434a008g007430_T001,Lt9434a008g007460_T001													GO:0002020,GO:0003674,GO:0004857,GO:0004866,GO:0004869,GO:0005488,GO:0005515,GO:0005575,GO:0005618,GO:0006950,GO:0008150,GO:0009266,GO:0009408,GO:0009628,GO:0009892,GO:0009987,GO:0010029,GO:0010030,GO:0010466,GO:0010605,GO:0010951,GO:0019222,GO:0019899,GO:0030162,GO:0030234,GO:0030312,GO:0030414,GO:0031323,GO:0031324,GO:0032268,GO:0033554,GO:0034605,GO:0043086,GO:0044092,GO:0045861,GO:0048518,GO:0048519,GO:0048523,GO:0048580,GO:0048582,GO:0050789,GO:0050790,GO:0050793,GO:0050794,GO:0050896,GO:0051094,GO:0051171,GO:0051172,GO:0051239,GO:0051240,GO:0051246,GO:0051248,GO:0051336,GO:0051346,GO:0051716,GO:0052547,GO:0052548,GO:0060255,GO:0061134,GO:0061135,GO:0065007,GO:0065009,GO:0071944,GO:0080090,GO:0098772,GO:1900140,GO:2000026,GO:2000116,GO:2000117	GO:0010466,GO:0030162,GO:0031323	GO:0030414	GO:0005618
Lemnaceae_variable	OG0015042	N4.HOG0020961	0	0	0	0	0	1	1	2	2	2	1	0	0	0	0	0	0	0	0	0	0	0	0				AtMYB25/MYB25,AtMYB1/MYB1/SRM1,AtMYB109/MYB109	Myb-like DNA-binding domain	transcription factor MYB1,transcription factor MYB73-like,transcription factor MYB44	response to acid chemical,regulation of DNA-templated transcription,regulation of transcription by RNA polymerase II,defense response,response to osmotic stress,response to bacterium,response to fungus,response to hormone,response to auxin,response to gibberellin,response to salicylic acid,response to chitin,regulation of macromolecule biosynthetic process,cell differentiation,regulation of cellular metabolic process,response to antibiotic,defense response to fungus,regulation of cellular macromolecule biosynthetic process	DNA-binding transcription factor activity, RNA polymerase II-specific,transcription regulatory region nucleic acid binding,DNA-binding transcription factor activity,sequence-specific DNA binding		37NC7@33090	Lj9421a14Tg007750_T001	4096.XP_009781248.1	6.82e-29	4096.XP_009781248.1						Lm7210a014g008390_T001	Lm9252a014g008140_T001	Lj7182a14Mg007420_T001,Lj7182a14Tg008230_T001	Lj8627b14Mg007250_T001,Lj8627b14Tg008150_T001	Lj9421a14Mg007280_T001,Lj9421a14Tg007750_T001	Lt9434a014g008480_T001													GO:0000981,GO:0001067,GO:0001101,GO:0003674,GO:0003676,GO:0003677,GO:0003700,GO:0005488,GO:0005575,GO:0005622,GO:0005634,GO:0006355,GO:0006357,GO:0006950,GO:0006952,GO:0006970,GO:0007275,GO:0008150,GO:0009414,GO:0009415,GO:0009555,GO:0009605,GO:0009607,GO:0009617,GO:0009620,GO:0009628,GO:0009651,GO:0009719,GO:0009723,GO:0009725,GO:0009733,GO:0009737,GO:0009739,GO:0009751,GO:0009753,GO:0009889,GO:0009966,GO:0009967,GO:0009987,GO:0010033,GO:0010035,GO:0010038,GO:0010200,GO:0010243,GO:0010468,GO:0010556,GO:0010646,GO:0010647,GO:0010928,GO:0010929,GO:0014070,GO:0019219,GO:0019222,GO:0023051,GO:0023056,GO:0030154,GO:0031323,GO:0031326,GO:0032501,GO:0032502,GO:0033993,GO:0042221,GO:0042742,GO:0043207,GO:0043226,GO:0043227,GO:0043229,GO:0043231,GO:0043565,GO:0046677,GO:0046686,GO:0048229,GO:0048518,GO:0048522,GO:0048583,GO:0048584,GO:0048856,GO:0048869,GO:0050789,GO:0050794,GO:0050832,GO:0050896,GO:0051171,GO:0051252,GO:0051707,GO:0060255,GO:0065007,GO:0080090,GO:0097159,GO:0097305,GO:0098542,GO:0140110,GO:1901363,GO:1901698,GO:1901700,GO:1903506,GO:2000022,GO:2000031,GO:2000112,GO:2001023,GO:2001038,GO:2001141	GO:0001101,GO:0006355,GO:0006357,GO:0006952,GO:0006970,GO:0009617,GO:0009620,GO:0009725,GO:0009733,GO:0009739,GO:0009751,GO:0010200,GO:0010556,GO:0030154,GO:0031323,GO:0046677,GO:0050832,GO:2000112	GO:0000981,GO:0001067,GO:0003700,GO:0043565
Lemnaceae_variable	OG0015048	N4.HOG0020967	0	0	0	0	0	1	1	2	2	2	1	0	0	0	0	0	0	0	0	0	0	0	0				AtHMP06	Heavy-metal-associated domain	HEAVY METAL ASSOCIATED PROTEIN 6	cation transport,cellular ion homeostasis,metal ion transport,cellular transition metal ion homeostasis,ion homeostasis	transition metal ion binding		37SJY@33090	Lj7182a13Tg007590_T001	42345.XP_008786377.1	1.96e-11	3641.EOY20551,42345.XP_008786377.1						Lm7210a013g007610_T001	Lm9252a013g007670_T001	Lj7182a13Mg007280_T001,Lj7182a13Tg007590_T001	Lj8627b13Mg006650_T001,Lj8627b13Tg007700_T001	Lj9421a13Mg007190_T001,Lj9421a13Tg007630_T001	Lt9434a013g007990_T001													GO:0003674,GO:0005488,GO:0005575,GO:0005622,GO:0005737,GO:0006810,GO:0006811,GO:0006812,GO:0006873,GO:0006875,GO:0008150,GO:0009987,GO:0019725,GO:0030001,GO:0030003,GO:0042592,GO:0043167,GO:0043169,GO:0046872,GO:0046914,GO:0046916,GO:0048878,GO:0050801,GO:0051179,GO:0051234,GO:0055065,GO:0055076,GO:0055080,GO:0055082,GO:0065007,GO:0065008,GO:0098771	GO:0006812,GO:0006873,GO:0030001,GO:0046916,GO:0050801	GO:0046914
Lemnaceae_variable	OG0015056	N4.HOG0020975	0	0	0	0	0	1	1	2	2	2	1	0	0	0	0	0	0	0	0	0	0	0	0				FT/RSB8,TSF	flowering locus,phosphatidylethanolamine binding	protein HEADING DATE 3A,protein FLOWERING LOCUS T-like	response to radiation,photoperiodism			37RRQ@33090,37R35@33090	Lj9421a06Tg005070_T001	3694.POPTR_0008s07730.1	2.13e-62	3694.POPTR_0008s07730.1,4641.GSMUA_Achr2P20900_001,4006.Lus10013532						Lm7210a006g005490_T001	Lm9252a006g006020_T001	Lj7182a06Mg005170_T001,Lj7182a06Tg005170_T001	Lj8627b06Mg005090_T001,Lj8627b06Tg005170_T001	Lj9421a06Mg005150_T001,Lj9421a06Tg005070_T001	Lt9434a006g005580_T001													GO:0000003,GO:0003006,GO:0003674,GO:0005488,GO:0005543,GO:0005575,GO:0005622,GO:0005634,GO:0007275,GO:0008150,GO:0008289,GO:0008429,GO:0009314,GO:0009416,GO:0009628,GO:0009648,GO:0009791,GO:0009909,GO:0010228,GO:0010229,GO:0022414,GO:0032501,GO:0032502,GO:0040034,GO:0043167,GO:0043168,GO:0043226,GO:0043227,GO:0043229,GO:0043231,GO:0048367,GO:0048506,GO:0048509,GO:0048510,GO:0048518,GO:0048572,GO:0048573,GO:0048575,GO:0048576,GO:0048578,GO:0048580,GO:0048582,GO:0048583,GO:0048584,GO:0048586,GO:0048587,GO:0048608,GO:0048731,GO:0048831,GO:0048856,GO:0050789,GO:0050793,GO:0050896,GO:0051094,GO:0051239,GO:0051240,GO:0061458,GO:0065007,GO:0090567,GO:2000026,GO:2000028,GO:2000241,GO:2000243	GO:0009314,GO:0009648
Lemnaceae_variable	OG0015060	N4.HOG0020979	0	0	0	0	0	1	1	2	2	2	1	0	0	0	0	0	0	0	0	0	0	0	0				AtLEC1/EMB 212/EMB212/LEC1/NF-YB9,L1L/NF-YB6	Nuclear transcription factor Y subunit,to Saccharomyces cerevisiae HAP3 (YBL021C)	Nuclear transcription factor Y subunit B	carbon catabolite activation of transcription from RNA polymerase II promoter,response to acid chemical,regulation of DNA-templated transcription,regulation of transcription by RNA polymerase II,metabolic process,response to hormone,abscisic acid-activated signaling pathway,regulation of macromolecule biosynthetic process,positive regulation of gene expression,regulation of cellular metabolic process,regulation of cellular respiration,positive regulation of DNA-templated transcription,cellular response to acid chemical,regulation of cholesterol metabolic process,regulation of cellular macromolecule biosynthetic process	DNA-binding transcription factor activity, RNA polymerase II-specific,DNA-binding transcription activator activity, RNA polymerase II-specific,DNA-binding transcription factor activity	CCAAT-binding factor complex	37T0Z@33090	Lm9252a016g002000_T001	88036.EFJ12145	6.66e-23	88036.EFJ12145,4950.XP_003679784.1						Lm7210a016g001860_T001	Lm9252a016g002000_T001	Lj7182a16Mg001820_T001,Lj7182a16Tg001800_T001	Lj8627b16Mg001650_T001,Lj8627b16Tg001830_T001	Lj9421a16Mg001720_T001,Lj9421a16Tg002070_T001	Lt9434a016g001860_T001													GO:0001101,GO:0003674,GO:0003700,GO:0005488,GO:0005515,GO:0006355,GO:0007154,GO:0007165,GO:0008134,GO:0008150,GO:0009719,GO:0009725,GO:0009737,GO:0009738,GO:0009755,GO:0009889,GO:0009891,GO:0009893,GO:0009987,GO:0010033,GO:0010468,GO:0010556,GO:0010557,GO:0010604,GO:0010628,GO:0019219,GO:0019222,GO:0023052,GO:0031323,GO:0031325,GO:0031326,GO:0031328,GO:0032870,GO:0033993,GO:0042221,GO:0045893,GO:0045935,GO:0048518,GO:0048522,GO:0050789,GO:0050794,GO:0050896,GO:0051171,GO:0051173,GO:0051252,GO:0051254,GO:0051716,GO:0060255,GO:0065007,GO:0070887,GO:0071215,GO:0071229,GO:0071310,GO:0071396,GO:0071495,GO:0080090,GO:0097305,GO:0097306,GO:0140110,GO:1901700,GO:1901701,GO:1902680,GO:1903506,GO:1903508,GO:2000112,GO:2001141,GO:0000228,GO:0000429,GO:0000436,GO:0000785,GO:0000981,GO:0001228,GO:0003676,GO:0003677,GO:0005575,GO:0005622,GO:0005634,GO:0005654,GO:0005667,GO:0005694,GO:0006109,GO:0006139,GO:0006351,GO:0006357,GO:0006366,GO:0006725,GO:0006807,GO:0007584,GO:0008152,GO:0009058,GO:0009059,GO:0009605,GO:0009991,GO:0010467,GO:0016070,GO:0016602,GO:0018130,GO:0019216,GO:0019218,GO:0019438,GO:0031667,GO:0031668,GO:0031669,GO:0031670,GO:0031974,GO:0031981,GO:0032774,GO:0032991,GO:0032993,GO:0034641,GO:0034645,GO:0034654,GO:0043170,GO:0043226,GO:0043227,GO:0043228,GO:0043229,GO:0043231,GO:0043232,GO:0043233,GO:0043457,GO:0043467,GO:0044237,GO:0044238,GO:0044249,GO:0044260,GO:0044271,GO:0045540,GO:0045944,GO:0045990,GO:0045991,GO:0046483,GO:0046890,GO:0050810,GO:0062012,GO:0070013,GO:0071496,GO:0071704,GO:0090181,GO:0090304,GO:0090575,GO:0097159,GO:0097659,GO:0106118,GO:1901360,GO:1901362,GO:1901363,GO:1901576,GO:1902930	GO:0000436,GO:0001101,GO:0006355,GO:0006357,GO:0008152,GO:0009725,GO:0009738,GO:0010556,GO:0010628,GO:0031323,GO:0043457,GO:0045893,GO:0071229,GO:0090181,GO:2000112	GO:0000981,GO:0001228,GO:0003700	GO:0016602
Lemnaceae_variable	OG0015070	N4.HOG0020989	0	0	0	0	0	0	0	3	2	2	2	0	0	0	0	0	0	0	0	0	0	0	0				ArathEULS3/EULS3	Hydroxyproline-rich glycoprotein family protein	ricin B-like lectin R40G3,ricin B-like lectin R40C1	defense response,response to bacterium			37PTH@33090	Lj8627b09Tg002620_T001	42345.XP_008782763.1	9.81e-72	42345.XP_008779900.1,42345.XP_008782763.1								Lj7182a09Tg002220_T001,Lj7182a09Tg002230_T001,Lj7182a09Tg002240_T001	Lj8627b09Tg002610_T001,Lj8627b09Tg002620_T001	Lj9421a09Tg002150_T001,Lj9421a09Tg002210_T001	Lt9434a009g002960_T001,Lt9434a009g002950_T001													GO:0003674,GO:0005488,GO:0005575,GO:0005622,GO:0005634,GO:0005737,GO:0006950,GO:0006952,GO:0008150,GO:0009605,GO:0009607,GO:0009617,GO:0009987,GO:0010118,GO:0030246,GO:0042742,GO:0043207,GO:0043226,GO:0043227,GO:0043229,GO:0043231,GO:0050896,GO:0051707,GO:0090332,GO:0098542	GO:0006952,GO:0009617
Lemnaceae_variable	OG0015072	N4.HOG0020991	0	0	0	0	0	0	0	1	1	1	6	0	0	0	0	0	0	0	0	0	0	0	0				TSC10A,TSC10B	Enoyl-(Acyl carrier protein) reductase	3-dehydrosphinganine reductase TSC10A	metabolic process		extracellular region,extracellular space,membrane	37NT1@33090	Lt9434a011g007840_T001	77586.LPERR02G23760.1	4.39e-22	77586.LPERR02G23760.1								Lj7182a11Tg006900_T001	Lj8627b11Tg007280_T001	Lj9421a11Tg006970_T001	Lt9434a007g004530_T001,Lt9434a013g004250_T001,Lt9434a007g007900_T001,Lt9434a011g007840_T001,Lt9434a008g006800_T001,Lt9434a016g006420_T001													GO:0003674,GO:0003824,GO:0005575,GO:0005576,GO:0005615,GO:0005622,GO:0005737,GO:0005783,GO:0005789,GO:0006629,GO:0006643,GO:0006665,GO:0006666,GO:0006807,GO:0008150,GO:0008152,GO:0008610,GO:0009058,GO:0009987,GO:0012505,GO:0016020,GO:0016491,GO:0016614,GO:0016616,GO:0030148,GO:0031984,GO:0042175,GO:0042180,GO:0043226,GO:0043227,GO:0043229,GO:0043231,GO:0044237,GO:0044238,GO:0044249,GO:0044255,GO:0044281,GO:0046467,GO:0046519,GO:0047560,GO:0071704,GO:0097164,GO:0098827,GO:1901564,GO:1901566,GO:1901576	GO:0008152		GO:0005576,GO:0005615,GO:0016020
Lemnaceae_variable	OG0015231	N4.HOG0021149	0	0	0	0	0	0	0	1	1	0	0	0	0	0	0	0	0	1	0	0	0	0	0				AtGATL5/GATL5,GATL7,GATL6/LGT10	Belongs to the glycosyltransferase 8 family	galacturonosyltransferase-like 6	carbohydrate metabolic process,metabolic process,plant-type cell wall organization,cell wall biogenesis			385FY@33090,37Q0Y@33090	Lj8627b09Tg003430_T002	4572.TRIUR3_15877-P1	5.5e-55	4572.TRIUR3_15877-P1,218851.Aquca_003_00612.1								Lj7182a09Tg003150_T001	Lj8627b09Tg003430_T002									Aco017130.1						GO:0000003,GO:0000271,GO:0003006,GO:0003674,GO:0003824,GO:0005575,GO:0005622,GO:0005737,GO:0005783,GO:0005794,GO:0005975,GO:0005976,GO:0007275,GO:0008150,GO:0008152,GO:0008194,GO:0009058,GO:0009059,GO:0009664,GO:0009791,GO:0009832,GO:0009987,GO:0010154,GO:0010191,GO:0010192,GO:0010214,GO:0010393,GO:0012505,GO:0016043,GO:0016051,GO:0016740,GO:0016757,GO:0016758,GO:0022414,GO:0022607,GO:0032501,GO:0032502,GO:0042546,GO:0043170,GO:0043226,GO:0043227,GO:0043229,GO:0043231,GO:0044085,GO:0044237,GO:0044238,GO:0044249,GO:0045229,GO:0045488,GO:0047262,GO:0048316,GO:0048354,GO:0048359,GO:0048363,GO:0048608,GO:0048731,GO:0048856,GO:0061458,GO:0070726,GO:0071554,GO:0071555,GO:0071668,GO:0071669,GO:0071704,GO:0071840,GO:1901576	GO:0005975,GO:0008152,GO:0009664,GO:0042546
Lemnaceae_variable	OG0015233	N4.HOG0021151	0	0	0	0	0	1	0	1	1	1	1	0	0	0	0	0	0	1	0	1	0	0	0				ATMAP70-2/MAP70-2,ATMAP70-1/MAP70-1,ATMAP70-3/MAP70-3	Microtubule-associated protein 70,Microtubule-associated protein	microtubule-associated protein 70-2,microtubule-associated protein 70-2-like,microtubule-associated protein 70-1-like	cell wall biogenesis		cytoskeleton	37I19@33090	GSMUA_Achr11P09500_001	4641.GSMUA_Achr11P09500_001	3.24e-87	4098.XP_009609458.1,4641.GSMUA_Achr11P09500_001						Lm7210a011g002380_T001		Lj7182a11Tg002200_T001	Lj8627b11Tg002530_T001	Lj9421a11Tg002180_T001	Lt9434a011g002430_T001							Aco002962.1		GSMUA_Achr11P09500_001				GO:0003002,GO:0003674,GO:0005488,GO:0005515,GO:0005575,GO:0005622,GO:0005737,GO:0005856,GO:0005874,GO:0005881,GO:0005938,GO:0006996,GO:0007010,GO:0007275,GO:0007389,GO:0008017,GO:0008092,GO:0008150,GO:0009832,GO:0009987,GO:0010005,GO:0010051,GO:0015630,GO:0015631,GO:0016043,GO:0030863,GO:0030981,GO:0032501,GO:0032502,GO:0042546,GO:0043226,GO:0043228,GO:0043229,GO:0043232,GO:0044085,GO:0048856,GO:0055028,GO:0071554,GO:0071669,GO:0071840,GO:0071944,GO:0099080,GO:0099081,GO:0099512,GO:0099513,GO:0099568	GO:0042546		GO:0005856
Lemnaceae_variable	OG0015248	N4.HOG0021166	0	0	1	0	0	1	1	1	1	1	0	0	0	0	0	0	0	1	0	0	0	0	0				ATMS2/MS2,ATCIMS/ATMETS/ATMS1/METS1,ATMS3/MS3	methionine synthase activity	5-methyltetrahydropteroyltriglutamate--homocysteine methyltransferase 2,5-methyltetrahydropteroyltriglutamate--homocysteine methyltransferase,5-methyltetrahydropteroyltriglutamate--homocysteine methyltransferase 1	metabolic process,methylation,homocysteine metabolic process	5-methyltetrahydropteroyltriglutamate-homocysteine S-methyltransferase activity,methionine synthase activity	extracellular region	37MWV@33090	Aco002185.1	38727.Pavir.Cb00079.1.p	8.62e-67	38727.Pavir.Cb00079.1.p,38727.Pavir.J19763.1.p			CAA7396192.1			Lm7210a006g007600_T001	Lm9252a006g008070_T001	Lj7182a06Mg007040_T001	Lj8627b06Mg006900_T001	Lj9421a06Mg007020_T001								Aco002185.1						GO:0000096,GO:0000097,GO:0003674,GO:0003824,GO:0003871,GO:0005575,GO:0005576,GO:0005622,GO:0005737,GO:0005829,GO:0006082,GO:0006520,GO:0006555,GO:0006790,GO:0006807,GO:0008150,GO:0008152,GO:0008168,GO:0008172,GO:0008652,GO:0008705,GO:0009058,GO:0009066,GO:0009067,GO:0009086,GO:0009987,GO:0016053,GO:0016740,GO:0016741,GO:0019752,GO:0032259,GO:0042084,GO:0042085,GO:0043436,GO:0044237,GO:0044238,GO:0044249,GO:0044272,GO:0044281,GO:0044283,GO:0046394,GO:0050667,GO:0071704,GO:1901564,GO:1901566,GO:1901576,GO:1901605,GO:1901607	GO:0008152,GO:0032259,GO:0050667	GO:0003871,GO:0008705	GO:0005576
Lemnaceae_variable	OG0015251	N4.HOG0021169	1	0	0	0	0	0	0	0	0	0	0	0	0	0	0	0	1	2	0	1	0	0	1				YUC11,YUC10,AtYUC6/YUC6	flavin-containing monooxygenase,monooxygenase	Indole-3-pyruvate monooxygenase YUCCA2,YUCCA 10,Indole-3-pyruvate monooxygenase YUCCA8,indole-3-pyruvate monooxygenase YUCCA2-like	metabolic process,response to hormone,response to brassinosteroid,regulation of cellular metabolic process,regulation of hormone metabolic process,hormone metabolic process,regulation of hormone biosynthetic process	monooxygenase activity,oxidoreductase activity, acting on paired donors, with incorporation or reduction of molecular oxygen, NAD(P)H as one donor, and incorporation of one atom of oxygen		37HT1@33090,37PDP@33090	GSMUA_Achr3P08830_001	4641.GSMUA_Achr3P08830_001	1.37e-246	42345.XP_008812300.1,4565.Traes_5DL_A027D96A6.1,3694.POPTR_0020s00240.1,4641.GSMUA_Achr3P08830_001,42345.XP_008792406.1	Spipo0G0144000																Bradi2g10290.2.p	Aco002404.1,Aco002405.1		GSMUA_Achr3P08830_001			cdem7g25970.t1	GO:0003674,GO:0003824,GO:0004497,GO:0007154,GO:0007165,GO:0008150,GO:0008152,GO:0009058,GO:0009719,GO:0009725,GO:0009735,GO:0009741,GO:0009742,GO:0009755,GO:0009850,GO:0009851,GO:0009889,GO:0009987,GO:0010033,GO:0010600,GO:0010817,GO:0014070,GO:0016491,GO:0016705,GO:0016709,GO:0019222,GO:0023052,GO:0031323,GO:0031326,GO:0032350,GO:0032870,GO:0033993,GO:0042221,GO:0042445,GO:0042446,GO:0043401,GO:0044237,GO:0044249,GO:0046885,GO:0048545,GO:0050789,GO:0050794,GO:0050896,GO:0051716,GO:0065007,GO:0065008,GO:0070887,GO:0071310,GO:0071367,GO:0071383,GO:0071396,GO:0071407,GO:0071495,GO:0090354,GO:0103075,GO:1901700,GO:1901701	GO:0008152,GO:0009725,GO:0009741,GO:0031323,GO:0032350,GO:0042445,GO:0046885	GO:0004497,GO:0016709
Lemnaceae_variable	OG0015308	N4.HOG0021227	1	1	1	0	0	0	0	0	0	0	0	0	0	0	0	0	0	0	2	1	0	0	0				GATA28/TIFY2A/ZML2,GATA24/TIFY2B/ZML1/ZML1	tify domain,GATA transcription factor	GATA transcription factor 28,GATA transcription factor 28-like,GATA transcription factor 24-like	regulation of DNA-templated transcription,regulation of transcription by RNA polymerase II,metabolic process,regulation of macromolecule biosynthetic process,positive regulation of gene expression,cell differentiation,regulation of cellular metabolic process,positive regulation of DNA-templated transcription,regulation of cellular macromolecule biosynthetic process	RNA polymerase II transcription regulatory region sequence-specific DNA binding,DNA-binding transcription factor activity, RNA polymerase II-specific,transcription regulatory region nucleic acid binding,DNA-binding transcription activator activity, RNA polymerase II-specific,DNA-binding transcription factor activity,sequence-specific DNA binding		37Z8C@33090,37QH2@33090	GSMUA_Achr10P07970_001	4641.GSMUA_Achr10P07970_001	1.02e-188	42345.XP_008805211.1,4641.GSMUA_Achr10P07970_001,29760.VIT_09s0054g00440.t01	Spipo0G0060800	Sp9509d001g000220_T001	CAA7387654.1																XP_029123609.1,XP_029123610.1	GSMUA_Achr10P07970_001				GO:0000976,GO:0000977,GO:0000981,GO:0001067,GO:0001228,GO:0003674,GO:0003676,GO:0003677,GO:0003682,GO:0003690,GO:0003700,GO:0005488,GO:0005515,GO:0005575,GO:0005622,GO:0005634,GO:0005667,GO:0006139,GO:0006351,GO:0006355,GO:0006357,GO:0006366,GO:0006725,GO:0006807,GO:0008134,GO:0008150,GO:0008152,GO:0009058,GO:0009059,GO:0009889,GO:0009891,GO:0009893,GO:0009987,GO:0010467,GO:0010468,GO:0010556,GO:0010557,GO:0010604,GO:0010628,GO:0016070,GO:0018130,GO:0019219,GO:0019222,GO:0019438,GO:0030154,GO:0031323,GO:0031325,GO:0031326,GO:0031328,GO:0032502,GO:0032774,GO:0032991,GO:0034641,GO:0034645,GO:0034654,GO:0043170,GO:0043226,GO:0043227,GO:0043229,GO:0043231,GO:0043565,GO:0044237,GO:0044238,GO:0044249,GO:0044260,GO:0044271,GO:0045893,GO:0045935,GO:0045944,GO:0046483,GO:0048518,GO:0048522,GO:0048869,GO:0050789,GO:0050794,GO:0051171,GO:0051173,GO:0051252,GO:0051254,GO:0060255,GO:0065007,GO:0071704,GO:0080090,GO:0090304,GO:0097159,GO:0097659,GO:0140110,GO:1901360,GO:1901362,GO:1901363,GO:1901576,GO:1902680,GO:1903506,GO:1903508,GO:1990837,GO:2000112,GO:2001141	GO:0006355,GO:0006357,GO:0008152,GO:0010556,GO:0010628,GO:0030154,GO:0031323,GO:0045893,GO:2000112	GO:0000977,GO:0000981,GO:0001067,GO:0001228,GO:0003700,GO:0043565
Lemnaceae_variable	OG0015323	N4.HOG0021242	1	0	0	0	0	0	0	0	0	0	1	0	0	0	0	0	0	0	0	0	0	0	0				CHI2/CYP72C1/SHK1/SOB7,BAS1/CYP72B1/CYP734A1,CYP709B2,CYP709B1,CYP72A7,CYP72A8,CYP72A9,CYP72A10,CYP72A11,CYP72A13,CYP72A14,CYP72A15,CYP709B3	Belongs to the cytochrome P450 family	cytochrome P450 CYP72A219-like,cytochrome P450 734A1	metabolic process,response to hormone,response to brassinosteroid,brassinosteroid homeostasis,brassinosteroid metabolic process,hormone metabolic process	monooxygenase activity,steroid hydroxylase activity		37IXF@33090,37I60@33090	Spipo18G0030300	4565.Traes_3AS_8C46E1C58.1	6.57e-19	218851.Aquca_086_00004.1,4565.Traes_3AS_8C46E1C58.1	Spipo18G0030300										Lt9434a018g000720_T001													GO:0003674,GO:0003824,GO:0004497,GO:0006629,GO:0008150,GO:0008152,GO:0008202,GO:0008395,GO:0009719,GO:0009725,GO:0009741,GO:0010033,GO:0010268,GO:0010817,GO:0014070,GO:0016128,GO:0016131,GO:0016491,GO:0033993,GO:0042221,GO:0042445,GO:0042592,GO:0044238,GO:0048878,GO:0050896,GO:0055088,GO:0065007,GO:0065008,GO:0071704,GO:1901360,GO:1901615,GO:1901700	GO:0008152,GO:0009725,GO:0009741,GO:0010268,GO:0016131,GO:0042445	GO:0004497,GO:0008395
Lemnaceae_variable	OG0015396	N4.HOG0021298	0	0	0	0	0	1	1	1	1	1	0	0	0	0	0	0	0	0	0	0	0	0	0				KEG	RING-type zinc-finger,E3 ubiquitin-protein ligase KEG	E3 ubiquitin-protein ligase KEG-like	response to acid chemical,protein phosphorylation,defense response,metabolic process,response to hormone,abscisic acid-activated signaling pathway,protein ubiquitination,cellular response to acid chemical			37VQ7@33090,37JXQ@33090	Lm7210a005g011760_T001	13333.ERN14564	2.36e-20	13333.ERN14564,4577.GRMZM5G812265_P01						Lm7210a005g011760_T001	Lm9252a005g012020_T001	Lj7182a05Mg011240_T001	Lj8627b05Mg010580_T001	Lj9421a05Mg011120_T001														GO:0001101,GO:0003674,GO:0003824,GO:0004672,GO:0004674,GO:0004842,GO:0005488,GO:0005515,GO:0005575,GO:0005622,GO:0005737,GO:0005768,GO:0005769,GO:0005794,GO:0005802,GO:0006468,GO:0006793,GO:0006796,GO:0006807,GO:0006810,GO:0006950,GO:0006952,GO:0007034,GO:0007154,GO:0007165,GO:0008150,GO:0008152,GO:0009719,GO:0009725,GO:0009737,GO:0009738,GO:0009755,GO:0009787,GO:0009788,GO:0009966,GO:0009968,GO:0009987,GO:0010033,GO:0010646,GO:0010648,GO:0012505,GO:0016192,GO:0016197,GO:0016301,GO:0016310,GO:0016567,GO:0016740,GO:0016772,GO:0016773,GO:0019538,GO:0019787,GO:0023051,GO:0023052,GO:0023057,GO:0031410,GO:0031982,GO:0031984,GO:0032446,GO:0032502,GO:0032870,GO:0032940,GO:0033993,GO:0036211,GO:0040007,GO:0042221,GO:0043170,GO:0043226,GO:0043227,GO:0043229,GO:0043231,GO:0043412,GO:0043621,GO:0044237,GO:0044238,GO:0044260,GO:0045324,GO:0046903,GO:0046907,GO:0048519,GO:0048523,GO:0048583,GO:0048585,GO:0048589,GO:0050789,GO:0050794,GO:0050896,GO:0051179,GO:0051234,GO:0051641,GO:0051649,GO:0051716,GO:0065007,GO:0070647,GO:0070887,GO:0071215,GO:0071229,GO:0071310,GO:0071396,GO:0071495,GO:0071704,GO:0097305,GO:0097306,GO:0097708,GO:0098791,GO:0140096,GO:1901419,GO:1901420,GO:1901564,GO:1901700,GO:1901701,GO:1905957,GO:1905958	GO:0001101,GO:0006468,GO:0006952,GO:0008152,GO:0009725,GO:0009738,GO:0016567,GO:0071229
Lemnaceae_variable	OG0015403	N4.HOG0021303	1	1	2	0	0	0	0	0	0	0	0	0	0	0	0	0	0	0	0	0	0	1	0				ZIFL2,ZIF1,ZIFL1	major facilitator superfamily,Protein ZINC INDUCED	zinc induced facilitator-like 1,protein ZINC INDUCED FACILITATOR-LIKE 1-like	response to acid chemical,cation transport,auxin polar transport,regulation of stomatal movement,metal ion transport,root development,ion homeostasis,potassium ion transmembrane transport,plant organ development	transmembrane transporter activity	plant-type vacuole,vacuole,plasma membrane,membrane	37YXP@33090,37P1M@33090	CAA7393009.1	42345.XP_008777369.1	2.41e-141	42345.XP_008796954.1,42345.XP_008777369.1,29760.VIT_13s0047g00020.t01	Spipo6G0053300	Sp9509d006g002580_T001	CAA7392979.1,CAA7393009.1																			VIT_213s0047g00020.1		GO:0000325,GO:0001101,GO:0003674,GO:0005215,GO:0005575,GO:0005622,GO:0005737,GO:0005773,GO:0005774,GO:0005886,GO:0006810,GO:0006811,GO:0006812,GO:0006813,GO:0006950,GO:0007275,GO:0008150,GO:0008324,GO:0009414,GO:0009415,GO:0009605,GO:0009606,GO:0009607,GO:0009624,GO:0009628,GO:0009629,GO:0009630,GO:0009705,GO:0009914,GO:0009926,GO:0009987,GO:0010035,GO:0010038,GO:0010043,GO:0010119,GO:0010540,GO:0010817,GO:0015075,GO:0015079,GO:0015291,GO:0015297,GO:0015318,GO:0016020,GO:0022622,GO:0022804,GO:0022821,GO:0022857,GO:0022890,GO:0030001,GO:0031090,GO:0032501,GO:0032502,GO:0034220,GO:0042221,GO:0042592,GO:0043207,GO:0043226,GO:0043227,GO:0043229,GO:0043231,GO:0046873,GO:0048364,GO:0048731,GO:0048856,GO:0048878,GO:0050789,GO:0050794,GO:0050801,GO:0050896,GO:0051179,GO:0051234,GO:0051707,GO:0055065,GO:0055069,GO:0055076,GO:0055080,GO:0055085,GO:0060918,GO:0065007,GO:0065008,GO:0071805,GO:0071944,GO:0072507,GO:0080167,GO:0090333,GO:0098588,GO:0098655,GO:0098660,GO:0098662,GO:0098771,GO:0099402,GO:1901700	GO:0001101,GO:0006812,GO:0009926,GO:0010119,GO:0030001,GO:0048364,GO:0050801,GO:0071805,GO:0099402	GO:0022857	GO:0000325,GO:0005773,GO:0005886,GO:0016020
Lemnaceae_variable	OG0015642	N4.HOG0021497	0	0	0	0	2	1	1	1	1	1	1	0	0	0	0	0	0	0	0	0	0	0	0				NF-YC12	protein heterodimerization activity,Histone-like transcription factor (CBF/NF-Y) and archaeal histone	Nuclear transcription factor Y subunit C-5,nuclear transcription factor Y subunit C-2-like,nuclear transcription factor Y subunit gamma isoform X1,nuclear transcription factor Y subunit gamma isoform X2,Nuclear transcription factor Y subunit C-2	regulation of DNA-templated transcription,regulation of macromolecule biosynthetic process,positive regulation of gene expression,regulation of cellular metabolic process,positive regulation of DNA-templated transcription,regulation of cellular macromolecule biosynthetic process	DNA-binding transcription factor activity	CCAAT-binding factor complex	37V31@33090	Lg7742Ab002g000380_T001	4641.GSMUA_Achr10P20180_001	1.69e-10	4641.GSMUA_Achr10P20180_001,3983.cassava4.1_026359m					Lg7742Ab002g000380_T001,Lg7742Ab002g000390_T001	Lm7210a010g004100_T001	Lm9252a010g004300_T001	Lj7182a10Tg004020_T001	Lj8627b10Tg004050_T001	Lj9421a10Tg003900_T001	Lt9434a010g004360_T001													GO:0003674,GO:0003700,GO:0005575,GO:0005622,GO:0005634,GO:0005667,GO:0005737,GO:0006355,GO:0008150,GO:0009889,GO:0009891,GO:0009893,GO:0010468,GO:0010556,GO:0010557,GO:0010604,GO:0010628,GO:0016602,GO:0019219,GO:0019222,GO:0031323,GO:0031325,GO:0031326,GO:0031328,GO:0032991,GO:0043226,GO:0043227,GO:0043229,GO:0043231,GO:0045893,GO:0045935,GO:0048518,GO:0048522,GO:0050789,GO:0050794,GO:0051171,GO:0051173,GO:0051252,GO:0051254,GO:0060255,GO:0065007,GO:0080090,GO:0090575,GO:0140110,GO:1902680,GO:1903506,GO:1903508,GO:2000112,GO:2001141	GO:0006355,GO:0010556,GO:0010628,GO:0031323,GO:0045893,GO:2000112	GO:0003700	GO:0016602
Lemnaceae_variable	OG0015645	N4.HOG0021500	0	0	0	0	3	1	1	1	1	1	0	0	0	0	0	0	0	0	0	0	0	0	0				AKT2/AKT2/3/AKT3/KT2/3	Potassium channel AKT2,Ion transport protein	potassium channel AKT2/3,potassium channel AKT2/3-like	response to acid chemical,cation transport,response to hormone,metal ion transport,regulation of membrane potential,potassium ion transmembrane transport	voltage-gated potassium channel activity,ion gated channel activity,transmembrane transporter activity	plasma membrane,membrane	37Q9H@33090	Lg7742Ab002g015060_T001	4641.GSMUA_Achr6P07280_001	9.94e-65	4641.GSMUA_Achr6P07280_001,4565.Traes_1DL_01752E270.1,42345.XP_008781668.1					Lg7742Ab002g015040_T001,Lg7742Ab002g015060_T001,Lg7742Ab009g005140_T001	Lm7210a002g012950_T001	Lm9252a002g013750_T001	Lj7182a02Mg012360_T001	Lj8627b02Mg011290_T001	Lj9421a02Mg012140_T001														GO:0001101,GO:0003674,GO:0005215,GO:0005216,GO:0005244,GO:0005249,GO:0005261,GO:0005267,GO:0005488,GO:0005515,GO:0005575,GO:0005622,GO:0005737,GO:0005783,GO:0005789,GO:0005886,GO:0005887,GO:0005911,GO:0006810,GO:0006811,GO:0006812,GO:0006813,GO:0008150,GO:0008324,GO:0009506,GO:0009719,GO:0009725,GO:0009737,GO:0009987,GO:0010033,GO:0012505,GO:0015075,GO:0015079,GO:0015267,GO:0015318,GO:0016020,GO:0016021,GO:0022803,GO:0022832,GO:0022836,GO:0022839,GO:0022843,GO:0022857,GO:0022890,GO:0030001,GO:0030054,GO:0031224,GO:0031226,GO:0031984,GO:0033993,GO:0034220,GO:0042175,GO:0042221,GO:0042391,GO:0042802,GO:0043226,GO:0043227,GO:0043229,GO:0043231,GO:0046873,GO:0050896,GO:0051179,GO:0051234,GO:0055044,GO:0055085,GO:0065007,GO:0065008,GO:0071805,GO:0071944,GO:0097305,GO:0098655,GO:0098660,GO:0098662,GO:0098827,GO:1901700	GO:0001101,GO:0006812,GO:0009725,GO:0030001,GO:0042391,GO:0071805	GO:0005249,GO:0022839,GO:0022857	GO:0005886,GO:0016020
Lemnaceae_variable	OG0015685	N4.HOG0021540	0	0	0	0	0	1	1	2	2	2	0	0	0	0	0	0	0	0	0	0	0	0	0				AGL28,AGL100,AGL23,AGL60,AGL61/DIA,AGL29,AGL91,AGL40,AGL62	Agamous-like MADS-box protein	agamous-like MADS-box protein AGL62	regulation of DNA-templated transcription,regulation of macromolecule biosynthetic process,regulation of cellular metabolic process,regulation of cellular macromolecule biosynthetic process	DNA-binding transcription factor activity		37U27@33090	Lj7182a10Mg008230_T001	3656.XP_008458954.1	9.99e-26	3656.XP_008458954.1,3656.XP_008457781.1						Lm7210a010g009600_T001	Lm9252a010g009720_T001	Lj7182a10Mg008230_T001,Lj7182a10Tg009070_T001	Lj8627b10Mg008080_T001,Lj8627b10Tg009070_T001	Lj9421a10Mg008330_T001,Lj9421a10Tg008800_T001														GO:0000003,GO:0003006,GO:0003674,GO:0003700,GO:0005575,GO:0005622,GO:0005634,GO:0006355,GO:0007275,GO:0008150,GO:0009791,GO:0009888,GO:0009889,GO:0009960,GO:0010154,GO:0010468,GO:0010556,GO:0010817,GO:0019219,GO:0019222,GO:0022414,GO:0031323,GO:0031326,GO:0032501,GO:0032502,GO:0032879,GO:0043226,GO:0043227,GO:0043229,GO:0043231,GO:0048316,GO:0048608,GO:0048731,GO:0048856,GO:0050789,GO:0050794,GO:0051049,GO:0051171,GO:0051252,GO:0060255,GO:0061458,GO:0065007,GO:0065008,GO:0080090,GO:0140110,GO:1903506,GO:2000012,GO:2000112,GO:2001141	GO:0006355,GO:0010556,GO:0031323,GO:2000112	GO:0003700
Lemnaceae_variable	OG0015712	N4.HOG0021567	0	0	0	0	0	0	0	2	2	2	2	0	0	0	0	0	0	0	0	0	0	0	0				UPF2	phosphatidylglycerol acyl-chain remodeling,Regulator of nonsense transcripts	regulator of nonsense transcripts UPF2	nuclear-transcribed mRNA catabolic process,response to acid chemical,defense response,metabolic process,catabolic process,response to radiation,response to wounding,response to bacterium,photoperiodism,response to hormone,response to salicylic acid,salicylic acid mediated signaling pathway,jasmonic acid mediated signaling pathway,cellular macromolecule catabolic process,establishment of protein localization,response to antibiotic,cellular response to acid chemical,cellular response to antibiotic	sequence-specific DNA binding		37RJ1@33090,37PS9@33090	Lj7182a08Tg002250_T001	3694.POPTR_0002s12970.1	2.33e-35	3694.POPTR_0002s12970.1,981085.XP_010098701.1,38727.Pavir.J22012.1.p								Lj7182a01Tg013990_T001,Lj7182a08Tg002250_T001	Lj8627b01Tg014030_T001,Lj8627b07Tg004350_T001	Lj9421a07Tg003360_T001,Lj9421a08Tg002320_T001	Lt9434a008g002590_T001,Lt9434a001g014960_T001													GO:0000184,GO:0000956,GO:0001101,GO:0003674,GO:0003676,GO:0003677,GO:0003723,GO:0003729,GO:0005488,GO:0005575,GO:0005622,GO:0005634,GO:0005730,GO:0005737,GO:0005829,GO:0005844,GO:0006139,GO:0006401,GO:0006402,GO:0006403,GO:0006405,GO:0006406,GO:0006611,GO:0006725,GO:0006807,GO:0006810,GO:0006886,GO:0006913,GO:0006950,GO:0006952,GO:0007154,GO:0007165,GO:0008104,GO:0008150,GO:0008152,GO:0009056,GO:0009057,GO:0009314,GO:0009416,GO:0009605,GO:0009607,GO:0009611,GO:0009617,GO:0009628,GO:0009648,GO:0009719,GO:0009725,GO:0009751,GO:0009753,GO:0009755,GO:0009863,GO:0009867,GO:0009892,GO:0009987,GO:0010033,GO:0010467,GO:0010468,GO:0010605,GO:0010629,GO:0014070,GO:0015031,GO:0015833,GO:0015931,GO:0016070,GO:0016071,GO:0019222,GO:0019439,GO:0023052,GO:0031503,GO:0031974,GO:0031981,GO:0032870,GO:0032991,GO:0033036,GO:0034641,GO:0034655,GO:0035145,GO:0035770,GO:0036464,GO:0042162,GO:0042221,GO:0042742,GO:0042886,GO:0043170,GO:0043207,GO:0043226,GO:0043227,GO:0043228,GO:0043229,GO:0043231,GO:0043232,GO:0043233,GO:0043565,GO:0044237,GO:0044238,GO:0044248,GO:0044260,GO:0044265,GO:0044270,GO:0045184,GO:0046483,GO:0046677,GO:0046700,GO:0046907,GO:0048519,GO:0048571,GO:0050657,GO:0050658,GO:0050789,GO:0050794,GO:0050896,GO:0051028,GO:0051168,GO:0051169,GO:0051179,GO:0051234,GO:0051236,GO:0051641,GO:0051649,GO:0051707,GO:0051716,GO:0060255,GO:0065007,GO:0070013,GO:0070727,GO:0070887,GO:0071166,GO:0071229,GO:0071236,GO:0071310,GO:0071395,GO:0071407,GO:0071446,GO:0071495,GO:0071702,GO:0071704,GO:0071705,GO:0090304,GO:0097159,GO:0098542,GO:1901360,GO:1901361,GO:1901363,GO:1901575,GO:1901700,GO:1901701,GO:1990904	GO:0000956,GO:0001101,GO:0006952,GO:0008152,GO:0009056,GO:0009314,GO:0009611,GO:0009617,GO:0009648,GO:0009725,GO:0009751,GO:0009863,GO:0009867,GO:0044265,GO:0045184,GO:0046677,GO:0071229,GO:0071236	GO:0043565
Lemnaceae_variable	OG0015715	N4.HOG0021570	0	0	0	0	0	0	0	2	2	2	2	0	0	0	0	0	0	0	0	0	0	0	0				RPL24A,RPL24/RPL24B/STV1	60S ribosomal Protein	60S ribosomal protein L24,60S ribosomal protein L24-like	ribosomal large subunit assembly,translation,metabolic process,response to hormone,response to auxin	structural constituent of ribosome	ribosome,plasma membrane,chloroplast,plastid,membrane	37RC6@33090	Lj9421a19Tg003980_T001	4641.GSMUA_AchrUn_randomP14440_001	1.68e-46	161934.XP_010693528.1,4641.GSMUA_Achr7P02570_001,4641.GSMUA_AchrUn_randomP14440_001,218851.Aquca_054_00099.1								Lj7182a19Tg003970_T001,Lj7182a19Tg004000_T001	Lj8627b19Tg003930_T001,Lj8627b19Tg003990_T001	Lj9421a19Tg003980_T001,Lj9421a19Tg004020_T001	Lt9434a019g004090_T001,Lt9434a019g004020_T001													GO:0000003,GO:0000027,GO:0003006,GO:0003674,GO:0003676,GO:0003723,GO:0003729,GO:0003735,GO:0005198,GO:0005488,GO:0005575,GO:0005622,GO:0005634,GO:0005730,GO:0005737,GO:0005829,GO:0005840,GO:0005886,GO:0006412,GO:0006518,GO:0006807,GO:0006996,GO:0007154,GO:0007165,GO:0007275,GO:0008150,GO:0008152,GO:0009058,GO:0009059,GO:0009507,GO:0009536,GO:0009719,GO:0009725,GO:0009733,GO:0009734,GO:0009755,GO:0009791,GO:0009908,GO:0009987,GO:0010033,GO:0010467,GO:0015934,GO:0016020,GO:0016043,GO:0019538,GO:0022414,GO:0022607,GO:0022613,GO:0022618,GO:0022625,GO:0022626,GO:0023052,GO:0031974,GO:0031981,GO:0032501,GO:0032502,GO:0032870,GO:0032991,GO:0034641,GO:0034645,GO:0042221,GO:0042254,GO:0042255,GO:0042273,GO:0043043,GO:0043170,GO:0043226,GO:0043227,GO:0043228,GO:0043229,GO:0043231,GO:0043232,GO:0043233,GO:0043603,GO:0043604,GO:0043933,GO:0044085,GO:0044237,GO:0044238,GO:0044249,GO:0044260,GO:0044271,GO:0044391,GO:0048367,GO:0048438,GO:0048467,GO:0048608,GO:0048731,GO:0048856,GO:0050789,GO:0050794,GO:0050896,GO:0051716,GO:0061458,GO:0065003,GO:0065007,GO:0070013,GO:0070887,GO:0070925,GO:0071310,GO:0071365,GO:0071495,GO:0071704,GO:0071826,GO:0071840,GO:0071944,GO:0090567,GO:0097159,GO:1901363,GO:1901564,GO:1901566,GO:1901576,GO:1902626,GO:1990904	GO:0000027,GO:0006412,GO:0008152,GO:0009725,GO:0009733	GO:0003735	GO:0005840,GO:0005886,GO:0009507,GO:0009536,GO:0016020
Lemnaceae_variable	OG0015801	N4.HOG0021653	4	2	2	0	0	0	0	0	0	0	0	0	0	0	0	0	0	0	0	0	0	0	0				ARF17,ORF164	Auxin response factors (ARFs) are transcriptional factors that bind specifically to the DNA sequence 5'-TGTCTC-3' found in the auxin-responsive promoter elements (AuxREs)	auxin response factor 17,auxin response factor 17-like	regulation of DNA-templated transcription,response to hormone,response to auxin,pollen wall assembly,regulation of macromolecule biosynthetic process,regulation of cellular metabolic process,cell wall modification,root development,adventitious root development,callose deposition in cell wall,extracellular matrix assembly,plant organ development,regulation of cellular macromolecule biosynthetic process	cis-regulatory region sequence-specific DNA binding,transcription regulatory region nucleic acid binding,DNA-binding transcription factor activity,sequence-specific DNA binding		37P0R@33090	CAA7405212.1	4432.XP_010245064.1	4e-114	4432.XP_010245064.1	Spipo7G0043100,Spipo0G0098000,Spipo31G0005500,Spipo0G0048300	Sp9509d010g003250_T001,Sp9509d019g000780_T001	CAA7405212.1,CAA7405248.1																					GO:0000976,GO:0000987,GO:0001067,GO:0003674,GO:0003676,GO:0003677,GO:0003690,GO:0003700,GO:0005488,GO:0005575,GO:0005622,GO:0005634,GO:0006355,GO:0007154,GO:0007165,GO:0007275,GO:0008150,GO:0009555,GO:0009653,GO:0009719,GO:0009725,GO:0009733,GO:0009734,GO:0009755,GO:0009889,GO:0009987,GO:0010033,GO:0010208,GO:0010468,GO:0010556,GO:0010927,GO:0016043,GO:0019219,GO:0019222,GO:0022607,GO:0022622,GO:0023052,GO:0030198,GO:0031323,GO:0031326,GO:0032501,GO:0032502,GO:0032870,GO:0032989,GO:0033036,GO:0033037,GO:0042221,GO:0042545,GO:0043062,GO:0043226,GO:0043227,GO:0043229,GO:0043231,GO:0043565,GO:0044085,GO:0045229,GO:0048229,GO:0048364,GO:0048646,GO:0048731,GO:0048830,GO:0048856,GO:0048869,GO:0050789,GO:0050794,GO:0050896,GO:0051171,GO:0051179,GO:0051252,GO:0051641,GO:0051716,GO:0052386,GO:0052543,GO:0052545,GO:0060255,GO:0065007,GO:0070727,GO:0070887,GO:0071310,GO:0071365,GO:0071495,GO:0071554,GO:0071555,GO:0071840,GO:0080090,GO:0085029,GO:0097159,GO:0099402,GO:0140110,GO:1901363,GO:1903506,GO:1990837,GO:2000112,GO:2001141	GO:0006355,GO:0009725,GO:0009733,GO:0010208,GO:0010556,GO:0031323,GO:0042545,GO:0048364,GO:0048830,GO:0052543,GO:0085029,GO:0099402,GO:2000112	GO:0000987,GO:0001067,GO:0003700,GO:0043565
Lemnaceae_variable	OG0015829	N4.HOG0021681	0	0	0	8	0	0	0	0	0	0	0	0	0	0	0	0	0	0	0	0	0	0	0				GC1	Golgin candidate	golgin candidate 1-like,golgin candidate 1,golgin-84	retrograde transport, vesicle recycling within Golgi		membrane,Golgi cisterna	37QSA@33090	Wa8730c016g003120_T001	4641.GSMUA_Achr1P13720_001	2.05e-104	3983.cassava4.1_003919m,4641.GSMUA_Achr1P13720_001				Wa8730c001g018680_T001,Wa8730c004g008810_T001,Wa8730c016g002260_T001,Wa8730c006g004110_T001,Wa8730c007g004170_T001,Wa8730c019g003620_T001,Wa8730c007g002340_T001,Wa8730c016g003120_T001																				GO:0000139,GO:0000301,GO:0005575,GO:0005622,GO:0005737,GO:0005794,GO:0005795,GO:0006810,GO:0006891,GO:0006996,GO:0007030,GO:0008150,GO:0009987,GO:0010256,GO:0012505,GO:0016020,GO:0016043,GO:0016192,GO:0031090,GO:0031984,GO:0031985,GO:0043226,GO:0043227,GO:0043229,GO:0043231,GO:0048193,GO:0051179,GO:0051234,GO:0071840,GO:0098588,GO:0098791	GO:0000301		GO:0016020,GO:0031985
Lemnaceae_variable	OG0015874	N4.HOG0021726	3	0	0	0	0	0	0	0	0	0	0	0	0	0	0	0	0	1	0	0	0	0	0				alpha1-COP	The coatomer is a cytosolic protein complex that binds to dilysine motifs and reversibly associates with Golgi non- clathrin-coated vesicles, which further mediate biosynthetic protein transport from the ER, via the Golgi up to the trans Golgi network,Di-glucose binding within endoplasmic reticulum	coatomer subunit alpha-3-like,coatomer subunit alpha-1	establishment of protein localization		Golgi-associated vesicle,plasma membrane,membrane	37P26@33090,37KJP@33090	Aco012828.1	15368.BRADI2G55670.1	4.36e-27	15368.BRADI2G55670.1,4565.Traes_4AL_DCF483E24.1	Spipo5G0043200,Spipo5G0042100,Spipo5G0042900																	Aco012828.1						GO:0005575,GO:0005622,GO:0005737,GO:0005794,GO:0005798,GO:0005829,GO:0005886,GO:0006810,GO:0006886,GO:0006888,GO:0006890,GO:0006891,GO:0008104,GO:0008150,GO:0012505,GO:0012506,GO:0015031,GO:0015833,GO:0016020,GO:0016192,GO:0030117,GO:0030120,GO:0030126,GO:0030135,GO:0030137,GO:0030659,GO:0030660,GO:0030662,GO:0030663,GO:0031090,GO:0031410,GO:0031982,GO:0032991,GO:0033036,GO:0042886,GO:0043226,GO:0043227,GO:0043229,GO:0043231,GO:0045184,GO:0046907,GO:0048193,GO:0048475,GO:0051179,GO:0051234,GO:0051641,GO:0051649,GO:0070727,GO:0071702,GO:0071705,GO:0071944,GO:0097708,GO:0098588,GO:0098796	GO:0045184		GO:0005798,GO:0005886,GO:0016020
Lemnaceae_variable	OG0015903	N4.HOG0021755	0	0	0	0	1	0	0	0	0	0	0	0	0	0	0	0	0	1	0	0	0	2	0				ADPG2/PGAZAT,PGA3,QRT2,ADPG1	Glycosyl hydrolases family 28,Polygalacturonase,Belongs to the glycosyl hydrolase 28 family	polygalacturonase-like,exopolygalacturonase-like	carbohydrate metabolic process,metabolic process,catabolic process,plant-type cell wall organization,sexual reproduction,cell differentiation,cell wall modification,plant organ development	hydrolase activity	extracellular region,cell wall	37I95@33090,37I25@33090,37QIP@33090	VIT_219s0027g01290.1	29760.VIT_12s0028g01290.t01	1.04e-71	42345.XP_008813782.1,3760.EMJ21027,29760.VIT_12s0028g01290.t01					Lg7742Ab006g012850_T001													Aco026202.1				VIT_219s0027g01335.1,VIT_219s0027g01290.1		GO:0000003,GO:0000272,GO:0003006,GO:0003674,GO:0003824,GO:0004553,GO:0004650,GO:0005975,GO:0005976,GO:0007275,GO:0007276,GO:0008150,GO:0008152,GO:0009056,GO:0009057,GO:0009555,GO:0009664,GO:0009791,GO:0009827,GO:0009830,GO:0009838,GO:0009900,GO:0009901,GO:0009908,GO:0009987,GO:0010047,GO:0010393,GO:0016043,GO:0016052,GO:0016787,GO:0016798,GO:0019953,GO:0022411,GO:0022412,GO:0022414,GO:0030154,GO:0032501,GO:0032502,GO:0032504,GO:0042545,GO:0043170,GO:0044237,GO:0044238,GO:0044248,GO:0044277,GO:0044703,GO:0045229,GO:0045488,GO:0045490,GO:0048229,GO:0048232,GO:0048235,GO:0048367,GO:0048437,GO:0048438,GO:0048443,GO:0048466,GO:0048608,GO:0048609,GO:0048653,GO:0048731,GO:0048827,GO:0048856,GO:0048869,GO:0055046,GO:0061458,GO:0071554,GO:0071555,GO:0071669,GO:0071704,GO:0071840,GO:0090567,GO:0099402,GO:1901575,GO:0005575,GO:0005576,GO:0005618,GO:0030312,GO:0071944	GO:0005975,GO:0008152,GO:0009056,GO:0009664,GO:0019953,GO:0030154,GO:0042545,GO:0099402	GO:0016787	GO:0005576,GO:0005618
Lemnaceae_variable	OG0015925	N4.HOG0021777	0	0	0	2	1	0	0	0	0	1	0	0	0	0	0	0	0	1	0	0	0	1	0				ATGSTF7/ATGSTF9/GLUTTR/GSTF9,ATGSTF10/ATGSTF4/ERD13/GSTF10	Belongs to the GST superfamily	glutathione S-transferase-like,GLUTATHIONE S-TRANSFERASE 11, glutathione S-transferase 7, ARABIDOPSIS GLUTATHIONE S-TRANSFERASE 11,glutathione S-transferase F11-like	response to acid chemical,defense response,response to osmotic stress,metabolic process,catabolic process,response to bacterium,response to toxic substance,cellular response to toxic substance,cellular oxidant detoxification	peroxidase activity,transition metal ion binding	extracellular region,cell wall,vacuole,plasma membrane,chloroplast,plastid,membrane	37MNY@33090	VIT_204s0079g00750.1	29760.VIT_04s0079g00750.t01	2e-38	4641.GSMUA_Achr5P17880_001,29760.VIT_04s0079g00750.t01,3649.evm.model.supercontig_26.249				Wa8730c005g010820_T001,Wa8730c019g005530_T001	Lg7742Ab010g008280_T001					Lj9421a04Mg010910_T001								Aco011087.1				VIT_204s0079g00750.1		GO:0001101,GO:0003674,GO:0003824,GO:0004364,GO:0004601,GO:0004602,GO:0005488,GO:0005507,GO:0005575,GO:0005576,GO:0005618,GO:0005622,GO:0005737,GO:0005773,GO:0005829,GO:0005886,GO:0005911,GO:0006518,GO:0006575,GO:0006749,GO:0006790,GO:0006807,GO:0006950,GO:0006952,GO:0008150,GO:0008152,GO:0009056,GO:0009404,GO:0009407,GO:0009414,GO:0009415,GO:0009506,GO:0009507,GO:0009532,GO:0009536,GO:0009570,GO:0009579,GO:0009605,GO:0009607,GO:0009617,GO:0009628,GO:0009636,GO:0009987,GO:0010035,GO:0010038,GO:0010043,GO:0016020,GO:0016209,GO:0016491,GO:0016684,GO:0016740,GO:0016765,GO:0019748,GO:0030054,GO:0030312,GO:0033218,GO:0034641,GO:0042221,GO:0042277,GO:0042742,GO:0043167,GO:0043168,GO:0043169,GO:0043207,GO:0043226,GO:0043227,GO:0043229,GO:0043231,GO:0043295,GO:0043603,GO:0044237,GO:0044248,GO:0046686,GO:0046872,GO:0046914,GO:0048046,GO:0050896,GO:0051707,GO:0051716,GO:0055044,GO:0070887,GO:0071704,GO:0071944,GO:0072341,GO:0097237,GO:0098542,GO:0098754,GO:0098869,GO:1900750,GO:1901564,GO:1901681,GO:1901700,GO:1990748,GO:0005634,GO:0005774,GO:0006970,GO:0009266,GO:0009409,GO:0009526,GO:0009651,GO:0009941,GO:0010319,GO:0031090,GO:0031967,GO:0031975,GO:0080167,GO:0098588	GO:0001101,GO:0006952,GO:0006970,GO:0008152,GO:0009056,GO:0009617,GO:0009636,GO:0097237,GO:0098869	GO:0004601,GO:0046914	GO:0005576,GO:0005618,GO:0005773,GO:0005886,GO:0009507,GO:0009536,GO:0016020
Lemnaceae_variable	OG0015935	N4.HOG0021787	1	0	0	0	0	0	0	0	0	0	0	0	0	0	0	0	1	1	2	1	0	0	0				ATUBC11/UBC11,UBC12,UBC9,ATUBC8/UBC8	Belongs to the ubiquitin-conjugating enzyme family	Ubiquitin-conjugating enzyme E2 11,ubiquitin-conjugating enzyme E2 28-like,ubiquitin-conjugating enzyme E2 5B,Ubiquitin-conjugating enzyme E2 28	metabolic process,catabolic process,protein ubiquitination,cellular macromolecule catabolic process,proteolysis involved in protein catabolic process	ubiquitin protein ligase binding		37MPZ@33090	Bradi2g22187.1.p	15368.BRADI2G22187.1	8.74e-46	4530.OS01T0819400-00,15368.BRADI2G22187.1,3988.XP_002513599.1	Spipo14G0020500																Bradi2g22187.1.p	Aco022789.1	XP_010910518.1,XP_019703110.1	GSMUA_Achr3P31960_001				GO:0003674,GO:0003824,GO:0004842,GO:0006807,GO:0008150,GO:0008152,GO:0009987,GO:0016567,GO:0016740,GO:0019538,GO:0019787,GO:0032446,GO:0036211,GO:0043170,GO:0043412,GO:0044237,GO:0044238,GO:0044260,GO:0070647,GO:0071704,GO:0140096,GO:1901564,GO:0005488,GO:0005515,GO:0006508,GO:0006511,GO:0009056,GO:0009057,GO:0019899,GO:0019941,GO:0030163,GO:0031625,GO:0043632,GO:0044248,GO:0044265,GO:0044389,GO:0051603,GO:1901565,GO:1901575	GO:0008152,GO:0009056,GO:0016567,GO:0044265,GO:0051603	GO:0031625
Lemnaceae_variable	OG0015966	N4.HOG0021818	1	0	0	0	0	0	0	0	0	0	0	0	1	0	0	0	0	0	0	0	0	0	0				AtRFC1/RFC1/RFC1	manganese ion binding,Replication factor C subunit	leucine aminopeptidase 2, chloroplastic,replication factor C subunit 1-like	response to acid chemical,RNA-templated DNA biosynthetic process,postreplication repair,regulation of DNA-templated transcription,metabolic process,response to hormone,regulation of macromolecule biosynthetic process,translesion synthesis,regulation of cellular metabolic process,nucleotide-excision repair, DNA incision,regulation of cellular macromolecule biosynthetic process	hydrolase activity		37R8J@33090	Spipo13G0031400	4432.XP_010248008.1	1.3e-83	4558.Sb09g024555.1,4432.XP_010248008.1	Spipo13G0031400												Sobic.001G089900.1.p											GO:0003674,GO:0003824,GO:0005488,GO:0005515,GO:0005575,GO:0005622,GO:0005737,GO:0005739,GO:0006508,GO:0006807,GO:0008150,GO:0008152,GO:0008233,GO:0016787,GO:0019538,GO:0019904,GO:0043170,GO:0043226,GO:0043227,GO:0043229,GO:0043231,GO:0044238,GO:0071704,GO:0097718,GO:0140096,GO:1901564,GO:0000003,GO:0000166,GO:0000280,GO:0000712,GO:0000723,GO:0000731,GO:0001101,GO:0003676,GO:0003677,GO:0005524,GO:0005634,GO:0005654,GO:0005657,GO:0005663,GO:0005694,GO:0006139,GO:0006259,GO:0006260,GO:0006261,GO:0006278,GO:0006281,GO:0006283,GO:0006289,GO:0006296,GO:0006297,GO:0006301,GO:0006310,GO:0006355,GO:0006725,GO:0006950,GO:0006974,GO:0006996,GO:0007004,GO:0007049,GO:0007059,GO:0007127,GO:0007131,GO:0008047,GO:0009058,GO:0009059,GO:0009719,GO:0009725,GO:0009737,GO:0009889,GO:0009987,GO:0010033,GO:0010468,GO:0010556,GO:0010833,GO:0016043,GO:0017076,GO:0018130,GO:0019219,GO:0019222,GO:0019438,GO:0019725,GO:0019985,GO:0022402,GO:0022414,GO:0030234,GO:0030554,GO:0031056,GO:0031060,GO:0031323,GO:0031326,GO:0031399,GO:0031974,GO:0031981,GO:0032200,GO:0032201,GO:0032268,GO:0032553,GO:0032555,GO:0032559,GO:0032991,GO:0033043,GO:0033044,GO:0033260,GO:0033554,GO:0033683,GO:0033993,GO:0034641,GO:0034645,GO:0034654,GO:0035639,GO:0035825,GO:0036094,GO:0042221,GO:0042276,GO:0042592,GO:0043085,GO:0043167,GO:0043168,GO:0043228,GO:0043232,GO:0043233,GO:0044093,GO:0044237,GO:0044249,GO:0044260,GO:0044271,GO:0044786,GO:0045132,GO:0046483,GO:0048285,GO:0050789,GO:0050790,GO:0050794,GO:0050896,GO:0051128,GO:0051171,GO:0051246,GO:0051252,GO:0051276,GO:0051304,GO:0051307,GO:0051321,GO:0051570,GO:0051606,GO:0051716,GO:0060249,GO:0060255,GO:0061982,GO:0065007,GO:0065008,GO:0065009,GO:0070013,GO:0070987,GO:0071840,GO:0071897,GO:0080090,GO:0090304,GO:0090305,GO:0097159,GO:0097305,GO:0097367,GO:0098772,GO:0098813,GO:0140013,GO:1901265,GO:1901360,GO:1901362,GO:1901363,GO:1901576,GO:1901700,GO:1902275,GO:1903046,GO:1903506,GO:2000112,GO:2001141	GO:0001101,GO:0006278,GO:0006301,GO:0006355,GO:0008152,GO:0009725,GO:0010556,GO:0019985,GO:0031323,GO:0033683,GO:2000112	GO:0016787
Lemnaceae_variable	OG0016001	N4.HOG0021854	0	0	0	0	0	0	0	1	1	1	1	1	0	0	0	0	0	0	0	1	0	0	0				ATMLO9/MLO9,ATMLO7/MLO7/NTA,ATMLO8/MLO8,ATMLO5/MLO5,ATMLO10/MLO10	May be involved in modulation of pathogen defense and leaf cell death	MLO-like protein 8,MLO-like protein 9,MLO-like protein 10	defense response		plasma membrane,membrane	37PQ4@33090	GSMUA_Achr11P22350_001	4641.GSMUA_Achr1P02860_001	1.69e-18	4641.GSMUA_Achr1P02860_001								Lj7182a18Tg004460_T001	Lj8627b18Tg004310_T001	Lj9421a18Tg004460_T001	Lt9434a018g004900_T001	Zosma04g21530								GSMUA_Achr11P22350_001				GO:0000003,GO:0005575,GO:0005622,GO:0005737,GO:0005886,GO:0006950,GO:0006952,GO:0008150,GO:0009856,GO:0010483,GO:0012505,GO:0016020,GO:0022414,GO:0032501,GO:0044703,GO:0044706,GO:0050896,GO:0051703,GO:0071944	GO:0006952		GO:0005886,GO:0016020
Lemnaceae_variable	OG0016009	N4.HOG0021862	1	1	0	0	0	0	0	0	0	0	0	0	0	0	0	0	1	0	0	2	0	0	1				ITN1	Ankyrin repeat,AAA-type ATPase family protein,ATPase family associated with various cellular activities (AAA),ankyrin repeat-containing protein	ankyrin-3-like isoform X2,protein CbxX, chromosomal isoform X1,protein CfxQ-like,protein CfxQ homolog isoform X1,Ankyrin repeat-containing protein ITN1	response to osmotic stress		plasma membrane,chloroplast,plastid,membrane	37UME@33090,37JT1@33090,37NF2@33090	GSMUA_Achr6P14090_001	4641.GSMUA_Achr6P14090_001	9.93e-107	4565.Traes_1DS_A73892F10.2,4641.GSMUA_Achr6P14090_001,4641.GSMUA_Achr10P14780_001,4081.Solyc12g007100.1.1,218851.Aquca_010_00666.1	Spipo18G0009000	Sp9509d001g014890_T001															Bradi2g38621.3.p			GSMUA_Achr10P14780_001,GSMUA_Achr6P14090_001			cdem1g00722.t1	GO:0005575,GO:0005622,GO:0005737,GO:0009507,GO:0009536,GO:0043226,GO:0043227,GO:0043229,GO:0043231,GO:0005634,GO:0005886,GO:0006950,GO:0006970,GO:0007154,GO:0007165,GO:0008104,GO:0008150,GO:0009628,GO:0009651,GO:0009987,GO:0016020,GO:0023052,GO:0033036,GO:0050789,GO:0050794,GO:0050896,GO:0051179,GO:0051641,GO:0051716,GO:0065007,GO:0070727,GO:0071944	GO:0006970		GO:0005886,GO:0009507,GO:0009536,GO:0016020
Lemnaceae_variable	OG0016033	N4.HOG0021886	0	0	0	1	0	0	0	0	0	0	0	0	0	0	0	0	0	0	0	3	0	1	0				AAC1,AAC3/ATAAC3,AAC2	ATP:ADP antiporter activity,Belongs to the mitochondrial carrier (TC 2.A.29) family	ADP,ATP carrier protein 1, mitochondrial-like,ADP,ATP carrier protein 1, mitochondrial	response to osmotic stress	transmembrane transporter activity,transition metal ion binding	cell wall,mitochondrial inner membrane,vacuole,plasma membrane,chloroplast,plastid,membrane	37N6E@33090	Wa8730c015g006140_T001	4432.XP_010246934.1	1.84e-94	4641.GSMUA_Achr3P03890_001,4641.GSMUA_Achr1P19540_001,4641.GSMUA_Achr9P19840_001,29760.VIT_19s0177g00370.t01,4432.XP_010246934.1				Wa8730c015g006140_T001																GSMUA_Achr3P03890_001,GSMUA_Achr1P19540_001,GSMUA_Achr9P19840_001		VIT_219s0177g00370.1		GO:0005575,GO:0005622,GO:0005737,GO:0005739,GO:0005740,GO:0005743,GO:0016020,GO:0019866,GO:0031090,GO:0031966,GO:0031967,GO:0031975,GO:0043226,GO:0043227,GO:0043229,GO:0043231,GO:0000295,GO:0003674,GO:0005215,GO:0005346,GO:0005347,GO:0005471,GO:0006810,GO:0006811,GO:0006820,GO:0006839,GO:0006855,GO:0006862,GO:0006950,GO:0006970,GO:0006996,GO:0007005,GO:0007006,GO:0008150,GO:0008509,GO:0008514,GO:0009266,GO:0009409,GO:0009628,GO:0009651,GO:0009987,GO:0015075,GO:0015215,GO:0015216,GO:0015217,GO:0015291,GO:0015297,GO:0015605,GO:0015711,GO:0015748,GO:0015865,GO:0015866,GO:0015867,GO:0015868,GO:0015931,GO:0015932,GO:0016021,GO:0016043,GO:0022804,GO:0022857,GO:0031224,GO:0034220,GO:0042221,GO:0046902,GO:0050896,GO:0051179,GO:0051234,GO:0051503,GO:0055085,GO:0061024,GO:0065007,GO:0065008,GO:0071702,GO:0071705,GO:0071840,GO:0090559,GO:0098656,GO:1901264,GO:1901505,GO:1901679,GO:0005488,GO:0005507,GO:0005618,GO:0005634,GO:0005730,GO:0005773,GO:0005774,GO:0005886,GO:0009507,GO:0009526,GO:0009536,GO:0009941,GO:0030312,GO:0031974,GO:0031981,GO:0043167,GO:0043169,GO:0043228,GO:0043232,GO:0043233,GO:0046872,GO:0046914,GO:0070013,GO:0071944,GO:0098588	GO:0006970	GO:0022857,GO:0046914	GO:0005618,GO:0005743,GO:0005773,GO:0005886,GO:0009507,GO:0009536,GO:0016020
Lemnaceae_variable	OG0016097	N4.HOG0021943	0	0	0	1	0	0	0	0	0	0	0	0	0	0	0	0	1	0	2	0	0	0	0				LecRK-III.1,LecRK-III.2,LecRK-IV.1/RLK,LecRK-I.1,LecRK-I.2,LecRK-I.3,LecRK-I.4,LecRK-I.5/P2K2,LecRK-I.6,LecRK-IV.2,AtLPK1/LecRK-IV.3/LPK1,LecRK-IV.4,LecRK-II.1,LecRK-II.2,LecRK-I.7,LecRK-I.8,DORN1/LecRK-I.9/P2K1,LecRK-I.10,LecRK-I.11	Legume lectin domain,cellular response to molecule of fungal origin,Lectin-domain containing receptor kinase,L-type lectin-domain containing receptor kinase IX.1-like	L-type lectin-domain containing receptor kinase SIT2-like,L-type lectin-domain containing receptor kinase IX.1-like	response to acid chemical,response to oomycetes,regulation of DNA-templated transcription,protein phosphorylation,cation transport,neurotransmitter transport,defense response,inflammatory response,metabolic process,response to wounding,response to bacterium,response to fungus,response to toxic substance,response to hormone,response to salicylic acid,regulation of macromolecule biosynthetic process,regulation of exocytosis,cell differentiation,regulation of cellular metabolic process,positive regulation of defense response,T cell differentiation in thymus,positive regulation of T cell proliferation,positive regulation of JUN kinase activity,regulation of innate immune response,establishment of protein localization,positive regulation of cell differentiation,positive regulation of JNK cascade,response to antibiotic,positive regulation of cellular component organization,cellular response to antibiotic,cellular response to toxic substance,fatty acid derivative metabolic process,regulation of cellular macromolecule biosynthetic process	kinase binding,ubiquitin protein ligase binding	plasma membrane,membrane,extrinsic component of plasma membrane	37JWA@33090,37QMV@33090	Bradi1g08989.1.p	15368.BRADI1G08990.1	3.53e-211	15368.BRADI1G08990.1,42345.XP_008811467.1,42345.XP_008785542.1,3847.GLYMA08G07040.1				Wa8730c008g005520_T001													Bradi1g08989.1.p		XP_029118191.1,XP_010910581.2					GO:0000165,GO:0000166,GO:0000302,GO:0001568,GO:0001772,GO:0001775,GO:0001784,GO:0001817,GO:0001819,GO:0001820,GO:0001932,GO:0001934,GO:0001944,GO:0001945,GO:0001959,GO:0002090,GO:0002092,GO:0002218,GO:0002220,GO:0002223,GO:0002238,GO:0002250,GO:0002252,GO:0002253,GO:0002263,GO:0002274,GO:0002275,GO:0002281,GO:0002283,GO:0002351,GO:0002366,GO:0002376,GO:0002429,GO:0002431,GO:0002433,GO:0002442,GO:0002520,GO:0002521,GO:0002532,GO:0002554,GO:0002576,GO:0002682,GO:0002684,GO:0002694,GO:0002696,GO:0002697,GO:0002699,GO:0002703,GO:0002705,GO:0002757,GO:0002758,GO:0002764,GO:0002768,GO:0002791,GO:0002793,GO:0002886,GO:0002888,GO:0003674,GO:0003824,GO:0004672,GO:0004674,GO:0004713,GO:0004715,GO:0005102,GO:0005178,GO:0005488,GO:0005515,GO:0005524,GO:0005575,GO:0005622,GO:0005634,GO:0005737,GO:0005829,GO:0005886,GO:0005911,GO:0006082,GO:0006355,GO:0006468,GO:0006606,GO:0006690,GO:0006691,GO:0006793,GO:0006796,GO:0006807,GO:0006810,GO:0006811,GO:0006812,GO:0006836,GO:0006837,GO:0006886,GO:0006887,GO:0006897,GO:0006898,GO:0006909,GO:0006913,GO:0006935,GO:0006950,GO:0006952,GO:0006954,GO:0006955,GO:0006979,GO:0007154,GO:0007155,GO:0007159,GO:0007165,GO:0007166,GO:0007167,GO:0007169,GO:0007186,GO:0007229,GO:0007254,GO:0007275,GO:0007596,GO:0007599,GO:0008104,GO:0008150,GO:0008152,GO:0008283,GO:0008284,GO:0009058,GO:0009605,GO:0009607,GO:0009611,GO:0009617,GO:0009620,GO:0009636,GO:0009653,GO:0009719,GO:0009887,GO:0009889,GO:0009891,GO:0009893,GO:0009898,GO:0009966,GO:0009967,GO:0009987,GO:0010033,GO:0010035,GO:0010243,GO:0010468,GO:0010543,GO:0010556,GO:0010557,GO:0010562,GO:0010604,GO:0010646,GO:0010647,GO:0010803,GO:0015031,GO:0015833,GO:0015844,GO:0015850,GO:0016020,GO:0016053,GO:0016192,GO:0016301,GO:0016310,GO:0016477,GO:0016740,GO:0016772,GO:0016773,GO:0017038,GO:0017076,GO:0017157,GO:0018105,GO:0018108,GO:0018193,GO:0018209,GO:0018212,GO:0019219,GO:0019220,GO:0019221,GO:0019222,GO:0019370,GO:0019538,GO:0019752,GO:0019814,GO:0019815,GO:0019897,GO:0019898,GO:0019899,GO:0019900,GO:0019901,GO:0019902,GO:0019904,GO:0022407,GO:0022409,GO:0023051,GO:0023052,GO:0023056,GO:0030054,GO:0030097,GO:0030098,GO:0030100,GO:0030139,GO:0030154,GO:0030155,GO:0030168,GO:0030193,GO:0030217,GO:0030554,GO:0030593,GO:0030595,GO:0031098,GO:0031234,GO:0031323,GO:0031325,GO:0031326,GO:0031328,GO:0031347,GO:0031349,GO:0031399,GO:0031401,GO:0031410,GO:0031623,GO:0031625,GO:0031952,GO:0031954,GO:0031982,GO:0032009,GO:0032101,GO:0032147,GO:0032268,GO:0032303,GO:0032368,GO:0032386,GO:0032388,GO:0032479,GO:0032481,GO:0032501,GO:0032502,GO:0032553,GO:0032555,GO:0032559,GO:0032645,GO:0032672,GO:0032673,GO:0032725,GO:0032752,GO:0032753,GO:0032872,GO:0032874,GO:0032879,GO:0032880,GO:0032890,GO:0032928,GO:0032940,GO:0032944,GO:0032946,GO:0032991,GO:0033003,GO:0033005,GO:0033006,GO:0033008,GO:0033036,GO:0033077,GO:0033365,GO:0033554,GO:0033628,GO:0033630,GO:0033674,GO:0034097,GO:0034103,GO:0034105,GO:0034110,GO:0034504,GO:0034599,GO:0034614,GO:0035239,GO:0035295,GO:0035325,GO:0035556,GO:0035639,GO:0036094,GO:0036211,GO:0036230,GO:0038063,GO:0038065,GO:0038083,GO:0038093,GO:0038094,GO:0038095,GO:0038096,GO:0038110,GO:0038156,GO:0040011,GO:0042060,GO:0042101,GO:0042102,GO:0042110,GO:0042113,GO:0042116,GO:0042119,GO:0042127,GO:0042129,GO:0042169,GO:0042221,GO:0042325,GO:0042327,GO:0042330,GO:0042542,GO:0042742,GO:0042886,GO:0043085,GO:0043112,GO:0043167,GO:0043168,GO:0043170,GO:0043207,GO:0043226,GO:0043227,GO:0043229,GO:0043231,GO:0043235,GO:0043269,GO:0043300,GO:0043302,GO:0043304,GO:0043306,GO:0043313,GO:0043366,GO:0043368,GO:0043383,GO:0043405,GO:0043406,GO:0043408,GO:0043410,GO:0043412,GO:0043436,GO:0043506,GO:0043507,GO:0043549,GO:0044070,GO:0044093,GO:0044237,GO:0044238,GO:0044249,GO:0044260,GO:0044281,GO:0044283,GO:0044389,GO:0044877,GO:0045055,GO:0045058,GO:0045059,GO:0045060,GO:0045061,GO:0045087,GO:0045088,GO:0045089,GO:0045124,GO:0045184,GO:0045309,GO:0045321,GO:0045335,GO:0045577,GO:0045579,GO:0045580,GO:0045582,GO:0045586,GO:0045588,GO:0045595,GO:0045597,GO:0045619,GO:0045621,GO:0045780,GO:0045785,GO:0045807,GO:0045859,GO:0045860,GO:0045921,GO:0045937,GO:0046328,GO:0046330,GO:0046394,GO:0046456,GO:0046631,GO:0046632,GO:0046634,GO:0046635,GO:0046637,GO:0046638,GO:0046640,GO:0046641,GO:0046643,GO:0046645,GO:0046649,GO:0046677,GO:0046777,GO:0046850,GO:0046852,GO:0046903,GO:0046907,GO:0048259,GO:0048260,GO:0048513,GO:0048514,GO:0048518,GO:0048522,GO:0048534,GO:0048583,GO:0048584,GO:0048731,GO:0048856,GO:0048869,GO:0048870,GO:0050670,GO:0050671,GO:0050708,GO:0050714,GO:0050730,GO:0050731,GO:0050764,GO:0050776,GO:0050778,GO:0050789,GO:0050790,GO:0050793,GO:0050794,GO:0050817,GO:0050818,GO:0050839,GO:0050848,GO:0050850,GO:0050851,GO:0050852,GO:0050853,GO:0050863,GO:0050864,GO:0050865,GO:0050867,GO:0050870,GO:0050871,GO:0050878,GO:0050896,GO:0050900,GO:0051046,GO:0051047,GO:0051049,GO:0051050,GO:0051090,GO:0051094,GO:0051128,GO:0051130,GO:0051169,GO:0051170,GO:0051171,GO:0051173,GO:0051174,GO:0051179,GO:0051219,GO:0051222,GO:0051223,GO:0051234,GO:0051239,GO:0051240,GO:0051246,GO:0051247,GO:0051249,GO:0051251,GO:0051252,GO:0051338,GO:0051347,GO:0051403,GO:0051641,GO:0051649,GO:0051674,GO:0051707,GO:0051716,GO:0055094,GO:0060255,GO:0060326,GO:0060341,GO:0060627,GO:0060759,GO:0061041,GO:0065007,GO:0065008,GO:0065009,GO:0070201,GO:0070301,GO:0070302,GO:0070304,GO:0070372,GO:0070486,GO:0070489,GO:0070663,GO:0070665,GO:0070669,GO:0070727,GO:0070887,GO:0071216,GO:0071226,GO:0071236,GO:0071310,GO:0071345,GO:0071352,GO:0071402,GO:0071404,GO:0071593,GO:0071621,GO:0071702,GO:0071704,GO:0071705,GO:0071900,GO:0071902,GO:0071944,GO:0072359,GO:0072594,GO:0072676,GO:0072678,GO:0080090,GO:0080134,GO:0080135,GO:0090087,GO:0090237,GO:0090322,GO:0090330,GO:0097159,GO:0097237,GO:0097367,GO:0097529,GO:0097530,GO:0097708,GO:0098542,GO:0098552,GO:0098562,GO:0098609,GO:0098657,GO:0098796,GO:0098797,GO:0098802,GO:0140029,GO:0140096,GO:1900046,GO:1900084,GO:1900086,GO:1901265,GO:1901363,GO:1901564,GO:1901568,GO:1901570,GO:1901576,GO:1901698,GO:1901700,GO:1901701,GO:1902105,GO:1902107,GO:1902531,GO:1902533,GO:1902563,GO:1903034,GO:1903037,GO:1903039,GO:1903305,GO:1903307,GO:1903506,GO:1903530,GO:1903532,GO:1903706,GO:1903708,GO:1904951,GO:1905952,GO:1990266,GO:2000026,GO:2000112,GO:2000191,GO:2000377,GO:2001141,GO:0001101,GO:0002229,GO:0002239,GO:0009555,GO:0009725,GO:0009751,GO:0014070,GO:0048229	GO:0001101,GO:0002239,GO:0006355,GO:0006468,GO:0006812,GO:0006836,GO:0006952,GO:0006954,GO:0008152,GO:0009611,GO:0009617,GO:0009620,GO:0009636,GO:0009725,GO:0009751,GO:0010556,GO:0017157,GO:0030154,GO:0031323,GO:0031349,GO:0033077,GO:0042102,GO:0043507,GO:0045088,GO:0045184,GO:0045597,GO:0046330,GO:0046677,GO:0051130,GO:0071236,GO:0097237,GO:1901568,GO:2000112	GO:0019900,GO:0031625	GO:0005886,GO:0016020,GO:0019897
Lemnaceae_variable	OG0016111	N4.HOG0021947	0	0	0	0	1	0	0	0	0	0	0	0	0	0	0	0	0	0	0	1	0	0	0				CDI3/OZS1/RCD3/SLAC1,SLAH2,SLAH3	Voltage-dependent anion channel,C4-dicarboxylate transporter malic acid transport protein, expressed	S-type anion channel SLAH2,S-type anion channel SLAH2-like	response to acid chemical,chloride transport,cellular ion homeostasis,response to osmotic stress,ion homeostasis	ion gated channel activity,transmembrane transporter activity	plasma membrane,membrane	37JZS@33090	GSMUA_Achr2P06370_001	4641.GSMUA_Achr2P06370_001	8.82e-77	4155.Migut.F01064.1.p,4641.GSMUA_Achr2P06370_001					Lg7742Ab007g009760_T001															GSMUA_Achr2P06370_001				GO:0001101,GO:0003674,GO:0005215,GO:0005216,GO:0005244,GO:0005253,GO:0005575,GO:0005886,GO:0006810,GO:0006811,GO:0006820,GO:0006821,GO:0006873,GO:0006950,GO:0006970,GO:0008150,GO:0008308,GO:0008509,GO:0009414,GO:0009415,GO:0009628,GO:0009651,GO:0009987,GO:0010035,GO:0015075,GO:0015103,GO:0015267,GO:0015318,GO:0015698,GO:0016020,GO:0019725,GO:0022803,GO:0022832,GO:0022836,GO:0022839,GO:0022857,GO:0034220,GO:0042221,GO:0042592,GO:0048878,GO:0050801,GO:0050896,GO:0051179,GO:0051234,GO:0055082,GO:0055085,GO:0065007,GO:0065008,GO:0071944,GO:0098656,GO:1901700	GO:0001101,GO:0006821,GO:0006873,GO:0006970,GO:0050801	GO:0022839,GO:0022857	GO:0005886,GO:0016020
Lemnaceae_variable	OG0016117	N4.HOG0021951	0	0	0	0	0	0	0	0	2	0	0	0	0	0	0	0	0	0	0	1	0	2	1				ATATM/ATM/PIG1	serine threonine-protein kinase,protein serine/threonine kinase activity	serine/threonine-protein kinase ATM-like,serine/threonine-protein kinase ATM,serine/threonine-protein kinase ATM-like isoform X2	nuclear-transcribed mRNA catabolic process,somitogenesis,regulation of DNA-templated transcription,protein phosphorylation,mitotic spindle assembly checkpoint signaling,metabolic process,negative regulation of cell population proliferation,catabolic process,response to radiation,regulation of macromolecule biosynthetic process,positive regulation of cell death,sexual reproduction,cell differentiation,oocyte karyosome formation,regulation of cellular metabolic process,positive regulation of apoptotic process,positive regulation of programmed cell death,negative regulation of programmed cell death,cellular macromolecule catabolic process,regulation of innate immune response,negative regulation of mitotic metaphase/anaphase transition,oogenesis,positive regulation of cellular component organization,organelle localization,somite development,negative regulation of cell cycle G2/M phase transition,regulation of cellular macromolecule biosynthetic process		cytoskeleton	37MQN@33090	GSMUA_Achr6P09120_001	4641.GSMUA_Achr6P09120_001	0	4641.GSMUA_Achr6P09120_001,3694.POPTR_0015s08800.1,29760.VIT_17s0000g08320.t01,29760.VIT_17s0000g08310.t01									Lj8627b06Mg003320_T001,Lj8627b06Mg003330_T001											GSMUA_Achr6P09120_001		VIT_217s0000g08320.1,VIT_217s0000g08310.1	cdem5g19091.t1	GO:0000003,GO:0000075,GO:0000077,GO:0000278,GO:0000280,GO:0000706,GO:0000723,GO:0000724,GO:0000725,GO:0000729,GO:0000956,GO:0001541,GO:0001666,GO:0001756,GO:0001775,GO:0001894,GO:0001895,GO:0001932,GO:0001934,GO:0002200,GO:0002327,GO:0002329,GO:0002331,GO:0002376,GO:0002377,GO:0002440,GO:0002520,GO:0002521,GO:0002562,GO:0002682,GO:0002683,GO:0002694,GO:0002695,GO:0003002,GO:0003006,GO:0003674,GO:0003824,GO:0004672,GO:0004674,GO:0004677,GO:0005488,GO:0005515,GO:0005575,GO:0005622,GO:0005634,GO:0005654,GO:0005730,GO:0005737,GO:0005819,GO:0005856,GO:0006139,GO:0006259,GO:0006260,GO:0006281,GO:0006302,GO:0006303,GO:0006310,GO:0006325,GO:0006355,GO:0006401,GO:0006402,GO:0006403,GO:0006468,GO:0006629,GO:0006644,GO:0006650,GO:0006661,GO:0006725,GO:0006793,GO:0006796,GO:0006807,GO:0006915,GO:0006950,GO:0006974,GO:0006975,GO:0006977,GO:0006996,GO:0007049,GO:0007059,GO:0007088,GO:0007093,GO:0007094,GO:0007095,GO:0007127,GO:0007131,GO:0007140,GO:0007143,GO:0007154,GO:0007165,GO:0007275,GO:0007276,GO:0007281,GO:0007292,GO:0007346,GO:0007389,GO:0007399,GO:0007417,GO:0007420,GO:0007507,GO:0007548,GO:0007568,GO:0008150,GO:0008152,GO:0008219,GO:0008285,GO:0008334,GO:0008340,GO:0008406,GO:0008585,GO:0008610,GO:0008630,GO:0008654,GO:0009056,GO:0009057,GO:0009058,GO:0009059,GO:0009314,GO:0009410,GO:0009628,GO:0009653,GO:0009790,GO:0009791,GO:0009792,GO:0009888,GO:0009889,GO:0009890,GO:0009891,GO:0009892,GO:0009893,GO:0009894,GO:0009896,GO:0009952,GO:0009966,GO:0009967,GO:0009968,GO:0009987,GO:0009994,GO:0010033,GO:0010165,GO:0010212,GO:0010243,GO:0010259,GO:0010332,GO:0010389,GO:0010468,GO:0010506,GO:0010556,GO:0010557,GO:0010558,GO:0010562,GO:0010564,GO:0010604,GO:0010605,GO:0010629,GO:0010638,GO:0010639,GO:0010646,GO:0010647,GO:0010648,GO:0010941,GO:0010942,GO:0010948,GO:0010965,GO:0010972,GO:0012501,GO:0014070,GO:0014074,GO:0015630,GO:0016043,GO:0016070,GO:0016071,GO:0016233,GO:0016301,GO:0016303,GO:0016310,GO:0016444,GO:0016570,GO:0016740,GO:0016772,GO:0016773,GO:0018105,GO:0018193,GO:0018209,GO:0019219,GO:0019220,GO:0019222,GO:0019439,GO:0019538,GO:0019637,GO:0019953,GO:0022402,GO:0022412,GO:0022414,GO:0023051,GO:0023052,GO:0023056,GO:0023057,GO:0030071,GO:0030097,GO:0030098,GO:0030154,GO:0030163,GO:0030183,GO:0030258,GO:0030330,GO:0030717,GO:0030888,GO:0030889,GO:0031000,GO:0031056,GO:0031058,GO:0031323,GO:0031324,GO:0031325,GO:0031326,GO:0031327,GO:0031328,GO:0031329,GO:0031331,GO:0031334,GO:0031347,GO:0031348,GO:0031399,GO:0031401,GO:0031503,GO:0031570,GO:0031571,GO:0031577,GO:0031974,GO:0031981,GO:0032006,GO:0032007,GO:0032200,GO:0032204,GO:0032205,GO:0032206,GO:0032210,GO:0032212,GO:0032268,GO:0032501,GO:0032502,GO:0032504,GO:0032944,GO:0032945,GO:0032991,GO:0033036,GO:0033043,GO:0033044,GO:0033045,GO:0033046,GO:0033047,GO:0033048,GO:0033151,GO:0033554,GO:0034350,GO:0034351,GO:0034397,GO:0034641,GO:0034645,GO:0034655,GO:0035004,GO:0035173,GO:0035264,GO:0035282,GO:0035556,GO:0035825,GO:0036092,GO:0036211,GO:0036270,GO:0036289,GO:0036293,GO:0040007,GO:0040029,GO:0042113,GO:0042127,GO:0042157,GO:0042159,GO:0042221,GO:0042325,GO:0042327,GO:0042592,GO:0042770,GO:0042981,GO:0043009,GO:0043030,GO:0043065,GO:0043066,GO:0043067,GO:0043068,GO:0043069,GO:0043170,GO:0043226,GO:0043227,GO:0043228,GO:0043229,GO:0043231,GO:0043232,GO:0043233,GO:0043254,GO:0043279,GO:0043412,GO:0043516,GO:0043517,GO:0043523,GO:0043525,GO:0044087,GO:0044089,GO:0044237,GO:0044238,GO:0044248,GO:0044249,GO:0044255,GO:0044260,GO:0044265,GO:0044270,GO:0044703,GO:0044773,GO:0044774,GO:0044818,GO:0044819,GO:0044877,GO:0045017,GO:0045088,GO:0045132,GO:0045137,GO:0045141,GO:0045143,GO:0045321,GO:0045494,GO:0045786,GO:0045787,GO:0045814,GO:0045824,GO:0045839,GO:0045841,GO:0045892,GO:0045930,GO:0045934,GO:0045935,GO:0045937,GO:0046474,GO:0046483,GO:0046486,GO:0046488,GO:0046545,GO:0046649,GO:0046660,GO:0046700,GO:0046777,GO:0046834,GO:0046854,GO:0046983,GO:0047485,GO:0048232,GO:0048285,GO:0048468,GO:0048477,GO:0048513,GO:0048518,GO:0048519,GO:0048522,GO:0048523,GO:0048534,GO:0048538,GO:0048583,GO:0048584,GO:0048585,GO:0048589,GO:0048599,GO:0048608,GO:0048609,GO:0048646,GO:0048731,GO:0048732,GO:0048856,GO:0048869,GO:0048871,GO:0050000,GO:0050670,GO:0050672,GO:0050776,GO:0050777,GO:0050789,GO:0050794,GO:0050864,GO:0050865,GO:0050866,GO:0050869,GO:0050896,GO:0051052,GO:0051053,GO:0051054,GO:0051128,GO:0051129,GO:0051130,GO:0051171,GO:0051172,GO:0051173,GO:0051174,GO:0051179,GO:0051234,GO:0051236,GO:0051246,GO:0051247,GO:0051249,GO:0051250,GO:0051252,GO:0051253,GO:0051276,GO:0051303,GO:0051321,GO:0051402,GO:0051409,GO:0051640,GO:0051641,GO:0051649,GO:0051656,GO:0051716,GO:0051726,GO:0051783,GO:0051784,GO:0051983,GO:0051985,GO:0052742,GO:0060249,GO:0060255,GO:0060322,GO:0060429,GO:0060548,GO:0061053,GO:0061458,GO:0061982,GO:0061988,GO:0065007,GO:0065008,GO:0070013,GO:0070192,GO:0070482,GO:0070663,GO:0070664,GO:0070727,GO:0070997,GO:0071044,GO:0071173,GO:0071174,GO:0071214,GO:0071478,GO:0071479,GO:0071480,GO:0071481,GO:0071500,GO:0071704,GO:0071840,GO:0072331,GO:0072359,GO:0080090,GO:0080134,GO:0080135,GO:0090068,GO:0090220,GO:0090304,GO:0090399,GO:0090407,GO:0097190,GO:0097193,GO:0097694,GO:0097695,GO:0098813,GO:0104004,GO:0140013,GO:0140096,GO:1900034,GO:1901214,GO:1901215,GO:1901216,GO:1901360,GO:1901361,GO:1901564,GO:1901565,GO:1901575,GO:1901576,GO:1901698,GO:1901796,GO:1901798,GO:1901987,GO:1901988,GO:1901990,GO:1901991,GO:1902099,GO:1902100,GO:1902275,GO:1902531,GO:1902532,GO:1902533,GO:1902679,GO:1902749,GO:1902750,GO:1902806,GO:1902807,GO:1903046,GO:1903047,GO:1903432,GO:1903506,GO:1903507,GO:1903624,GO:1903626,GO:1903978,GO:1904262,GO:1904353,GO:1904354,GO:1904356,GO:1904358,GO:1904882,GO:1904884,GO:1905269,GO:1905818,GO:1905819,GO:1905843,GO:1990391,GO:2000045,GO:2000112,GO:2000113,GO:2000134,GO:2000278,GO:2000573,GO:2000816,GO:2001020,GO:2001022,GO:2001141,GO:2001228,GO:2001251,GO:2001252	GO:0000956,GO:0001756,GO:0006355,GO:0006468,GO:0007094,GO:0008152,GO:0008285,GO:0009056,GO:0009314,GO:0010556,GO:0010942,GO:0019953,GO:0030154,GO:0030717,GO:0031323,GO:0043065,GO:0043068,GO:0043069,GO:0044265,GO:0045088,GO:0045841,GO:0048477,GO:0051130,GO:0051640,GO:0061053,GO:1902750,GO:2000112		GO:0005856
Lemnaceae_variable	OG0016140	N4.HOG0021972	1	0	0	0	0	0	0	0	0	0	0	0	0	0	0	0	0	0	0	1	0	0	0				PVA31,PVA12,(AT)VAP/VAP/VAP27/VAP27-1	MSP (Major sperm protein) domain	vesicle-associated protein 1-3-like,vesicle-associated protein 1-2	establishment of protein localization		plant-type vacuole,vacuole,plasma membrane,membrane	37HIK@33090	GSMUA_Achr6P36760_001	4641.GSMUA_Achr6P36760_001	7.02e-51	4641.GSMUA_Achr6P36760_001,4565.Traes_7AL_520F78984.1	Spipo16G0012800																			GSMUA_Achr6P36760_001				GO:0000322,GO:0000325,GO:0000326,GO:0005575,GO:0005622,GO:0005634,GO:0005737,GO:0005773,GO:0005783,GO:0005789,GO:0005829,GO:0005886,GO:0006605,GO:0006810,GO:0006886,GO:0008104,GO:0008150,GO:0012505,GO:0015031,GO:0015833,GO:0016020,GO:0016021,GO:0031224,GO:0031984,GO:0033036,GO:0042175,GO:0042886,GO:0043226,GO:0043227,GO:0043229,GO:0043231,GO:0045184,GO:0046907,GO:0051179,GO:0051234,GO:0051641,GO:0051649,GO:0070727,GO:0071702,GO:0071705,GO:0071944,GO:0098827	GO:0045184		GO:0000325,GO:0005773,GO:0005886,GO:0016020
Lemnaceae_variable	OG0016355	N4.HOG0022187	1	0	0	0	0	0	0	0	0	0	0	0	0	0	0	0	0	0	0	1	0	0	1				AIR3	Subtilase family,subtilisin-like protease	Subtilisin-like protease,subtilisin-like protease SBT3.9,subtilisin-like protease SBT5.3	metabolic process,response to hormone,response to auxin,lateral root morphogenesis,root development,plant organ development	hydrolase activity		37Z30@33090,37NNF@33090	GSMUA_Achr3P11570_001	4641.GSMUA_Achr3P11570_001	5.34e-244	4533.OB04G10930.1,4641.GSMUA_Achr3P11570_001,4572.TRIUR3_23718-P1	Spipo22G0039300																			GSMUA_Achr3P11570_001			cdem2g09424.t1	GO:0003674,GO:0003824,GO:0004175,GO:0004252,GO:0006508,GO:0006807,GO:0007275,GO:0008150,GO:0008152,GO:0008233,GO:0008236,GO:0009653,GO:0009719,GO:0009725,GO:0009733,GO:0009791,GO:0010015,GO:0010033,GO:0010101,GO:0010102,GO:0016787,GO:0017171,GO:0019538,GO:0022622,GO:0032501,GO:0032502,GO:0042221,GO:0043170,GO:0044238,GO:0048364,GO:0048527,GO:0048528,GO:0048731,GO:0048856,GO:0050896,GO:0071704,GO:0090696,GO:0090697,GO:0090698,GO:0099402,GO:0140096,GO:1901564,GO:1905392	GO:0008152,GO:0009725,GO:0009733,GO:0010102,GO:0048364,GO:0099402	GO:0016787
Lemnaceae_variable	OG0016371	N4.HOG0022203	0	1	1	0	0	0	0	0	0	0	0	0	0	0	0	0	0	0	1	1	0	0	1				ATGB3/ATRAB11G/ATRABA4B/RABA4B,AtRABA4a/RABA4a	GTPase activity,Ras-related protein	ras-related protein RABA4d	cell wall biogenesis	kinase binding	plasma membrane,membrane,root hair	37N51@33090	GSMUA_Achr8P31960_001	4641.GSMUA_Achr8P31960_001	4.82e-130	4432.XP_010247443.1,4641.GSMUA_Achr8P31960_001		Sp9509d004g009240_T001	CAA7396176.1																XP_010926662.1	GSMUA_Achr8P31960_001			cdem3g17482.t1	GO:0000139,GO:0003674,GO:0005488,GO:0005515,GO:0005575,GO:0005622,GO:0005737,GO:0005768,GO:0005769,GO:0005794,GO:0005802,GO:0005886,GO:0006810,GO:0008150,GO:0009987,GO:0010008,GO:0012505,GO:0016020,GO:0016192,GO:0016197,GO:0019899,GO:0019900,GO:0031090,GO:0031410,GO:0031901,GO:0031982,GO:0031984,GO:0032456,GO:0032588,GO:0035618,GO:0035619,GO:0042546,GO:0042995,GO:0043226,GO:0043227,GO:0043229,GO:0043231,GO:0044085,GO:0046907,GO:0051179,GO:0051234,GO:0051641,GO:0051649,GO:0071554,GO:0071840,GO:0071944,GO:0097708,GO:0098588,GO:0098791,GO:0120025	GO:0042546	GO:0019900	GO:0005886,GO:0016020,GO:0035618
Lemnaceae_variable	OG0016429	N4.HOG0022225	0	0	0	0	0	0	0	0	1	0	0	0	0	0	0	0	0	0	0	2	0	1	0				IOS1,SIF3,SIF4,SIF1,SIF2,FRK1/SIRK,MEE39,RHS16	leucine-rich repeat protein kinase,receptor-like serine threonine-protein kinase,protein serine/threonine kinase activity	stress induced factor 4,Senescence-induced receptor-like serine/threonine-protein kinase,LRR receptor-like serine/threonine-protein kinase IOS1,stress induced factor 1	protein phosphorylation,negative regulation of protein kinase activity,metabolic process,sexual reproduction,cell differentiation,regulation of cellular metabolic process,negative regulation of neuron differentiation,positive regulation of cellular component organization	kinase binding	plasma membrane,membrane	37PZK@33090	GSMUA_AchrUn_randomP03670_001	4641.GSMUA_AchrUn_randomP03670_001	1.2e-94	72658.Bostr.19424s0518.1.p,4641.GSMUA_AchrUn_randomP03560_001,4641.GSMUA_AchrUn_randomP03670_001,29760.VIT_09s0002g02890.t01									Lj8627b20Tg005920_T001											GSMUA_AchrUn_randomP03560_001,GSMUA_AchrUn_randomP03670_001		VIT_209s0002g02810.1		GO:0000003,GO:0001700,GO:0001932,GO:0001933,GO:0003674,GO:0003824,GO:0004672,GO:0004674,GO:0005488,GO:0005515,GO:0005575,GO:0005622,GO:0005634,GO:0005654,GO:0005737,GO:0005829,GO:0005886,GO:0006468,GO:0006469,GO:0006793,GO:0006796,GO:0006807,GO:0006915,GO:0006996,GO:0007010,GO:0007015,GO:0007044,GO:0007154,GO:0007155,GO:0007160,GO:0007165,GO:0007275,GO:0007276,GO:0007283,GO:0007399,GO:0008022,GO:0008150,GO:0008152,GO:0008219,GO:0009790,GO:0009792,GO:0009892,GO:0009966,GO:0009968,GO:0009987,GO:0010453,GO:0010454,GO:0010563,GO:0010605,GO:0010638,GO:0010646,GO:0010648,GO:0010721,GO:0012501,GO:0016020,GO:0016043,GO:0016301,GO:0016310,GO:0016604,GO:0016740,GO:0016772,GO:0016773,GO:0019220,GO:0019222,GO:0019538,GO:0019899,GO:0019900,GO:0019901,GO:0019953,GO:0022008,GO:0022414,GO:0022603,GO:0022607,GO:0023051,GO:0023052,GO:0023057,GO:0030029,GO:0030036,GO:0030154,GO:0031323,GO:0031324,GO:0031399,GO:0031400,GO:0031589,GO:0031952,GO:0031953,GO:0031974,GO:0031981,GO:0032231,GO:0032233,GO:0032268,GO:0032501,GO:0032502,GO:0032504,GO:0032879,GO:0032880,GO:0032956,GO:0032970,GO:0033043,GO:0033673,GO:0034329,GO:0034330,GO:0034332,GO:0034333,GO:0035556,GO:0036211,GO:0042325,GO:0042326,GO:0043086,GO:0043170,GO:0043226,GO:0043227,GO:0043229,GO:0043231,GO:0043233,GO:0043412,GO:0043549,GO:0044085,GO:0044087,GO:0044089,GO:0044092,GO:0044237,GO:0044238,GO:0044260,GO:0044703,GO:0045177,GO:0045216,GO:0045501,GO:0045595,GO:0045596,GO:0045664,GO:0045665,GO:0045676,GO:0045677,GO:0045859,GO:0045873,GO:0045936,GO:0046532,GO:0046533,GO:0048041,GO:0048232,GO:0048518,GO:0048519,GO:0048522,GO:0048523,GO:0048583,GO:0048585,GO:0048609,GO:0048699,GO:0048731,GO:0048856,GO:0048869,GO:0050767,GO:0050768,GO:0050789,GO:0050790,GO:0050793,GO:0050794,GO:0050896,GO:0051093,GO:0051128,GO:0051130,GO:0051171,GO:0051172,GO:0051174,GO:0051239,GO:0051241,GO:0051246,GO:0051248,GO:0051338,GO:0051348,GO:0051492,GO:0051493,GO:0051495,GO:0051496,GO:0051716,GO:0051960,GO:0051961,GO:0060255,GO:0060284,GO:0065007,GO:0065009,GO:0070013,GO:0071704,GO:0071840,GO:0071900,GO:0071901,GO:0071944,GO:0080090,GO:0097435,GO:0110020,GO:0110053,GO:0140096,GO:1901564,GO:1902903,GO:1902905,GO:2000026,GO:2000027	GO:0006468,GO:0006469,GO:0008152,GO:0019953,GO:0030154,GO:0031323,GO:0045665,GO:0051130	GO:0019900	GO:0005886,GO:0016020
Lemnaceae_variable	OG0016471	N4.HOG0022234	0	0	0	0	0	1	1	1	1	1	1	0	0	0	0	0	0	0	0	0	0	0	0				ATTSO2/TSO2	ribonucleoside-diphosphate reductase small,ribonucleoside-diphosphate reductase,Ribonucleoside-diphosphate reductase small chain	Ribonucleoside-diphosphate reductase small chain	metabolic process			37KRP@33090	Lm7210a021g003010_T001	3649.evm.model.supercontig_171.12	3.48e-58	2711.XP_006486301.1,3649.evm.model.supercontig_171.12,4155.Migut.F00063.1.p						Lm7210a021g003010_T001	Lm9252a021g002870_T001	Lj7182a21Tg002650_T001	Lj8627b21Tg002640_T001	Lj9421a21Tg002670_T001	Lt9434a021g002810_T001													GO:0006139,GO:0006259,GO:0006260,GO:0006281,GO:0006725,GO:0006807,GO:0006950,GO:0006974,GO:0007275,GO:0008150,GO:0008152,GO:0008219,GO:0009058,GO:0009059,GO:0009987,GO:0012501,GO:0032501,GO:0032502,GO:0033554,GO:0034641,GO:0034645,GO:0043170,GO:0044237,GO:0044238,GO:0044249,GO:0044260,GO:0046483,GO:0048856,GO:0050789,GO:0050794,GO:0050896,GO:0051716,GO:0051726,GO:0065007,GO:0071704,GO:0090304,GO:1901360,GO:1901576	GO:0008152
Lemnaceae_variable	OG0016475	N4.HOG0022236	1	0	0	0	0	1	0	1	0	0	0	0	0	0	1	0	0	0	0	0	0	0	0				NRPA2,NRPD2B,DMS2/DRD2/NRPD2/NRPD2A/NRPE2/OCP1	DNA-dependent RNA polymerase catalyzes the transcription of DNA into RNA using the four ribonucleoside triphosphates as substrates,RNA polymerase Rpb2, domain 7	DNA-directed RNA polymerase I subunit 2,DNA-directed RNA polymerase II subunit 2	defense response,metabolic process,response to fungus,methylation,defense response to fungus	DNA-directed 5'-3' RNA polymerase activity	DNA-directed RNA polymerase complex,RNA polymerase I complex,membrane	37Q27@33090,37PYZ@33090	Seita.9G206600.1.p	4555.Si037640m	1.8e-138	3983.cassava4.1_000902m,3750.XP_008365333.1,4555.Si037640m,4113.PGSC0003DMT400039467	Spipo15G0003400					Lm7210a003g010090_T001		Lj7182a03Mg009610_T001							Seita.9G206600.1.p									GO:0000428,GO:0003674,GO:0003824,GO:0003899,GO:0005575,GO:0005622,GO:0005634,GO:0005730,GO:0005736,GO:0006139,GO:0006351,GO:0006360,GO:0006725,GO:0006807,GO:0008150,GO:0008152,GO:0009058,GO:0009059,GO:0009987,GO:0010467,GO:0016070,GO:0016740,GO:0016772,GO:0016779,GO:0018130,GO:0019438,GO:0030880,GO:0031974,GO:0031981,GO:0032774,GO:0032991,GO:0034062,GO:0034641,GO:0034645,GO:0034654,GO:0043170,GO:0043226,GO:0043227,GO:0043228,GO:0043229,GO:0043231,GO:0043232,GO:0043233,GO:0044237,GO:0044238,GO:0044249,GO:0044260,GO:0044271,GO:0046483,GO:0055029,GO:0061695,GO:0070013,GO:0071704,GO:0090304,GO:0097659,GO:0097747,GO:0140098,GO:1901360,GO:1901362,GO:1901576,GO:1902494,GO:1990234,GO:0005737,GO:0005829,GO:0007275,GO:0009553,GO:0009561,GO:0032501,GO:0032502,GO:0048229,GO:0048856,GO:0000228,GO:0000418,GO:0000419,GO:0000785,GO:0000792,GO:0002682,GO:0005654,GO:0005694,GO:0006259,GO:0006304,GO:0006305,GO:0006306,GO:0006396,GO:0006950,GO:0006952,GO:0009605,GO:0009607,GO:0009620,GO:0009892,GO:0010033,GO:0010468,GO:0010605,GO:0010608,GO:0010629,GO:0014070,GO:0016020,GO:0016441,GO:0019222,GO:0030422,GO:0031047,GO:0032259,GO:0035194,GO:0040029,GO:0042221,GO:0043207,GO:0043331,GO:0043412,GO:0043414,GO:0044728,GO:0048519,GO:0048583,GO:0050776,GO:0050789,GO:0050832,GO:0050896,GO:0051707,GO:0051716,GO:0060255,GO:0065007,GO:0070887,GO:0070918,GO:0071310,GO:0071359,GO:0071407,GO:0098542,GO:1901698,GO:1901699	GO:0006952,GO:0008152,GO:0009620,GO:0032259,GO:0050832	GO:0003899	GO:0000428,GO:0005736,GO:0016020
Lemnaceae_variable	OG0016478	N4.HOG0022239	0	0	0	0	0	2	1	1	1	1	0	0	0	0	0	0	0	0	0	0	0	0	0				OSCA1.3,OSCA1.8,osca1/OSCA1.1,CSC1/OSCA1.2	Early-responsive to dehydration protein-related,Cytosolic domain of 10TM putative phosphate transporter	calcium permeable stress-gated cation channel 1-like,calcium permeable stress-gated cation channel 1	cation transport,response to osmotic stress	ion gated channel activity,transmembrane transporter activity	plasma membrane,membrane	37R82@33090	Lj7182a05Mg007460_T001	4641.GSMUA_Achr1P11900_001	4.06e-83	4641.GSMUA_Achr1P11900_001,3750.XP_008363487.1						Lm7210a001g012530_T001,Lm7210a005g007820_T001	Lm9252a005g008010_T001	Lj7182a05Mg007460_T001	Lj8627b05Mg007020_T001	Lj9421a05Mg007360_T001														GO:0003674,GO:0005215,GO:0005216,GO:0005227,GO:0005261,GO:0005575,GO:0005886,GO:0006810,GO:0006811,GO:0006812,GO:0006950,GO:0006970,GO:0006972,GO:0008150,GO:0008324,GO:0009628,GO:0009987,GO:0010959,GO:0015075,GO:0015267,GO:0015318,GO:0016020,GO:0016043,GO:0022607,GO:0022803,GO:0022836,GO:0022839,GO:0022857,GO:0022890,GO:0032879,GO:0033554,GO:0034220,GO:0043269,GO:0043933,GO:0044085,GO:0050789,GO:0050896,GO:0051049,GO:0051179,GO:0051234,GO:0051259,GO:0051262,GO:0051716,GO:0051924,GO:0055085,GO:0065003,GO:0065007,GO:0071214,GO:0071470,GO:0071474,GO:0071840,GO:0071944,GO:0090279,GO:0098655,GO:0104004	GO:0006812,GO:0006970	GO:0022839,GO:0022857	GO:0005886,GO:0016020
Lemnaceae_variable	OG0016479	N4.HOG0022240	5	1	0	0	0	0	0	0	0	0	0	0	0	0	0	0	0	0	0	0	0	0	0				ATSDC1/EMB1075/SDC1	decarboxylase,Histidine	serine decarboxylase,Serine decarboxylase 1,serine decarboxylase-like	metabolic process		plasma membrane,membrane	37KC0@33090	Spipo10G0025600	4432.XP_010260914.1	1.4e-176	4432.XP_010241731.1,4432.XP_010260914.1,3988.XP_002533017.1,3641.EOY16688	Spipo4G0109700,Spipo4G0110000,Spipo10G0025600,Spipo10G0026400,Spipo0G0176400	Sp9509d015g002760_T001																						GO:0005575,GO:0005622,GO:0005737,GO:0005829,GO:0005886,GO:0006066,GO:0006576,GO:0006580,GO:0006807,GO:0008150,GO:0008152,GO:0009308,GO:0009987,GO:0016020,GO:0034308,GO:0034641,GO:0042439,GO:0044106,GO:0044237,GO:0044281,GO:0071704,GO:0071944,GO:0097164,GO:1901160,GO:1901564,GO:1901615	GO:0008152		GO:0005886,GO:0016020
Lemnaceae_variable	OG0016482	N4.HOG0022243	0	0	1	0	0	1	1	1	1	1	0	0	0	0	0	0	0	0	0	0	0	0	0				ATOPR1/OPR1,ATOPR2/OPR2	12-oxophytodienoate reductase,12-oxophytodienoate reductase 1	12-oxophytodienoate reductase 2-like,12-oxophytodienoate reductase 1-like	defense response,metabolic process,response to wounding,jasmonic acid metabolic process,jasmonic acid biosynthetic process,hormone metabolic process			37NVQ@33090	CAA7396551.1	42345.XP_008781981.1	1.27e-163	3649.evm.model.supercontig_21.46,225117.XP_009362379.1,4641.GSMUA_Achr2P20800_001,42345.XP_008781981.1			CAA7396551.1			Lm7210a002g010430_T001	Lm9252a002g011130_T001	Lj7182a02Mg009820_T001	Lj8627b02Mg008940_T001	Lj9421a02Mg009650_T001														GO:0003674,GO:0003824,GO:0005575,GO:0005622,GO:0006082,GO:0006629,GO:0006631,GO:0006633,GO:0006950,GO:0006952,GO:0008150,GO:0008152,GO:0008610,GO:0009058,GO:0009611,GO:0009694,GO:0009695,GO:0009987,GO:0010817,GO:0016053,GO:0016491,GO:0016627,GO:0016628,GO:0016629,GO:0019752,GO:0031407,GO:0031408,GO:0032787,GO:0042445,GO:0042446,GO:0043436,GO:0044237,GO:0044238,GO:0044249,GO:0044255,GO:0044281,GO:0044283,GO:0046394,GO:0050896,GO:0065007,GO:0065008,GO:0071704,GO:0072330,GO:1901576	GO:0006952,GO:0008152,GO:0009611,GO:0009694,GO:0009695,GO:0042445
Lemnaceae_variable	OG0016483	N4.HOG0022244	0	0	0	0	0	2	2	1	0	1	0	0	0	0	0	0	0	0	0	0	0	0	0				ATMS2/MS2,ATCIMS/ATMETS/ATMS1/METS1,ATMS3/MS3	methionine synthase activity,Cobalamin-independent synthase, Catalytic domain	5-methyltetrahydropteroyltriglutamate--homocysteine methyltransferase 1,5-methyltetrahydropteroyltriglutamate--homocysteine methyltransferase	metabolic process,methylation,homocysteine metabolic process	5-methyltetrahydropteroyltriglutamate-homocysteine S-methyltransferase activity,methionine synthase activity	extracellular region	37MWV@33090	Lj7182a09Mg007070_T001	38727.Pavir.J29437.1.p	1.8e-29	38727.Pavir.J29437.1.p,4098.XP_009615630.1						Lm7210a009g007750_T001,Lm7210a009g007860_T001	Lm9252a009g007550_T001,Lm9252a009g007630_T001	Lj7182a09Mg007070_T001		Lj9421a09Tg006500_T001														GO:0000096,GO:0000097,GO:0003674,GO:0003824,GO:0003871,GO:0005575,GO:0005576,GO:0005622,GO:0005737,GO:0005829,GO:0006082,GO:0006520,GO:0006555,GO:0006790,GO:0006807,GO:0008150,GO:0008152,GO:0008168,GO:0008172,GO:0008652,GO:0008705,GO:0009058,GO:0009066,GO:0009067,GO:0009086,GO:0009987,GO:0016053,GO:0016740,GO:0016741,GO:0019752,GO:0032259,GO:0042084,GO:0042085,GO:0043436,GO:0044237,GO:0044238,GO:0044249,GO:0044272,GO:0044281,GO:0044283,GO:0046394,GO:0050667,GO:0071704,GO:1901564,GO:1901566,GO:1901576,GO:1901605,GO:1901607	GO:0008152,GO:0032259,GO:0050667	GO:0003871,GO:0008705	GO:0005576
Lemnaceae_variable	OG0016487	N4.HOG0022248	0	0	0	0	1	0	1	2	0	2	1	0	0	0	0	0	0	0	0	0	0	0	0				MUSE2,MUSE1	E3 ubiquitin-protein ligase,RING-type zinc-finger,Zinc finger (C3HC4-type RING finger) family protein	RING membrane-anchor 1,ORC ubiquitin ligase 1,E3 ubiquitin-protein ligase RNF5	metabolic process,catabolic process,protein ubiquitination,cell differentiation,cellular macromolecule catabolic process,proteolysis involved in protein catabolic process	ubiquitin protein ligase activity	membrane	37KXY@33090,37M0I@33090	Lg7742Ab002g000980_T001	88036.EFJ24309	2.66e-22	88036.EFJ24309,4006.Lus10021063,102107.XP_008240913.1,264402.Cagra.13389s0019.1.p					Lg7742Ab002g000980_T001		Lm9252a002g000970_T001	Lj7182a02Mg000840_T001,Lj7182a02Tg000820_T001		Lj9421a02Mg000850_T001,Lj9421a02Tg000870_T001	Lt9434a002g000860_T001													GO:0003674,GO:0003824,GO:0004842,GO:0005488,GO:0005515,GO:0005575,GO:0005622,GO:0005634,GO:0005737,GO:0005783,GO:0005789,GO:0006508,GO:0006511,GO:0006515,GO:0006807,GO:0006950,GO:0008150,GO:0008152,GO:0009056,GO:0009057,GO:0009987,GO:0010033,GO:0010243,GO:0010498,GO:0012505,GO:0016020,GO:0016477,GO:0016567,GO:0016740,GO:0018996,GO:0019538,GO:0019787,GO:0019899,GO:0019941,GO:0030054,GO:0030154,GO:0030163,GO:0031984,GO:0032446,GO:0032501,GO:0032502,GO:0032991,GO:0033554,GO:0034976,GO:0035966,GO:0035967,GO:0036211,GO:0036503,GO:0036513,GO:0040011,GO:0040039,GO:0042175,GO:0042221,GO:0042303,GO:0042692,GO:0043170,GO:0043226,GO:0043227,GO:0043228,GO:0043229,GO:0043231,GO:0043232,GO:0043292,GO:0043412,GO:0043632,GO:0044237,GO:0044238,GO:0044248,GO:0044260,GO:0044265,GO:0044390,GO:0048468,GO:0048856,GO:0048869,GO:0048870,GO:0050896,GO:0051146,GO:0051179,GO:0051603,GO:0051674,GO:0051716,GO:0051788,GO:0055001,GO:0055002,GO:0055120,GO:0061061,GO:0061630,GO:0061659,GO:0070647,GO:0070887,GO:0071218,GO:0071310,GO:0071704,GO:0071712,GO:0098796,GO:0098827,GO:0099080,GO:0099081,GO:0099512,GO:0140096,GO:1901564,GO:1901565,GO:1901575,GO:1901698	GO:0008152,GO:0009056,GO:0016567,GO:0030154,GO:0044265,GO:0051603	GO:0061630	GO:0016020
Lemnaceae_variable	OG0016490	N4.HOG0022251	0	0	0	0	1	0	0	0	0	0	0	0	0	0	0	0	0	0	0	0	0	6	0				AtMDN1/MDN1	Nuclear chaperone required for maturation and nuclear export of pre-60S ribosome subunits,Armadillo/beta-catenin-like repeats,protein localization to nuclear inner membrane	midasin,nuclear pore complex protein NUP155	ribosomal large subunit assembly,metabolic process	hydrolase activity	chloroplast,plastid	37M93@33090,37HUV@33090	VIT_201s0113g00450.1	29760.VIT_01s0113g00450.t01	0	29760.VIT_01s0113g00450.t01,29760.VIT_01s0011g05300.t01,29760.VIT_09s0002g00480.t01					Lg7742Ab002g005640_T001																	VIT_201s0113g00450.1,VIT_200s0160g00054.1,VIT_213s0047g00405.1,VIT_209s0002g00480.1,VIT_209s0162g00024.1,VIT_209s0162g00032.1		GO:0000027,GO:0003674,GO:0003824,GO:0005488,GO:0005509,GO:0005575,GO:0005622,GO:0005737,GO:0005911,GO:0006139,GO:0006364,GO:0006396,GO:0006725,GO:0006807,GO:0006996,GO:0007275,GO:0008150,GO:0008152,GO:0009506,GO:0009507,GO:0009526,GO:0009536,GO:0009553,GO:0009941,GO:0009987,GO:0010467,GO:0016043,GO:0016070,GO:0016072,GO:0016462,GO:0016787,GO:0016817,GO:0016818,GO:0016887,GO:0017111,GO:0022607,GO:0022613,GO:0022618,GO:0030054,GO:0030684,GO:0030687,GO:0031967,GO:0031975,GO:0032501,GO:0032502,GO:0032991,GO:0034470,GO:0034641,GO:0034660,GO:0040008,GO:0042254,GO:0042255,GO:0042273,GO:0043167,GO:0043169,GO:0043170,GO:0043226,GO:0043227,GO:0043229,GO:0043231,GO:0043933,GO:0044085,GO:0044237,GO:0044238,GO:0046483,GO:0046872,GO:0048229,GO:0048638,GO:0048856,GO:0050789,GO:0050793,GO:0055044,GO:0065003,GO:0065007,GO:0070925,GO:0071704,GO:0071826,GO:0071840,GO:0090304,GO:1901360,GO:1990904,GO:0005634	GO:0000027,GO:0008152	GO:0016787	GO:0009507,GO:0009536
Lemnaceae_variable	OG0016494	N4.HOG0022255	0	0	0	1	1	0	0	1	1	1	1	0	0	0	0	0	0	0	0	1	0	0	0				CYP71A18,CYP76C6,CYP71A12,CYP71A13,CYP76C4,CYP76C1,CYP76C2,CYP76C3,CYP71A26,CYP71A25,CYP71A24,CYP71A23,CYP71A22,CYP71A21,CYP76C7,CYP71A19,CYP71A20,CYP71A27,CYP71A15,CYP71A14,CYP71A16/MRO	Belongs to the cytochrome P450 family	cytochrome P450 76T24-like,cytochrome P450 71A1-like,geraniol 8-hydroxylase-like	metabolic process,secondary metabolite biosynthetic process	monooxygenase activity,oxidoreductase activity, acting on paired donors, with incorporation or reduction of molecular oxygen, NAD(P)H as one donor, and incorporation of one atom of oxygen	membrane	37QSJ@33090,37MB9@33090,37PSS@33090,37R2H@33090	GSMUA_AchrUn_randomP28250_001	4641.GSMUA_AchrUn_randomP28250_001	7.17e-86	4533.OB03G20780.1,37682.EMT33782,4565.Traes_3B_9228F4FE8.1,4641.GSMUA_AchrUn_randomP28250_001,29730.Gorai.008G222500.1				Wa8730c003g006950_T001	Lg7742Ab003g018630_T001			Lj7182a05Tg006830_T001	Lj8627b05Tg006910_T001	Lj9421a05Tg006930_T001	Lt9434a005g007430_T001									GSMUA_AchrUn_randomP28250_001				GO:0003674,GO:0003824,GO:0004497,GO:0005575,GO:0008150,GO:0008152,GO:0009058,GO:0016020,GO:0016491,GO:0016705,GO:0016709,GO:0019748,GO:0044550	GO:0008152,GO:0044550	GO:0004497,GO:0016709	GO:0016020
Lemnaceae_variable	OG0016504	N4.HOG0022265	0	0	0	0	1	1	0	1	2	2	0	0	0	0	0	0	0	0	0	0	0	0	0				XBAT34	E3 ubiquitin-protein ligase,E3 ubiquitin-protein ligase XBOS34,Zinc finger, C3HC4 type (RING finger)	XB3 ortholog 5 in Arabidopsis thaliana	metabolic process,protein ubiquitination	ubiquitin protein ligase binding		37R4G@33090	Lj8627b13Mg000340_T001	42345.XP_008785241.1	1.32e-55	3880.AES61115,42345.XP_008785241.1,4096.XP_009764907.1					Lg7742Ab013g000370_T001	Lm7210a013g000380_T001		Lj7182a13Tg000430_T002	Lj8627b13Mg000340_T001,Lj8627b13Tg000430_T003	Lj9421a13Mg000340_T001,Lj9421a13Tg000430_T001														GO:0000151,GO:0003674,GO:0003824,GO:0004842,GO:0005488,GO:0005515,GO:0005575,GO:0005622,GO:0005634,GO:0005737,GO:0006807,GO:0008150,GO:0008152,GO:0009987,GO:0016567,GO:0016740,GO:0019538,GO:0019787,GO:0019899,GO:0031625,GO:0032446,GO:0032991,GO:0036211,GO:0043170,GO:0043226,GO:0043227,GO:0043229,GO:0043231,GO:0043412,GO:0044237,GO:0044238,GO:0044260,GO:0044389,GO:0070647,GO:0071704,GO:0140096,GO:1901564,GO:1902494,GO:1990234	GO:0008152,GO:0016567	GO:0031625
Lemnaceae_variable	OG0016506	N4.HOG0022267	0	0	0	0	1	1	1	1	1	2	0	0	0	0	0	0	0	0	0	0	0	0	0				ATHMA4/HMA4,ATHMA2/HMA2,ATHMA3/HMA3	cadmium zinc-transporting ATPase,haloacid dehalogenase-like hydrolase	cadmium/zinc-transporting ATPase HMA3-like,Cadmium/zinc-transporting ATPase HMA2	cation transport,response to toxic substance,metal ion transport,ion homeostasis		vacuole,plasma membrane,membrane	37I5G@33090	Lj9421a10Tg009090_T001	218851.Aquca_018_00119.1	4.09e-198	218851.Aquca_018_00119.1,3649.evm.model.supercontig_95.24,3983.cassava4.1_001309m,15368.BRADI1G34140.1,4558.Sb10g028920.1					Lg7742Ab013g009330_T001	Lm7210a013g007940_T001	Lm9252a013g007950_T001	Lj7182a13Mg007510_T001	Lj8627b00Ug005860_T001	Lj9421a10Tg009090_T001,Lj9421a13Mg007450_T001														GO:0000041,GO:0005575,GO:0005622,GO:0005737,GO:0005773,GO:0005774,GO:0005886,GO:0005911,GO:0006810,GO:0006811,GO:0006812,GO:0006829,GO:0006950,GO:0008150,GO:0009506,GO:0009636,GO:0010035,GO:0010038,GO:0010043,GO:0015691,GO:0016020,GO:0030001,GO:0030054,GO:0031090,GO:0032025,GO:0042221,GO:0042592,GO:0043226,GO:0043227,GO:0043229,GO:0043231,GO:0046686,GO:0048878,GO:0050801,GO:0050896,GO:0051179,GO:0051234,GO:0055044,GO:0055065,GO:0055069,GO:0055076,GO:0055080,GO:0061687,GO:0065007,GO:0065008,GO:0071585,GO:0071944,GO:0072507,GO:0097501,GO:0098588,GO:0098754,GO:0098771,GO:1990170	GO:0006812,GO:0009636,GO:0030001,GO:0050801		GO:0005773,GO:0005886,GO:0016020
Lemnaceae_variable	OG0016507	N4.HOG0022268	0	1	2	0	1	0	0	0	0	0	0	0	0	0	0	0	0	0	0	0	0	3	0				RDA2/SD1-13,CBRLK1/RKS2/SD1-13,ARK1/RK1/SDK1,ARK2/AtARK2/RK2,ARK3/RK3,B120	Serine threonine-protein kinase,Protein kinase domain,Cysteine-rich receptor-like protein kinase,G-type lectin S-receptor-like serine threonine-protein kinase	G-type lectin S-receptor-like serine/threonine-protein kinase At1g11330,receptor-like serine/threonine-protein kinase SD1-8,cysteine-rich receptor-like protein kinase 10,G-type lectin S-receptor-like serine/threonine-protein kinase At4g03230,G-type lectin S-receptor-like serine/threonine-protein kinase At4g27290	protein phosphorylation,metabolic process	calmodulin binding	plasma membrane,membrane	37KBB@33090,37RWM@33090,37YTA@33090,37SQ6@33090,37QQZ@33090	VIT_212s0134g00330.1	4096.XP_009796863.1	1.98e-35	29730.Gorai.002G035400.1,37682.EMT32307,4641.GSMUA_Achr7P01910_001,3694.POPTR_0379s00200.1,4096.XP_009796863.1,4155.Migut.H01889.1.p		Sp9509d016g007160_T001	CAA7405665.1,CAA7405671.1		Lg7742Ab014g000600_T001																	VIT_212s0134g00330.1,VIT_212s0134g00360.1,VIT_219s0014g04102.1		GO:0003674,GO:0003824,GO:0004672,GO:0004674,GO:0005488,GO:0005515,GO:0005516,GO:0005575,GO:0005886,GO:0006468,GO:0006793,GO:0006796,GO:0006807,GO:0008150,GO:0008152,GO:0009987,GO:0016020,GO:0016301,GO:0016310,GO:0016740,GO:0016772,GO:0016773,GO:0019538,GO:0036211,GO:0043170,GO:0043412,GO:0044237,GO:0044238,GO:0044260,GO:0071704,GO:0071944,GO:0140096,GO:1901564	GO:0006468,GO:0008152	GO:0005516	GO:0005886,GO:0016020
Lemnaceae_variable	OG0016509	N4.HOG0022270	1	1	1	1	1	0	0	0	1	0	1	0	0	0	0	0	0	0	0	0	0	0	0				AtRIN4/RIN4	Cleavage site for pathogenic type III effector avirulence factor Avr	RPM1-interacting protein 4,RPM1-interacting protein 4-like	protein phosphorylation,defense response,metabolic process,response to bacterium,plant-type hypersensitive response,positive regulation of defense response,negative regulation of programmed cell death,regulation of innate immune response		plasma membrane,membrane,extrinsic component of plasma membrane	37SJ2@33090	CAA7400597.1	42345.XP_008794592.1	2.54e-10	42345.XP_008794592.1,4572.TRIUR3_32508-P1	Spipo9G0063100	Sp9509d007g007170_T001	CAA7400597.1	Wa8730c013g004180_T002	Lg7742Ab015g004190_T004				Lj8627b15Tg004100_T001		Lt9434a015g003800_T001													GO:0002218,GO:0002237,GO:0002253,GO:0002376,GO:0002682,GO:0002683,GO:0002684,GO:0005575,GO:0005886,GO:0006468,GO:0006793,GO:0006796,GO:0006807,GO:0006950,GO:0006952,GO:0006955,GO:0007154,GO:0007165,GO:0008150,GO:0008152,GO:0008219,GO:0009605,GO:0009607,GO:0009617,GO:0009626,GO:0009987,GO:0010033,GO:0010363,GO:0010941,GO:0012501,GO:0016020,GO:0016310,GO:0019538,GO:0019897,GO:0019898,GO:0023052,GO:0031347,GO:0031348,GO:0031349,GO:0033554,GO:0034050,GO:0034051,GO:0036211,GO:0042221,GO:0042742,GO:0043067,GO:0043069,GO:0043170,GO:0043207,GO:0043412,GO:0044237,GO:0044238,GO:0044260,GO:0045087,GO:0045088,GO:0045089,GO:0045824,GO:0048518,GO:0048519,GO:0048523,GO:0048583,GO:0048584,GO:0048585,GO:0050776,GO:0050777,GO:0050778,GO:0050789,GO:0050794,GO:0050896,GO:0051707,GO:0051716,GO:0060548,GO:0065007,GO:0071704,GO:0071944,GO:0080134,GO:0080135,GO:0098542,GO:1901564	GO:0006468,GO:0006952,GO:0008152,GO:0009617,GO:0009626,GO:0031349,GO:0043069,GO:0045088		GO:0005886,GO:0016020,GO:0019897
Lemnaceae_variable	OG0016516	N4.HOG0022277	0	0	0	0	0	2	1	1	1	1	0	0	0	0	0	0	0	0	0	1	0	0	0				ATRPS5B/RPS5B,AML1/AML1/ATRPS5A/RPS5A	Belongs to the universal ribosomal protein uS7 family,40S ribosomal protein,rRNA binding	40S ribosomal protein S5,40S ribosomal protein S5-like	ribosomal small subunit assembly,nuclear-transcribed mRNA catabolic process,translation,metabolic process,catabolic process,response to hormone,cellular macromolecule catabolic process,establishment of protein localization	structural constituent of ribosome,rRNA binding	cell wall,vacuole,ribosome,plasma membrane,chloroplast,plastid,small ribosomal subunit,membrane	37Q1Y@33090	GSMUA_Achr5P25350_001	4641.GSMUA_Achr5P25350_001	4.41e-34	13333.ERN20441,3750.XP_008359524.1,4641.GSMUA_Achr5P25350_001						Lm7210a015g004290_T001,Lm7210a015g004310_T001	Lm9252a015g004270_T001	Lj7182a15Mg003980_T001	Lj8627b15Mg003960_T001	Lj9421a15Mg003940_T001										GSMUA_Achr5P25350_001				GO:0000028,GO:0003674,GO:0003676,GO:0003723,GO:0003729,GO:0003735,GO:0005198,GO:0005488,GO:0005575,GO:0005618,GO:0005622,GO:0005737,GO:0005773,GO:0005774,GO:0005829,GO:0005840,GO:0005844,GO:0005886,GO:0005911,GO:0006412,GO:0006518,GO:0006807,GO:0006996,GO:0008150,GO:0008152,GO:0009058,GO:0009059,GO:0009506,GO:0009507,GO:0009536,GO:0009719,GO:0009725,GO:0009735,GO:0009987,GO:0010033,GO:0010467,GO:0015935,GO:0016020,GO:0016043,GO:0019538,GO:0019843,GO:0022607,GO:0022613,GO:0022618,GO:0022626,GO:0022627,GO:0030054,GO:0030312,GO:0031090,GO:0032991,GO:0034641,GO:0034645,GO:0042221,GO:0042254,GO:0042255,GO:0042274,GO:0042788,GO:0043043,GO:0043170,GO:0043226,GO:0043227,GO:0043228,GO:0043229,GO:0043231,GO:0043232,GO:0043603,GO:0043604,GO:0043933,GO:0044085,GO:0044237,GO:0044238,GO:0044249,GO:0044260,GO:0044271,GO:0044391,GO:0050896,GO:0055044,GO:0065003,GO:0070925,GO:0071704,GO:0071826,GO:0071840,GO:0071944,GO:0097159,GO:0098588,GO:1901363,GO:1901564,GO:1901566,GO:1901576,GO:1990904,GO:0000184,GO:0000956,GO:0002181,GO:0005634,GO:0005654,GO:0005730,GO:0006139,GO:0006401,GO:0006402,GO:0006403,GO:0006405,GO:0006407,GO:0006413,GO:0006450,GO:0006605,GO:0006611,GO:0006612,GO:0006613,GO:0006614,GO:0006725,GO:0006810,GO:0006886,GO:0006913,GO:0008104,GO:0009056,GO:0009057,GO:0009892,GO:0010468,GO:0010605,GO:0010629,GO:0015031,GO:0015833,GO:0015931,GO:0016070,GO:0016071,GO:0019222,GO:0019439,GO:0030684,GO:0030686,GO:0031503,GO:0031974,GO:0031981,GO:0033036,GO:0033365,GO:0034655,GO:0042886,GO:0043233,GO:0044248,GO:0044265,GO:0044270,GO:0045047,GO:0045184,GO:0046483,GO:0046700,GO:0046907,GO:0048519,GO:0050657,GO:0050658,GO:0050789,GO:0051029,GO:0051168,GO:0051169,GO:0051179,GO:0051234,GO:0051236,GO:0051641,GO:0051649,GO:0060255,GO:0065007,GO:0065008,GO:0070013,GO:0070727,GO:0070972,GO:0071166,GO:0071702,GO:0071705,GO:0072594,GO:0072599,GO:0072657,GO:0090150,GO:0090304,GO:0097064,GO:1901360,GO:1901361,GO:1901575	GO:0000028,GO:0000956,GO:0006412,GO:0008152,GO:0009056,GO:0009725,GO:0044265,GO:0045184	GO:0003735,GO:0019843	GO:0005618,GO:0005773,GO:0005840,GO:0005886,GO:0009507,GO:0009536,GO:0015935,GO:0016020
Lemnaceae_variable	OG0016583	N4.HOG0022344	3	2	1	0	0	0	1	0	0	0	0	0	0	0	0	0	0	0	0	0	0	0	0				AtMYB70/MYB70,MYB77,ATMYB73/MYB73,ATMYB44/ATMYBR1/MYB44/MYBR1	transcription factor,Myb-like DNA-binding domain	transcription factor MYB44,transcription factor MYB73-like	response to acid chemical,regulation of DNA-templated transcription,regulation of transcription by RNA polymerase II,defense response,response to osmotic stress,metabolic process,response to bacterium,response to fungus,response to hormone,response to auxin,response to gibberellin,response to salicylic acid,response to chitin,regulation of macromolecule biosynthetic process,cell differentiation,regulation of cellular metabolic process,response to antibiotic,root development,defense response to fungus,plant organ development,regulation of cellular macromolecule biosynthetic process	DNA-binding transcription factor activity, RNA polymerase II-specific,transcription regulatory region nucleic acid binding,DNA-binding transcription factor activity,sequence-specific DNA binding		37QB6@33090,37SGZ@33090,37VEQ@33090	Spipo6G0064700	65489.OBART06G22170.1	2.03e-44	3750.XP_008360495.1,4432.XP_010268609.1,29730.Gorai.005G234900.1,65489.OBART06G22170.1,15368.BRADI4G08220.1	Spipo6G0064900,Spipo6G0064700,Spipo6G0064500	Sp9509d006g001340_T001,Sp9509d006g001350_T001	CAA7392848.1				Lm9252a019g006090_T001																	GO:0000981,GO:0001067,GO:0001101,GO:0003674,GO:0003676,GO:0003677,GO:0003700,GO:0005488,GO:0005575,GO:0005622,GO:0005634,GO:0006082,GO:0006355,GO:0006357,GO:0006790,GO:0006807,GO:0006950,GO:0006952,GO:0006970,GO:0007275,GO:0008150,GO:0008152,GO:0009414,GO:0009415,GO:0009605,GO:0009607,GO:0009617,GO:0009620,GO:0009628,GO:0009651,GO:0009719,GO:0009723,GO:0009725,GO:0009733,GO:0009737,GO:0009739,GO:0009751,GO:0009753,GO:0009791,GO:0009889,GO:0009966,GO:0009967,GO:0009987,GO:0010033,GO:0010035,GO:0010038,GO:0010200,GO:0010243,GO:0010468,GO:0010556,GO:0010646,GO:0010647,GO:0010928,GO:0010929,GO:0014070,GO:0016143,GO:0019219,GO:0019222,GO:0019748,GO:0019757,GO:0019760,GO:0022622,GO:0023051,GO:0023056,GO:0030154,GO:0031323,GO:0031326,GO:0032501,GO:0032502,GO:0033993,GO:0042221,GO:0042742,GO:0043207,GO:0043226,GO:0043227,GO:0043229,GO:0043231,GO:0043436,GO:0043565,GO:0044237,GO:0044281,GO:0046677,GO:0046686,GO:0047484,GO:0048364,GO:0048518,GO:0048519,GO:0048522,GO:0048527,GO:0048528,GO:0048583,GO:0048584,GO:0048585,GO:0048731,GO:0048856,GO:0048869,GO:0050789,GO:0050794,GO:0050832,GO:0050896,GO:0051171,GO:0051252,GO:0051707,GO:0060255,GO:0065007,GO:0071704,GO:0080090,GO:0080134,GO:0090696,GO:0097159,GO:0097305,GO:0098542,GO:0099402,GO:0140110,GO:1901000,GO:1901001,GO:1901135,GO:1901363,GO:1901564,GO:1901657,GO:1901698,GO:1901700,GO:1903506,GO:2000022,GO:2000031,GO:2000112,GO:2001023,GO:2001038,GO:2001141	GO:0001101,GO:0006355,GO:0006357,GO:0006952,GO:0006970,GO:0008152,GO:0009617,GO:0009620,GO:0009725,GO:0009733,GO:0009739,GO:0009751,GO:0010200,GO:0010556,GO:0030154,GO:0031323,GO:0046677,GO:0048364,GO:0050832,GO:0099402,GO:2000112	GO:0000981,GO:0001067,GO:0003700,GO:0043565
Lemnaceae_variable	OG0016681	N4.HOG0022440	2	2	3	0	0	0	0	0	0	0	0	0	0	0	0	0	0	0	0	0	0	0	0				ATBPM3/BPM3	BTB/POZ domain,BTB POZ and MATH domain-containing protein	BTB/POZ and MATH domain-containing protein 3,BTB/POZ and MATH domain-containing protein 3-like isoform X1	response to osmotic stress,regulation of cellular metabolic process			37MNJ@33090	CAA7392716.1	42345.XP_008803124.1	9.32e-122	4641.GSMUA_Achr7P10650_001,42345.XP_008803124.1,4432.XP_010256804.1	Spipo6G0074100,Spipo6G0074000	Sp9509d006g000400_T001,Sp9509d006g000410_T001	CAA7404486.1,CAA7392716.1,CAA7392733.1																					GO:0003674,GO:0005488,GO:0005515,GO:0005575,GO:0005622,GO:0005634,GO:0005737,GO:0005829,GO:0006950,GO:0006970,GO:0008150,GO:0009628,GO:0009651,GO:0009987,GO:0019222,GO:0031323,GO:0031396,GO:0031399,GO:0032268,GO:0033554,GO:0042802,GO:0043226,GO:0043227,GO:0043229,GO:0043231,GO:0050789,GO:0050794,GO:0050896,GO:0051171,GO:0051246,GO:0051716,GO:0060255,GO:0065007,GO:0071214,GO:0071470,GO:0071472,GO:0080090,GO:0104004,GO:1903320	GO:0006970,GO:0031323
Lemnaceae_variable	OG0016686	N4.HOG0022445	5	0	2	0	0	0	0	0	0	0	0	0	0	0	0	0	0	0	0	0	0	0	0				NUB1	transposition, RNA-mediated,NEDD8 ultimate buster	LOW QUALITY PROTEIN: uncharacterized protein LOC103409283,LOW QUALITY PROTEIN: uncharacterized protein LOC110869905,LOW QUALITY PROTEIN: uncharacterized protein LOC115713501,LOW QUALITY PROTEIN: uncharacterized protein LOC112184802,LOW QUALITY PROTEIN: uncharacterized protein LOC103417773	metabolic process,catabolic process,protein ubiquitination,regulation of proteolysis,regulation of cellular metabolic process,positive regulation of proteasomal ubiquitin-dependent protein catabolic process,cellular macromolecule catabolic process,proteolysis involved in protein catabolic process			37YGV@33090,37HRZ@33090	Spipo1G0118500	3750.XP_008352600.1	2.11e-26	13333.ERM97516,3750.XP_008352600.1	Spipo4G0022400,Spipo7G0025300,Spipo8G0002700,Spipo4G0020600,Spipo1G0118500		CAA7409216.1,CAA7397690.1																					GO:0005575,GO:0005622,GO:0005634,GO:0005730,GO:0005737,GO:0005829,GO:0006508,GO:0006511,GO:0006807,GO:0008150,GO:0008152,GO:0009056,GO:0009057,GO:0009893,GO:0009894,GO:0009896,GO:0009987,GO:0010604,GO:0016567,GO:0019222,GO:0019538,GO:0019941,GO:0030162,GO:0030163,GO:0031323,GO:0031325,GO:0031329,GO:0031331,GO:0031974,GO:0031981,GO:0032268,GO:0032434,GO:0032436,GO:0032446,GO:0036211,GO:0042176,GO:0043170,GO:0043226,GO:0043227,GO:0043228,GO:0043229,GO:0043231,GO:0043232,GO:0043233,GO:0043412,GO:0043632,GO:0044237,GO:0044238,GO:0044248,GO:0044260,GO:0044265,GO:0045732,GO:0045862,GO:0048518,GO:0048522,GO:0050789,GO:0050794,GO:0051171,GO:0051173,GO:0051246,GO:0051247,GO:0051603,GO:0060255,GO:0061136,GO:0065007,GO:0070013,GO:0070647,GO:0071704,GO:0080090,GO:1901564,GO:1901565,GO:1901575,GO:1901800,GO:1903050,GO:1903052,GO:2000058,GO:2000060	GO:0008152,GO:0009056,GO:0016567,GO:0030162,GO:0031323,GO:0032436,GO:0044265,GO:0051603
Lemnaceae_variable	OG0016689	N4.HOG0022448	4	0	3	0	0	0	0	0	0	0	0	0	0	0	0	0	0	0	0	0	0	0	0				ATRGTA1/RGTA1,ATRGTA2/RGTA2	Protein prenyltransferase alpha subunit repeat	LOW QUALITY PROTEIN: uncharacterized protein LOC117630340,geranylgeranyl transferase type-2 subunit alpha 1	metabolic process		plasma membrane,membrane	37NUA@33090	Spipo17G0003600	4537.OPUNC06G22400.1	5.78e-27	4537.OPUNC06G22400.1	Spipo4G0022200,Spipo0G0064000,Spipo20G0003300,Spipo17G0003600		CAA7407049.1,CAA7399793.1,CAA7401497.1																					GO:0003008,GO:0003674,GO:0003824,GO:0004659,GO:0004661,GO:0004663,GO:0005488,GO:0005515,GO:0005575,GO:0005622,GO:0005634,GO:0005654,GO:0005737,GO:0005829,GO:0005886,GO:0005968,GO:0006807,GO:0007600,GO:0007601,GO:0008150,GO:0008152,GO:0008318,GO:0009987,GO:0010035,GO:0010038,GO:0010941,GO:0016020,GO:0016740,GO:0016765,GO:0018342,GO:0018344,GO:0019538,GO:0019899,GO:0031267,GO:0031974,GO:0031981,GO:0032501,GO:0032991,GO:0036211,GO:0042221,GO:0042981,GO:0043067,GO:0043170,GO:0043226,GO:0043227,GO:0043229,GO:0043231,GO:0043233,GO:0043412,GO:0043687,GO:0044237,GO:0044238,GO:0044260,GO:0046686,GO:0050789,GO:0050794,GO:0050877,GO:0050896,GO:0050953,GO:0051020,GO:0065007,GO:0070013,GO:0071704,GO:0071944,GO:0097354,GO:0140096,GO:1901564,GO:1902494,GO:1990234	GO:0008152		GO:0005886,GO:0016020
Lemnaceae_variable	OG0016822	N4.HOG0022581	1	0	1	0	0	0	0	0	0	0	0	0	0	0	0	0	0	1	0	0	0	0	1				AGC1-3/PAX,JK224/NPH1/PHOT1/RPT1,AtPHOT2/NPL1/PHOT2	Motif C-terminal to PAS motifs (likely to contribute to PAS structural domain),PAS fold,Protein kinase domain	phototropin-1A,phototropin-1,Protein kinase G11A	protein phosphorylation,metabolic process,response to radiation,regulation of stomatal movement,organelle localization		vacuole,plasma membrane,cell surface,membrane	37K7B@33090,37JZ7@33090	Aco023922.1	4641.GSMUA_Achr4P30620_001	2.57e-98	4641.GSMUA_Achr4P30620_001,3750.XP_008349724.1,4565.Traes_1AL_BD1DBD0DA.1	Spipo4G0041100		CAA7395867.1															Aco023922.1					cdem2g26135.t1	GO:0003674,GO:0003824,GO:0004672,GO:0004674,GO:0005575,GO:0005622,GO:0005634,GO:0005737,GO:0005886,GO:0006468,GO:0006793,GO:0006796,GO:0006807,GO:0007154,GO:0007165,GO:0008150,GO:0008152,GO:0009314,GO:0009416,GO:0009628,GO:0009637,GO:0009785,GO:0009881,GO:0009882,GO:0009987,GO:0016020,GO:0016301,GO:0016310,GO:0016740,GO:0016772,GO:0016773,GO:0019538,GO:0023052,GO:0030522,GO:0035556,GO:0036211,GO:0038023,GO:0043170,GO:0043226,GO:0043227,GO:0043229,GO:0043231,GO:0043412,GO:0044237,GO:0044238,GO:0044260,GO:0050789,GO:0050794,GO:0050896,GO:0051716,GO:0060089,GO:0065007,GO:0071214,GO:0071478,GO:0071482,GO:0071483,GO:0071704,GO:0071944,GO:0104004,GO:0140096,GO:1901564,GO:0000166,GO:0003676,GO:0003723,GO:0003729,GO:0005488,GO:0005515,GO:0005773,GO:0006996,GO:0007623,GO:0009605,GO:0009606,GO:0009638,GO:0009657,GO:0009658,GO:0009898,GO:0009902,GO:0009903,GO:0009904,GO:0009986,GO:0010119,GO:0010155,GO:0010181,GO:0010359,GO:0010360,GO:0010361,GO:0010362,GO:0016043,GO:0019750,GO:0022898,GO:0032409,GO:0032410,GO:0032412,GO:0032413,GO:0032553,GO:0032879,GO:0034762,GO:0034763,GO:0034765,GO:0034766,GO:0036094,GO:0042802,GO:0043167,GO:0043168,GO:0043269,GO:0043271,GO:0044070,GO:0044092,GO:0046777,GO:0048511,GO:0048519,GO:0051049,GO:0051051,GO:0051179,GO:0051234,GO:0051640,GO:0051641,GO:0051644,GO:0051649,GO:0051656,GO:0051667,GO:0065009,GO:0071840,GO:0097159,GO:0097367,GO:0098552,GO:0098562,GO:1901265,GO:1901363,GO:1903792,GO:1903959,GO:1903960,GO:1904062	GO:0006468,GO:0008152,GO:0009314,GO:0010119,GO:0051640		GO:0005773,GO:0005886,GO:0009986,GO:0016020
Lemnaceae_variable	OG0016857	N4.HOG0022616	0	0	0	4	0	0	0	0	0	0	0	0	0	0	0	0	0	1	0	0	0	0	0				NOT3	transcription regulator NOT2 NOT3 NOT5 family protein	CCR4-NOT transcription complex subunit 3-like,general negative regulator of transcription subunit 3 isoform X1,general negative regulator of transcription subunit 3 isoform X3	nuclear-transcribed mRNA catabolic process,in utero embryonic development,metabolic process,catabolic process,regulation of macromolecule biosynthetic process,cell differentiation,regulation of cellular metabolic process,cellular macromolecule catabolic process,regulation of cellular macromolecule biosynthetic process		P-body	37KA5@33090	Wa8730c007g005130_T001	3649.evm.model.supercontig_785.1	5.76e-39	3649.evm.model.supercontig_785.1				Wa8730c003g012000_T001,Wa8730c007g005130_T001,Wa8730c004g005020_T001,Wa8730c007g008710_T001														Aco018629.1						GO:0000075,GO:0000077,GO:0000278,GO:0000288,GO:0000289,GO:0000932,GO:0000956,GO:0001701,GO:0001824,GO:0001825,GO:0001829,GO:0005575,GO:0005622,GO:0005737,GO:0005829,GO:0006139,GO:0006401,GO:0006402,GO:0006417,GO:0006725,GO:0006807,GO:0006950,GO:0006974,GO:0006977,GO:0007049,GO:0007093,GO:0007154,GO:0007165,GO:0007275,GO:0007346,GO:0008150,GO:0008152,GO:0009056,GO:0009057,GO:0009653,GO:0009790,GO:0009792,GO:0009889,GO:0009890,GO:0009892,GO:0009966,GO:0009968,GO:0009987,GO:0010468,GO:0010556,GO:0010558,GO:0010564,GO:0010605,GO:0010608,GO:0010629,GO:0010646,GO:0010648,GO:0010948,GO:0016070,GO:0016071,GO:0017148,GO:0019222,GO:0019439,GO:0022402,GO:0023051,GO:0023052,GO:0023057,GO:0030014,GO:0030015,GO:0030154,GO:0030330,GO:0031323,GO:0031324,GO:0031326,GO:0031327,GO:0031570,GO:0031571,GO:0032268,GO:0032501,GO:0032502,GO:0032991,GO:0033143,GO:0033144,GO:0033146,GO:0033147,GO:0033554,GO:0034248,GO:0034249,GO:0034641,GO:0034655,GO:0035556,GO:0035770,GO:0036464,GO:0042770,GO:0043009,GO:0043170,GO:0043226,GO:0043228,GO:0043229,GO:0043232,GO:0044237,GO:0044238,GO:0044248,GO:0044260,GO:0044265,GO:0044270,GO:0044773,GO:0044774,GO:0044819,GO:0045786,GO:0045787,GO:0045930,GO:0046483,GO:0046700,GO:0048518,GO:0048519,GO:0048522,GO:0048523,GO:0048583,GO:0048585,GO:0048646,GO:0048856,GO:0048869,GO:0050789,GO:0050793,GO:0050794,GO:0050896,GO:0051171,GO:0051172,GO:0051239,GO:0051246,GO:0051248,GO:0051716,GO:0051726,GO:0060255,GO:0065007,GO:0071704,GO:0072331,GO:0080090,GO:0090068,GO:0090304,GO:1901360,GO:1901361,GO:1901575,GO:1901987,GO:1901988,GO:1901990,GO:1901991,GO:1902806,GO:1902807,GO:1903047,GO:1990904,GO:2000036,GO:2000045,GO:2000112,GO:2000113,GO:2000134	GO:0000956,GO:0001701,GO:0008152,GO:0009056,GO:0010556,GO:0030154,GO:0031323,GO:0044265,GO:2000112		GO:0000932
Lemnaceae_variable	OG0016875	N4.HOG0022634	0	0	0	0	0	0	0	1	1	1	1	1	0	0	0	0	0	1	0	0	0	0	0				ABCG10,ABCG2,ABCG20/JAT4,ABCG18,ABCG19/ATWBC19/WBC19,ABCG6/JAT3	ABC transporter G family member,ABC transporter	ABC transporter G family member 6-like,ABC transporter G family member 5	response to acid chemical,response to osmotic stress,metabolic process,response to hormone,response to auxin,response to gibberellin,response to salicylic acid,secondary metabolite biosynthetic process,response to antibiotic,ion homeostasis,response to salt	hydrolase activity,transmembrane transporter activity,ATPase-coupled transmembrane transporter activity	cell wall,plasma membrane,plant-type cell wall,secondary cell wall,membrane,Casparian strip	37IXI@33090,37JCC@33090	Aco020513.1	42345.XP_008777932.1	1.22e-90	42345.XP_008777932.1,3712.Bo5g009950.1,3760.EMJ13865,3712.Bo6g101160.1								Lj7182a16Tg006760_T001	Lj8627b16Tg006860_T001	Lj9421a16Tg007000_T001	Lt9434a016g007390_T001	Zosma06g30500						Aco020513.1						GO:0001101,GO:0001666,GO:0003674,GO:0003824,GO:0005215,GO:0005575,GO:0005618,GO:0005886,GO:0006725,GO:0006810,GO:0006950,GO:0006970,GO:0008150,GO:0008152,GO:0009058,GO:0009266,GO:0009408,GO:0009505,GO:0009531,GO:0009628,GO:0009651,GO:0009698,GO:0009699,GO:0009719,GO:0009725,GO:0009733,GO:0009737,GO:0009739,GO:0009751,GO:0009753,GO:0009987,GO:0010033,GO:0010345,GO:0014070,GO:0015399,GO:0016020,GO:0016021,GO:0016462,GO:0016787,GO:0016817,GO:0016818,GO:0016887,GO:0017111,GO:0019438,GO:0019748,GO:0022603,GO:0022804,GO:0022857,GO:0030312,GO:0031224,GO:0033554,GO:0033993,GO:0036293,GO:0036294,GO:0042221,GO:0042592,GO:0042626,GO:0044237,GO:0044249,GO:0044550,GO:0046677,GO:0047484,GO:0048225,GO:0048226,GO:0048518,GO:0048583,GO:0048584,GO:0048831,GO:0048878,GO:0050789,GO:0050793,GO:0050801,GO:0050896,GO:0051179,GO:0051234,GO:0051239,GO:0051716,GO:0055065,GO:0055067,GO:0055075,GO:0055078,GO:0055080,GO:0055085,GO:0060688,GO:0065007,GO:0065008,GO:0070482,GO:0070887,GO:0071214,GO:0071453,GO:0071456,GO:0071470,GO:0071472,GO:0071704,GO:0071944,GO:0080134,GO:0097305,GO:0098771,GO:0104004,GO:1900618,GO:1901000,GO:1901002,GO:1901360,GO:1901362,GO:1901576,GO:1901700,GO:1902074,GO:1905428,GO:2000026,GO:2000032	GO:0001101,GO:0006970,GO:0008152,GO:0009725,GO:0009733,GO:0009739,GO:0009751,GO:0044550,GO:0046677,GO:0050801,GO:1902074	GO:0016787,GO:0022857,GO:0042626	GO:0005618,GO:0005886,GO:0009505,GO:0009531,GO:0016020,GO:0048226
Lemnaceae_variable	OG0016881	N4.HOG0022641	2	0	0	0	1	0	0	0	0	0	0	0	0	0	0	0	0	1	0	0	0	0	1				AIR3,ATSBT5.4/SBT5.4	subtilisin-like protease	subtilisin-like protease SBT5.3,subtilisin-like protease SBT5.4	metabolic process,response to hormone,response to auxin,lateral root morphogenesis,root development,plant organ development	hydrolase activity		37NNF@33090,37T88@33090	Spipo10G0033100	4565.Traes_5DL_2C36AA365.1	5.2e-51	4513.MLOC_38793.1,85681.XP_006449983.1,4572.TRIUR3_23719-P1,4565.Traes_5DL_2C36AA365.1	Spipo10G0032800,Spipo10G0033100				Lg7742Ab001g006360_T001													Aco016973.1					cdem3g23915.t1	GO:0003674,GO:0003824,GO:0004175,GO:0004252,GO:0006508,GO:0006807,GO:0007275,GO:0008150,GO:0008152,GO:0008233,GO:0008236,GO:0009653,GO:0009719,GO:0009725,GO:0009733,GO:0009791,GO:0010015,GO:0010033,GO:0010101,GO:0010102,GO:0016787,GO:0017171,GO:0019538,GO:0022622,GO:0032501,GO:0032502,GO:0042221,GO:0043170,GO:0044238,GO:0048364,GO:0048527,GO:0048528,GO:0048731,GO:0048856,GO:0050896,GO:0071704,GO:0090696,GO:0090697,GO:0090698,GO:0099402,GO:0140096,GO:1901564,GO:1905392,GO:0009888,GO:0010073,GO:0010074,GO:0019827,GO:0048507,GO:0098727	GO:0008152,GO:0009725,GO:0009733,GO:0010102,GO:0048364,GO:0099402	GO:0016787
Lemnaceae_variable	OG0016885	N4.HOG0022645	0	0	0	0	0	0	0	0	1	1	1	0	0	0	0	0	0	2	0	0	0	0	0				ATCUL2/CUL2,ATCUL1/AXR6/CUL1/ETA1/ICU13	Belongs to the cullin family	cullin-1-like,Cullin-1	response to acid chemical,response to hormone,response to auxin,jasmonic acid mediated signaling pathway,regulation of circadian rhythm,cellular response to acid chemical,plant organ development	ubiquitin protein ligase binding	cytoskeleton	37NXT@33090	Aco020260.1	4641.GSMUA_AchrUn_randomP18580_001	0	4641.GSMUA_AchrUn_randomP18580_001,4432.XP_010259687.1,38727.Pavir.Ea01833.1.p									Lj8627b20Tg003240_T001	Lj9421a20Tg003120_T001	Lt9434a020g003520_T001							Aco020260.1,Aco020261.1						GO:0000003,GO:0000151,GO:0000228,GO:0000793,GO:0000794,GO:0001101,GO:0003006,GO:0003674,GO:0005488,GO:0005515,GO:0005575,GO:0005622,GO:0005634,GO:0005694,GO:0005737,GO:0005819,GO:0005829,GO:0005856,GO:0007154,GO:0007165,GO:0007275,GO:0008150,GO:0009524,GO:0009719,GO:0009725,GO:0009733,GO:0009753,GO:0009755,GO:0009790,GO:0009791,GO:0009793,GO:0009867,GO:0009888,GO:0009987,GO:0010033,GO:0010087,GO:0010154,GO:0015630,GO:0019899,GO:0022414,GO:0023052,GO:0031461,GO:0031625,GO:0031974,GO:0031981,GO:0032501,GO:0032502,GO:0032870,GO:0032991,GO:0042221,GO:0042752,GO:0043226,GO:0043227,GO:0043228,GO:0043229,GO:0043231,GO:0043232,GO:0043233,GO:0044389,GO:0048316,GO:0048366,GO:0048367,GO:0048608,GO:0048731,GO:0048827,GO:0048856,GO:0050789,GO:0050794,GO:0050896,GO:0051716,GO:0061458,GO:0065007,GO:0070013,GO:0070887,GO:0071229,GO:0071310,GO:0071395,GO:0071495,GO:0099402,GO:1901700,GO:1901701,GO:1902494,GO:1990234	GO:0001101,GO:0009725,GO:0009733,GO:0009867,GO:0042752,GO:0071229,GO:0099402	GO:0031625	GO:0005856
Lemnaceae_variable	OG0016890	N4.HOG0022650	0	0	0	0	0	0	0	1	1	1	1	0	0	0	0	0	0	2	0	0	0	0	0				SMXL6,SMXL7,SMXL8	Double Clp-N motif-containing P-loop nucleoside triphosphate hydrolases superfamily protein	protein DWARF 53-LIKE-like,protein DWARF 53-like	response to hormone			37MBB@33090	Aco017719.1	38727.Pavir.J32225.1.p	4.21e-16	38727.Pavir.J32225.1.p								Lj7182a05Tg012260_T001	Lj8627b05Tg012550_T001	Lj9421a05Tg012640_T001	Lt9434a005g013310_T001							Aco017719.1,Aco004318.1						GO:0008150,GO:0009719,GO:0009725,GO:0010033,GO:0014070,GO:0033993,GO:0042221,GO:0050896,GO:1901700,GO:1902347	GO:0009725
Lemnaceae_variable	OG0016895	N4.HOG0022655	0	1	0	0	0	0	0	0	0	0	0	0	0	0	0	0	0	0	0	0	0	0	1				ATSUS4/SUS4,ASUS1/atsus1/SUS1/SUSY1	Sucrose-cleaving enzyme that provides UDP-glucose and fructose for various metabolic pathways	Sucrose synthase	response to acid chemical,response to osmotic stress		vacuole,plasma membrane,membrane	37R4Q@33090	cdem4g08870.t1	42345.XP_008783098.1	5.9e-70	42345.XP_008783098.1,37682.EMT20174		Sp9509d007g009710_T001																					cdem4g08870.t1	GO:0001101,GO:0001666,GO:0003674,GO:0003824,GO:0005575,GO:0005622,GO:0005737,GO:0005773,GO:0005829,GO:0005886,GO:0005911,GO:0006950,GO:0006970,GO:0008150,GO:0008194,GO:0009266,GO:0009409,GO:0009413,GO:0009414,GO:0009415,GO:0009506,GO:0009628,GO:0009743,GO:0009744,GO:0009746,GO:0009749,GO:0010033,GO:0010035,GO:0010037,GO:0010038,GO:0010555,GO:0016020,GO:0016157,GO:0016740,GO:0016757,GO:0016758,GO:0030054,GO:0034284,GO:0034285,GO:0035251,GO:0036293,GO:0042221,GO:0043226,GO:0043227,GO:0043229,GO:0043231,GO:0046527,GO:0046686,GO:0050896,GO:0055044,GO:0070482,GO:0071944,GO:0072347,GO:0072708,GO:1901700	GO:0001101,GO:0006970		GO:0005773,GO:0005886,GO:0016020
Lemnaceae_variable	OG0016904	N4.HOG0022664	0	0	0	1	0	0	0	0	0	0	0	0	0	0	0	0	0	0	0	0	0	0	0				DAISY/KCS2,KCS4,KCS8,KCS9,KCS11,KCS16,KCS17,FAE1/KCS18,KCS20	3-ketoacyl-CoA synthase	3-ketoacyl-CoA synthase 11	response to osmotic stress,metabolic process,response to radiation,response to wounding,secondary metabolite biosynthetic process			37K20@33090	Wa8730c004g003970_T001	57918.XP_004296609.1	2.19e-45	57918.XP_004296609.1				Wa8730c004g003970_T001																				GO:0003674,GO:0003824,GO:0004312,GO:0006725,GO:0006950,GO:0006970,GO:0008150,GO:0008152,GO:0009058,GO:0009266,GO:0009314,GO:0009409,GO:0009416,GO:0009611,GO:0009628,GO:0009698,GO:0009699,GO:0009922,GO:0009987,GO:0010345,GO:0016740,GO:0016746,GO:0016747,GO:0019438,GO:0019748,GO:0044237,GO:0044249,GO:0044550,GO:0050896,GO:0071704,GO:1901360,GO:1901362,GO:1901576	GO:0006970,GO:0008152,GO:0009314,GO:0009611,GO:0044550
Lemnaceae_variable	OG0016924	N4.HOG0022684	0	0	0	0	3	0	0	0	0	0	0	0	0	0	0	0	0	0	0	0	0	0	0				ADC1/ARGDC/ARGDC1/AtADC1/SPE1,ADC2/ATADC2/SPE2	Belongs to the Orn Lys Arg decarboxylase class-II family. SpeA subfamily	arginine decarboxylase-like	response to acid chemical,response to osmotic stress,metabolic process,response to wounding,response to hormone		chloroplast,plastid	37QVP@33090	Lg7742Ab012g004950_T001	42345.XP_008777956.1	2.31e-115	42345.XP_008777956.1					Lg7742Ab009g008010_T001,Lg7742Ab012g004950_T001,Lg7742Ab012g008060_T001																			GO:0001101,GO:0003674,GO:0003824,GO:0005488,GO:0005515,GO:0005575,GO:0005622,GO:0005737,GO:0005829,GO:0006576,GO:0006595,GO:0006596,GO:0006807,GO:0006950,GO:0006970,GO:0006979,GO:0008150,GO:0008152,GO:0008792,GO:0009058,GO:0009266,GO:0009308,GO:0009309,GO:0009409,GO:0009445,GO:0009446,GO:0009507,GO:0009536,GO:0009611,GO:0009628,GO:0009651,GO:0009719,GO:0009725,GO:0009737,GO:0009753,GO:0009987,GO:0010033,GO:0016829,GO:0016830,GO:0016831,GO:0033993,GO:0034641,GO:0042221,GO:0042401,GO:0042802,GO:0042803,GO:0043226,GO:0043227,GO:0043229,GO:0043231,GO:0044106,GO:0044237,GO:0044249,GO:0044271,GO:0046983,GO:0050896,GO:0071704,GO:0080167,GO:0097164,GO:0097305,GO:1901564,GO:1901566,GO:1901576,GO:1901700	GO:0001101,GO:0006970,GO:0008152,GO:0009611,GO:0009725		GO:0009507,GO:0009536
Lemnaceae_variable	OG0016932	N4.HOG0022692	0	0	0	0	0	0	0	0	0	1	0	0	0	0	0	0	0	0	0	0	0	0	0				RECQSIM	ATP-dependent DNA helicase	ATP-dependent DNA helicase Q-like SIM	metabolic process,DNA geometric change	hydrolase activity		37N87@33090	Lj9421a05Tg012180_T001	4513.MLOC_71035.6	1.19e-53	4513.MLOC_71035.6										Lj9421a05Tg012180_T001														GO:0000724,GO:0000725,GO:0003674,GO:0003676,GO:0003677,GO:0003678,GO:0003824,GO:0004386,GO:0005488,GO:0005575,GO:0005622,GO:0005634,GO:0005694,GO:0005737,GO:0006139,GO:0006259,GO:0006281,GO:0006302,GO:0006310,GO:0006725,GO:0006807,GO:0006950,GO:0006974,GO:0006996,GO:0008094,GO:0008150,GO:0008152,GO:0009378,GO:0009987,GO:0016043,GO:0016462,GO:0016787,GO:0016817,GO:0016818,GO:0016887,GO:0017111,GO:0032392,GO:0032508,GO:0033554,GO:0034641,GO:0043138,GO:0043170,GO:0043226,GO:0043227,GO:0043228,GO:0043229,GO:0043231,GO:0043232,GO:0044237,GO:0044238,GO:0044260,GO:0046483,GO:0050896,GO:0051276,GO:0051716,GO:0071103,GO:0071704,GO:0071840,GO:0090304,GO:0097159,GO:0140097,GO:1901360,GO:1901363	GO:0008152,GO:0032392	GO:0016787
Lemnaceae_variable	OG0016938	N4.HOG0022698	0	0	0	0	0	1	0	0	0	0	0	1	0	0	0	0	0	0	0	0	0	2	0				AtGolS3/GolS3,AtGolS2/GolS2,AtGolS7/GolS7,AtGolS4/GolS4,AtGolS1/GolS1	Belongs to the glycosyltransferase 8 family	galactinol synthase 1,galactinol synthase 2-like	response to acid chemical,carbohydrate metabolic process,galactose metabolic process,cellular glucan metabolic process,response to osmotic stress,metabolic process,response to radiation,response to toxic substance,response to high light intensity,response to hormone,response to antibiotic	glucose binding,glycogenin glucosyltransferase activity,inositol 3-alpha-galactosyltransferase activity		37MMR@33090	VIT_214s0060g00800.1	29760.VIT_14s0060g00800.t01	4.93e-205	4432.XP_010243067.1,29760.VIT_14s0060g00800.t01,29760.VIT_14s0060g00730.t01,3880.AES82223						Lm7210a004g005690_T001						Zosma01g29000										VIT_214s0060g00800.1,VIT_214s0060g00730.1		GO:0000271,GO:0003674,GO:0003824,GO:0005488,GO:0005536,GO:0005975,GO:0005976,GO:0005977,GO:0005978,GO:0005996,GO:0006012,GO:0006073,GO:0006091,GO:0006112,GO:0006950,GO:0006979,GO:0008150,GO:0008152,GO:0008194,GO:0008378,GO:0008466,GO:0009058,GO:0009059,GO:0009250,GO:0009987,GO:0015980,GO:0016051,GO:0016740,GO:0016757,GO:0016758,GO:0019318,GO:0030246,GO:0033692,GO:0034637,GO:0034645,GO:0035250,GO:0035251,GO:0036094,GO:0043170,GO:0044042,GO:0044237,GO:0044238,GO:0044249,GO:0044260,GO:0044262,GO:0044264,GO:0044281,GO:0046527,GO:0047216,GO:0048029,GO:0050896,GO:0071704,GO:1901576,GO:0000302,GO:0001101,GO:0005575,GO:0005622,GO:0005737,GO:0005829,GO:0006970,GO:0009266,GO:0009314,GO:0009408,GO:0009409,GO:0009414,GO:0009415,GO:0009416,GO:0009628,GO:0009636,GO:0009642,GO:0009644,GO:0009651,GO:0009719,GO:0009725,GO:0009737,GO:0010033,GO:0010035,GO:0033993,GO:0042221,GO:0042542,GO:0046677,GO:0097305,GO:1901700	GO:0001101,GO:0005975,GO:0006012,GO:0006073,GO:0006970,GO:0008152,GO:0009314,GO:0009636,GO:0009644,GO:0009725,GO:0046677	GO:0005536,GO:0008466,GO:0047216
Lemnaceae_variable	OG0016946	N4.HOG0022706	1	0	0	0	0	0	0	0	0	0	0	0	1	0	1	0	0	0	0	0	0	0	0				TRP3/TSA1	Belongs to the TrpA family	tryptophan synthase alpha chain-like,indole-3-glycerol phosphate lyase, chloroplastic-like	defense response,metabolic process,response to bacterium,response to hormone,cell wall modification,defense response by callose deposition,callose deposition in cell wall,defense response by callose deposition in cell wall		chloroplast,plastid	37QAU@33090	Sobic.001G056601.1.p	38727.Pavir.J01090.1.p	2.83e-68	38727.Pavir.J01090.1.p,4555.Si038910m,4537.OPUNC03G34460.1	Spipo0G0095300												Sobic.001G056601.1.p		Seita.9G055100.1.p									GO:0000162,GO:0003674,GO:0003824,GO:0004834,GO:0005575,GO:0005622,GO:0005737,GO:0006082,GO:0006520,GO:0006568,GO:0006576,GO:0006586,GO:0006725,GO:0006807,GO:0006950,GO:0006952,GO:0008150,GO:0008152,GO:0008652,GO:0009058,GO:0009072,GO:0009073,GO:0009308,GO:0009309,GO:0009507,GO:0009532,GO:0009536,GO:0009570,GO:0009605,GO:0009606,GO:0009607,GO:0009617,GO:0009628,GO:0009629,GO:0009630,GO:0009719,GO:0009725,GO:0009735,GO:0009987,GO:0010033,GO:0016043,GO:0016053,GO:0016829,GO:0016830,GO:0016832,GO:0016835,GO:0016836,GO:0018130,GO:0019438,GO:0019752,GO:0033036,GO:0033037,GO:0033554,GO:0033984,GO:0034641,GO:0042221,GO:0042401,GO:0042430,GO:0042435,GO:0042545,GO:0042742,GO:0043207,GO:0043226,GO:0043227,GO:0043229,GO:0043231,GO:0043436,GO:0044106,GO:0044237,GO:0044238,GO:0044249,GO:0044271,GO:0044281,GO:0044283,GO:0045229,GO:0046219,GO:0046394,GO:0046483,GO:0050896,GO:0051179,GO:0051641,GO:0051707,GO:0051716,GO:0052386,GO:0052482,GO:0052542,GO:0052543,GO:0052544,GO:0052545,GO:0070727,GO:0071554,GO:0071555,GO:0071704,GO:0071840,GO:0098542,GO:1901360,GO:1901362,GO:1901564,GO:1901566,GO:1901576,GO:1901605,GO:1901607	GO:0006952,GO:0008152,GO:0009617,GO:0009725,GO:0042545,GO:0052542,GO:0052543,GO:0052544		GO:0009507,GO:0009536
Lemnaceae_variable	OG0016967	N4.HOG0022727	1	0	0	0	0	0	0	0	1	0	0	0	0	0	0	0	0	0	0	0	0	0	0				ILL6,ILR1,ILL3	Iaa-amino acid hydrolase,IAA-amino acid hydrolase ILR1-like 6	IAA-amino acid hydrolase ILR1-like,IAA-amino acid hydrolase ILR1-like 6	response to acid chemical,metabolic process,jasmonic acid metabolic process,response to hormone,regulation of systemic acquired resistance,hormone metabolic process,regulation of innate immune response	hydrolase activity		37JVC@33090,37SB1@33090	Spipo4G0007000	29760.VIT_18s0001g02570.t01	3.08e-57	102107.XP_008243486.1,29760.VIT_18s0001g02570.t01	Spipo4G0007000								Lj8627b00Ug008450_T001															GO:0001101,GO:0002682,GO:0002831,GO:0003674,GO:0003824,GO:0006082,GO:0008150,GO:0008152,GO:0009694,GO:0009719,GO:0009725,GO:0009753,GO:0009987,GO:0010033,GO:0010112,GO:0010817,GO:0016787,GO:0016810,GO:0019752,GO:0031347,GO:0032101,GO:0032787,GO:0042221,GO:0042445,GO:0043436,GO:0044237,GO:0044281,GO:0045088,GO:0048583,GO:0050776,GO:0050789,GO:0050896,GO:0065007,GO:0065008,GO:0071704,GO:0080134,GO:1901700,GO:1990206	GO:0001101,GO:0008152,GO:0009694,GO:0009725,GO:0010112,GO:0042445,GO:0045088	GO:0016787
Lemnaceae_variable	OG0016971	N4.HOG0022731	1	0	0	0	0	0	0	0	0	0	0	0	0	0	0	0	0	0	1	1	0	1	0				RHS19	Removal of H(2)O(2), oxidation of toxic reductants, biosynthesis and degradation of lignin, suberization, auxin catabolism, response to environmental stresses such as wounding, pathogen attack and oxidative stress,Belongs to the peroxidase family. Classical plant (class III) peroxidase subfamily	peroxidase 50-like,peroxidase 51-like,peroxidase 55-like	response to osmotic stress			37PJY@33090,37KEW@33090	GSMUA_Achr5P25040_001	4641.GSMUA_Achr5P25040_001	6.64e-190	42345.XP_008781029.1,4641.GSMUA_Achr5P25040_001,42345.XP_008790752.1,29760.VIT_14s0068g01910.t01	Spipo9G0060300																		XP_010911693.3	GSMUA_Achr5P25040_001		VIT_214s0068g01910.1		GO:0005575,GO:0005622,GO:0005737,GO:0006950,GO:0006970,GO:0008150,GO:0009628,GO:0009651,GO:0050896	GO:0006970
Lemnaceae_variable	OG0017001	N4.HOG0022761	0	0	0	0	0	0	0	1	1	1	1	0	0	0	0	0	0	0	0	0	0	0	0				MEF37	PPR repeat family	pentatricopeptide repeat-containing protein isoform X1	metabolic process	hydrolase activity		37S2Z@33090	Lj9421a03Tg009260_T001	42345.XP_008803539.1	4.65e-35	42345.XP_008803539.1								Lj7182a03Tg009370_T001	Lj8627b03Tg009320_T001	Lj9421a03Tg009260_T001	Lt9434a003g010060_T001													GO:0003674,GO:0003676,GO:0003723,GO:0003824,GO:0004518,GO:0004519,GO:0005488,GO:0005575,GO:0005622,GO:0006139,GO:0006725,GO:0006807,GO:0008150,GO:0008152,GO:0009451,GO:0009987,GO:0016070,GO:0016787,GO:0016788,GO:0034641,GO:0043170,GO:0043226,GO:0043227,GO:0043229,GO:0043231,GO:0043412,GO:0044237,GO:0044238,GO:0046483,GO:0071704,GO:0090304,GO:0090305,GO:0097159,GO:1901360,GO:1901363	GO:0008152	GO:0016787
Lemnaceae_variable	OG0017008	N4.HOG0022768	2	0	0	0	0	0	0	0	0	0	0	0	0	0	0	0	1	0	0	0	0	0	0				BSK9,BSK6,BSK10,BSK2,BSK5	serine threonine-protein kinase	Serine/threonine-protein kinase BSK1-2,serine/threonine-protein kinase BSK2-like,serine/threonine-protein kinase BSK6	protein phosphorylation,transmembrane receptor protein serine/threonine kinase signaling pathway,metabolic process,response to hormone,response to brassinosteroid	transmembrane receptor protein serine/threonine kinase activity	plasma membrane,membrane	37HG8@33090	Spipo0G0168400	4432.XP_010275290.1	1.09e-80	4432.XP_010275290.1,4006.Lus10017198	Spipo0G0168400,Spipo0G0145300																Bradi3g38514.1.p							GO:0003674,GO:0003824,GO:0004672,GO:0004674,GO:0004675,GO:0004888,GO:0005575,GO:0005886,GO:0006468,GO:0006793,GO:0006796,GO:0006807,GO:0007154,GO:0007165,GO:0007166,GO:0007167,GO:0007178,GO:0008150,GO:0008152,GO:0009719,GO:0009725,GO:0009741,GO:0009742,GO:0009755,GO:0009987,GO:0010033,GO:0014070,GO:0016020,GO:0016301,GO:0016310,GO:0016740,GO:0016772,GO:0016773,GO:0019199,GO:0019538,GO:0023052,GO:0032870,GO:0033993,GO:0036211,GO:0038023,GO:0042221,GO:0043170,GO:0043401,GO:0043412,GO:0044237,GO:0044238,GO:0044260,GO:0048545,GO:0050789,GO:0050794,GO:0050896,GO:0051716,GO:0060089,GO:0065007,GO:0070887,GO:0071310,GO:0071367,GO:0071383,GO:0071396,GO:0071407,GO:0071495,GO:0071704,GO:0071944,GO:0140096,GO:1901564,GO:1901700,GO:1901701	GO:0006468,GO:0007178,GO:0008152,GO:0009725,GO:0009741	GO:0004675	GO:0005886,GO:0016020
Lemnaceae_variable	OG0017010	N4.HOG0022770	0	0	0	0	0	0	0	0	1	0	0	0	0	0	0	0	0	0	0	0	0	0	0				LKR/LKR/SDH/SDH	Saccharopine dehydrogenase C-terminal domain	alpha-aminoadipic semialdehyde synthase isoform X1	metabolic process			37J17@33090	Lj8627b10Mg001900_T001	38727.Pavir.J17816.1.p	1.35e-34	38727.Pavir.J17816.1.p									Lj8627b10Mg001900_T001															GO:0003674,GO:0003824,GO:0004753,GO:0005575,GO:0005622,GO:0005737,GO:0006082,GO:0006091,GO:0006520,GO:0006553,GO:0006807,GO:0008150,GO:0008152,GO:0008652,GO:0009058,GO:0009066,GO:0009067,GO:0009085,GO:0009987,GO:0016053,GO:0016491,GO:0016645,GO:0016646,GO:0019752,GO:0019878,GO:0043436,GO:0044237,GO:0044238,GO:0044249,GO:0044281,GO:0044283,GO:0046394,GO:0071704,GO:1901564,GO:1901566,GO:1901576,GO:1901605,GO:1901607	GO:0008152
Lemnaceae_variable	OG0017014	N4.HOG0022774	0	0	0	0	0	1	1	1	1	1	0	0	0	0	0	0	0	0	0	0	0	0	0				TSC10A,TSC10B	KR domain,reductase	3-dehydrosphinganine reductase TSC10A-like	metabolic process		extracellular region,extracellular space,membrane	37NT1@33090	Lm9252a013g008700_T001	29760.VIT_05s0020g02840.t01	4.29e-99	4113.PGSC0003DMT400010802,29760.VIT_05s0020g02840.t01						Lm7210a013g008710_T001	Lm9252a013g008700_T001	Lj7182a13Mg008060_T002	Lj8627b13Mg007210_T001	Lj9421a13Mg007960_T001														GO:0003674,GO:0003824,GO:0005575,GO:0005576,GO:0005615,GO:0005622,GO:0005737,GO:0005783,GO:0005789,GO:0006629,GO:0006643,GO:0006665,GO:0006666,GO:0006807,GO:0008150,GO:0008152,GO:0008610,GO:0009058,GO:0009987,GO:0012505,GO:0016020,GO:0016491,GO:0016614,GO:0016616,GO:0030148,GO:0031984,GO:0042175,GO:0042180,GO:0043226,GO:0043227,GO:0043229,GO:0043231,GO:0044237,GO:0044238,GO:0044249,GO:0044255,GO:0044281,GO:0046467,GO:0046519,GO:0047560,GO:0071704,GO:0097164,GO:0098827,GO:1901564,GO:1901566,GO:1901576	GO:0008152		GO:0005576,GO:0005615,GO:0016020
Lemnaceae_variable	OG0017098	N4.HOG0022856	0	0	0	1	0	0	0	0	0	0	0	1	0	0	0	0	0	0	0	0	0	0	0				QRT3	Parallel beta-helix repeats	polygalacturonase QRT3-like	microsporogenesis,pollen wall assembly,sexual reproduction,extracellular matrix assembly	hydrolase activity		37MHY@33090	Zosma03g22480	4565.Traes_2BL_6F78A2775.1	2.92e-30	4513.MLOC_62693.2,4565.Traes_2BL_6F78A2775.1				Wa8730c007g009500_T001								Zosma03g22480												GO:0000003,GO:0003006,GO:0003674,GO:0003824,GO:0004553,GO:0004650,GO:0007049,GO:0007275,GO:0008150,GO:0009555,GO:0009556,GO:0009653,GO:0009987,GO:0010208,GO:0010584,GO:0010927,GO:0016043,GO:0016787,GO:0016798,GO:0019953,GO:0022402,GO:0022414,GO:0022607,GO:0030198,GO:0032501,GO:0032502,GO:0032989,GO:0034293,GO:0043062,GO:0043934,GO:0044085,GO:0044703,GO:0045229,GO:0048229,GO:0048236,GO:0048646,GO:0048856,GO:0048869,GO:0051321,GO:0071840,GO:0085029,GO:1903046	GO:0009556,GO:0010208,GO:0019953,GO:0085029	GO:0016787
Lemnaceae_variable	OG0017144	N4.HOG0022873	1	0	0	0	0	0	0	0	0	0	0	0	0	0	0	0	0	0	0	2	0	0	0				ATINT2/INT2,ATINT3/INT3,ATINT1/INT1,ATINT4/INT4	Belongs to the major facilitator superfamily. Sugar transporter (TC 2.A.1.1) family	inositol transporter 4,INOSITOL TRANSPORTER 1, inositol transporter 1	cation transport	transmembrane transporter activity	plant-type vacuole,vacuole,plasma membrane,membrane	37HIS@33090,37MDA@33090	GSMUA_Achr4P26520_001	4641.GSMUA_Achr4P26520_001	5.12e-205	4641.GSMUA_Achr4P26520_001,42345.XP_008791835.1	Spipo7G0052400																			GSMUA_Achr4P26540_001,GSMUA_Achr4P26520_001				GO:0003674,GO:0005215,GO:0005351,GO:0005355,GO:0005402,GO:0005575,GO:0005886,GO:0006810,GO:0006811,GO:0006812,GO:0008150,GO:0008324,GO:0008643,GO:0008645,GO:0015075,GO:0015078,GO:0015144,GO:0015145,GO:0015149,GO:0015291,GO:0015293,GO:0015294,GO:0015295,GO:0015318,GO:0015749,GO:0016020,GO:0022804,GO:0022857,GO:0022890,GO:0034219,GO:0034220,GO:0046323,GO:0051119,GO:0051179,GO:0051234,GO:0055085,GO:0071702,GO:0071944,GO:0098655,GO:0098660,GO:0098662,GO:1902600,GO:1904659,GO:0000325,GO:0005365,GO:0005366,GO:0005622,GO:0005737,GO:0005773,GO:0005774,GO:0005887,GO:0009705,GO:0015166,GO:0015791,GO:0015798,GO:0015850,GO:0016021,GO:0031090,GO:0031224,GO:0031226,GO:0043226,GO:0043227,GO:0043229,GO:0043231,GO:0098588,GO:1901618	GO:0006812	GO:0022857	GO:0000325,GO:0005773,GO:0005886,GO:0016020
Lemnaceae_variable	OG0017152	N4.HOG0022876	1	0	0	0	0	0	0	0	0	0	0	0	0	0	0	0	0	0	0	0	0	1	2				AAO4/AO4/ATAO-4/ATAO2,AAO3/AOdelta/At-AO3/AtAAO3,AAO2/AO3/AOgamma/atAO-2/AtAO3,AAO1/AO1/AOalpha/AT-AO1/ATAO/AtAO1	aldehyde oxidase,Molybdopterin-binding domain of aldehyde dehydrogenase	abscisic-aldehyde oxidase-like,indole-3-acetaldehyde oxidase-like	metabolic process,hormone metabolic process	ubiquitin protein ligase binding		37N1E@33090	Spipo3G0086500	42345.XP_008775941.1	2.31e-211	42345.XP_008778917.1,42345.XP_008775941.1,29760.VIT_18s0041g02400.t01	Spipo3G0086500																					VIT_218s0041g02400.1	cdem4g04559.t1,cdem5g00606.t1	GO:0000166,GO:0003674,GO:0003824,GO:0004029,GO:0004031,GO:0005488,GO:0005515,GO:0005575,GO:0005622,GO:0005737,GO:0005829,GO:0006066,GO:0006082,GO:0006629,GO:0006714,GO:0006720,GO:0006721,GO:0006790,GO:0006807,GO:0008150,GO:0008152,GO:0008299,GO:0008610,GO:0009058,GO:0009687,GO:0009688,GO:0009850,GO:0009851,GO:0009987,GO:0010293,GO:0010817,GO:0016053,GO:0016106,GO:0016114,GO:0016143,GO:0016491,GO:0016620,GO:0016623,GO:0016903,GO:0018479,GO:0018488,GO:0019748,GO:0019752,GO:0019757,GO:0019760,GO:0019899,GO:0031625,GO:0032787,GO:0036094,GO:0042445,GO:0042446,GO:0043167,GO:0043168,GO:0043288,GO:0043289,GO:0043436,GO:0044237,GO:0044238,GO:0044249,GO:0044255,GO:0044281,GO:0044283,GO:0044389,GO:0046165,GO:0046394,GO:0050302,GO:0050660,GO:0065007,GO:0065008,GO:0071704,GO:0072330,GO:0097159,GO:1901135,GO:1901265,GO:1901363,GO:1901564,GO:1901576,GO:1901615,GO:1901617,GO:1901657,GO:1902644,GO:1902645	GO:0008152,GO:0042445	GO:0031625
Lemnaceae_variable	OG0017159	N4.HOG0022878	0	0	0	2	0	0	0	0	0	0	0	0	0	0	0	0	0	0	0	0	0	0	0				AtLtpI-5/cdf3/LP2/LTP2,ATLTP1/AtLtpI-4/LP1/LTP1,AtLtpI-6/LTP6,LTP5	Plant non-specific lipid-transfer proteins transfer phospholipids as well as galactolipids across membranes. May play a role in wax or cutin deposition in the cell walls of expanding epidermal cells and certain secretory tissues	non-specific lipid-transfer protein-like,non-specific lipid-transfer protein 1-like	response to acid chemical,response to wounding,response to toxic substance,response to hormone,response to salicylic acid,response to antibiotic		membrane	37VZU@33090	Wa8730c003g007560_T001	3659.XP_004137679.1	5.11e-13	3659.XP_004137679.1,4565.Traes_5AL_B446A0742.2				Wa8730c003g007560_T001,Wa8730c009g005740_T001																				GO:0005575,GO:0006810,GO:0006869,GO:0008150,GO:0010876,GO:0016020,GO:0033036,GO:0051179,GO:0051234,GO:0071702,GO:0000302,GO:0001101,GO:0006950,GO:0006979,GO:0009611,GO:0009636,GO:0009719,GO:0009723,GO:0009725,GO:0009751,GO:0010033,GO:0010035,GO:0014070,GO:0042221,GO:0042542,GO:0046677,GO:0050896,GO:1901700	GO:0001101,GO:0009611,GO:0009636,GO:0009725,GO:0009751,GO:0046677		GO:0016020
Lemnaceae_variable	OG0017548	N4.HOG0023259	0	1	0	0	0	0	0	0	0	0	0	0	0	0	0	0	0	0	0	0	0	2	2				CRCK2	Belongs to the protein kinase superfamily,Protein tyrosine kinase,protein serine/threonine kinase activity	calmodulin-binding receptor-like cytoplasmic kinase 2,LOW QUALITY PROTEIN: putative receptor protein kinase ZmPK1,wall-associated receptor kinase-like 1,rust resistance kinase Lr10-like	protein phosphorylation,metabolic process		plasma membrane,membrane	37JR4@33090,37Y0H@33090,37IK5@33090	VIT_205s0049g01210.1	29760.VIT_05s0049g01210.t01	1.06e-103	225117.XP_009343116.1,4565.Traes_2AL_0FE046DB8.1,29760.VIT_05s0049g01210.t01,29760.VIT_04s0023g02760.t01		Sp9509d001g016000_T001																				VIT_205s0049g01210.1,VIT_204s0023g02760.1	cdem1g08298.t1,cdem3g28240.t1	GO:0007275,GO:0008150,GO:0009555,GO:0032501,GO:0032502,GO:0048229,GO:0048856,GO:0003674,GO:0003824,GO:0004672,GO:0004674,GO:0005575,GO:0005886,GO:0006468,GO:0006793,GO:0006796,GO:0006807,GO:0007154,GO:0007165,GO:0007166,GO:0008152,GO:0009987,GO:0016020,GO:0016301,GO:0016310,GO:0016740,GO:0016772,GO:0016773,GO:0019538,GO:0023052,GO:0036211,GO:0043170,GO:0043412,GO:0044237,GO:0044238,GO:0044260,GO:0050789,GO:0050794,GO:0050896,GO:0051716,GO:0065007,GO:0071704,GO:0071944,GO:0140096,GO:1901564	GO:0006468,GO:0008152		GO:0005886,GO:0016020
Lemnaceae_variable	OG0017559	N4.HOG0023270	0	0	0	0	0	1	0	1	1	1	0	0	0	0	0	0	0	0	0	0	0	0	1				AtRAV1/EDF4/RAV1,AtTEM1/EDF1/TEM1,AtRAV2/EDF2/RAP2.8/RAV2/TEM2,ARF17,EDF3,ARF8/ATARF8,ORF164	AP2 ERF and B3 domain-containing transcription,Auxin response factors (ARFs) are transcriptional factors that bind specifically to the DNA sequence 5'-TGTCTC-3' found in the auxin-responsive promoter elements (AuxREs)	AP2/ERF and B3 domain-containing transcription factor RAV1,auxin response factor 6,auxin response factor 10	regulation of DNA-templated transcription,response to radiation,photoperiodism,response to hormone,response to auxin,response to brassinosteroid,pollen wall assembly,regulation of macromolecule biosynthetic process,regulation of cellular metabolic process,cell wall modification,root development,adventitious root development,callose deposition in cell wall,extracellular matrix assembly,plant organ development,regulation of cellular macromolecule biosynthetic process	cis-regulatory region sequence-specific DNA binding,transcription regulatory region nucleic acid binding,DNA-binding transcription factor activity,sequence-specific DNA binding		37RAH@33090,37I2S@33090,37P0R@33090	cdem1g07041.t1	3983.cassava4.1_010068m	1.01e-29	3983.cassava4.1_010068m,4641.GSMUA_Achr8P13630_001,4432.XP_010245064.1						Lm7210a015g000360_T001		Lj7182a15Mg000370_T001	Lj8627b15Mg000380_T001	Lj9421a15Mg000350_T001													cdem1g07041.t1	GO:0000003,GO:0001067,GO:0003006,GO:0003674,GO:0003676,GO:0003677,GO:0003700,GO:0005488,GO:0005575,GO:0005622,GO:0005634,GO:0006355,GO:0007275,GO:0008150,GO:0009314,GO:0009416,GO:0009628,GO:0009648,GO:0009719,GO:0009725,GO:0009741,GO:0009791,GO:0009889,GO:0009890,GO:0009892,GO:0009909,GO:0009910,GO:0010033,GO:0010228,GO:0010468,GO:0010556,GO:0010558,GO:0010605,GO:0010629,GO:0014070,GO:0019219,GO:0019222,GO:0022414,GO:0022622,GO:0031323,GO:0031324,GO:0031326,GO:0031327,GO:0032501,GO:0032502,GO:0033993,GO:0042221,GO:0043226,GO:0043227,GO:0043229,GO:0043231,GO:0043565,GO:0045892,GO:0045934,GO:0048364,GO:0048366,GO:0048367,GO:0048519,GO:0048523,GO:0048527,GO:0048528,GO:0048573,GO:0048580,GO:0048581,GO:0048608,GO:0048731,GO:0048827,GO:0048831,GO:0048856,GO:0050789,GO:0050793,GO:0050794,GO:0050896,GO:0051093,GO:0051171,GO:0051172,GO:0051239,GO:0051241,GO:0051252,GO:0051253,GO:0060255,GO:0061458,GO:0065007,GO:0080090,GO:0090696,GO:0097159,GO:0099402,GO:0140110,GO:1901363,GO:1901700,GO:1902679,GO:1903506,GO:1903507,GO:2000026,GO:2000112,GO:2000113,GO:2000241,GO:2000242,GO:2001141,GO:0009733,GO:0009908,GO:0090567,GO:0000976,GO:0000987,GO:0003690,GO:0007154,GO:0007165,GO:0009555,GO:0009653,GO:0009734,GO:0009755,GO:0009987,GO:0010208,GO:0010927,GO:0016043,GO:0022607,GO:0023052,GO:0030198,GO:0032870,GO:0032989,GO:0033036,GO:0033037,GO:0042545,GO:0043062,GO:0044085,GO:0045229,GO:0048229,GO:0048646,GO:0048830,GO:0048869,GO:0051179,GO:0051641,GO:0051716,GO:0052386,GO:0052543,GO:0052545,GO:0070727,GO:0070887,GO:0071310,GO:0071365,GO:0071495,GO:0071554,GO:0071555,GO:0071840,GO:0085029,GO:1990837	GO:0006355,GO:0009314,GO:0009648,GO:0009725,GO:0009733,GO:0009741,GO:0010208,GO:0010556,GO:0031323,GO:0042545,GO:0048364,GO:0048830,GO:0052543,GO:0085029,GO:0099402,GO:2000112	GO:0000987,GO:0001067,GO:0003700,GO:0043565
Lemnaceae_variable	OG0017573	N4.HOG0023277	0	0	0	0	0	0	0	1	1	1	1	0	0	0	0	0	0	0	0	0	0	1	0				ATBOR4/BOR4,BOR5,AtBOR1/BOR1,BOR2	Boron transporter	boron transporter 4,boron transporter 4-like	cellular ion homeostasis,regulation of pH,ion homeostasis	efflux transmembrane transporter activity,transmembrane transporter activity	plasma membrane,membrane	37II0@33090	VIT_211s0016g04740.1	29760.VIT_11s0016g04740.t01	0	3659.XP_004164402.1,29760.VIT_04s0008g04980.t01,4113.PGSC0003DMT400073484,29760.VIT_11s0016g04740.t01								Lj7182a20Tg006890_T001	Lj8627b20Tg007010_T001	Lj9421a20Tg006850_T001	Lt9434a020g007410_T001											VIT_211s0016g04740.1		GO:0003674,GO:0005215,GO:0005575,GO:0005886,GO:0005887,GO:0006810,GO:0006811,GO:0006820,GO:0006855,GO:0006873,GO:0006885,GO:0007154,GO:0008150,GO:0008509,GO:0009605,GO:0009987,GO:0009991,GO:0010036,GO:0015075,GO:0015103,GO:0015318,GO:0015562,GO:0015698,GO:0016020,GO:0016021,GO:0019725,GO:0022857,GO:0030003,GO:0030004,GO:0030641,GO:0031224,GO:0031226,GO:0031667,GO:0031668,GO:0031669,GO:0034220,GO:0035445,GO:0042221,GO:0042592,GO:0046713,GO:0048878,GO:0050801,GO:0050896,GO:0051179,GO:0051234,GO:0051453,GO:0051716,GO:0055067,GO:0055080,GO:0055082,GO:0055085,GO:0065007,GO:0065008,GO:0070887,GO:0071496,GO:0071944,GO:0080029,GO:0080139,GO:0098656,GO:0098660,GO:0098661,GO:0098771	GO:0006873,GO:0006885,GO:0050801	GO:0015562,GO:0022857	GO:0005886,GO:0016020
Lemnaceae_variable	OG0017619	N4.HOG0023292	0	0	0	0	0	0	0	1	0	0	0	0	0	0	0	0	0	0	0	1	0	0	0				BGLU42	Belongs to the glycosyl hydrolase 1 family	beta-glucosidase 2-like,beta-glucosidase 4-like	defense response,metabolic process,response to bacterium,response to hormone,response to iron ion,positive regulation of defense response,regulation of innate immune response	hydrolase activity		37I38@33090	GSMUA_Achr10P10740_001	4641.GSMUA_Achr10P10740_001	4.73e-131	4641.GSMUA_Achr10P10740_001								Lj7182a20Mg002880_T001												GSMUA_Achr10P10740_001				GO:0000160,GO:0000302,GO:0002218,GO:0002252,GO:0002253,GO:0002376,GO:0002682,GO:0002684,GO:0003674,GO:0003824,GO:0004553,GO:0005575,GO:0005622,GO:0005737,GO:0005829,GO:0006950,GO:0006952,GO:0006955,GO:0006979,GO:0007154,GO:0007165,GO:0008150,GO:0008152,GO:0008422,GO:0009605,GO:0009607,GO:0009617,GO:0009682,GO:0009719,GO:0009723,GO:0009725,GO:0009755,GO:0009866,GO:0009873,GO:0009987,GO:0009991,GO:0010033,GO:0010035,GO:0010038,GO:0010039,GO:0015926,GO:0016787,GO:0016798,GO:0019748,GO:0023052,GO:0031347,GO:0031349,GO:0031667,GO:0032870,GO:0033554,GO:0034599,GO:0034614,GO:0035556,GO:0042221,GO:0042594,GO:0042742,GO:0043207,GO:0045087,GO:0045088,GO:0045089,GO:0048518,GO:0048583,GO:0048584,GO:0050776,GO:0050778,GO:0050789,GO:0050794,GO:0050896,GO:0051707,GO:0051716,GO:0065007,GO:0070887,GO:0071241,GO:0071248,GO:0071281,GO:0071310,GO:0071369,GO:0071495,GO:0071704,GO:0071731,GO:0071732,GO:0080134,GO:0097366,GO:0098542,GO:1901135,GO:1901657,GO:1901698,GO:1901699,GO:1901700,GO:1901701,GO:1902170,GO:1990641	GO:0006952,GO:0008152,GO:0009617,GO:0009725,GO:0010039,GO:0031349,GO:0045088	GO:0016787
Lemnaceae_variable	OG0017630	N4.HOG0023300	1	1	0	0	0	0	0	0	0	0	0	0	0	0	0	0	0	0	3	1	0	0	0				ATCSLA03/ATCSLA3/CSLA03/CSLA03/CSLA3,ATCSLA10/CSLA10/CSLA10,ATCSLC08/ATCSLC8/CSLC08/CSLC8,ATCSLA07/ATCSLA7/CSLA07/CSLA07/CSLA7,ATCSLC06/ATCSLC6/CSLC06/CSLC6,ATCSLC04/ATCSLC4/CSLC04/CSLC04/CSLC4,ATCSLA14/CSLA14,ATCSLC12/CSLC12/CSLC12,ATCSLA15/CSLA15,ATCSLA01/ATCSLA1/CSLA01/CSLA01,ATCSLC05/ATCSLC5/CSLC05/CSLC5,ATCSLA09/ATCSLA9/CSLA09/CSLA9/RAT4,ATCSLA11/CSLA11	Glycosyl transferase family 2,Glycosyl transferase family 21,glucomannan 4-beta-mannosyltransferase activity,Glucomannan 4-beta-mannosyltransferase 9-like	glucomannan 4-beta-mannosyltransferase 1,glucomannan 4-beta-mannosyltransferase 7,glucomannan 4-beta-mannosyltransferase 9,glucomannan 4-beta-mannosyltransferase 9-like	metabolic process,DNA-mediated transformation,response to bacterium	mannan synthase activity		389KW@33090,37YX2@33090,37J3S@33090,37Z9H@33090,37R95@33090	Sp9509d005g005230_T001	57918.XP_004307031.1	4.54e-133	42345.XP_008783951.1,42345.XP_008780554.1,42345.XP_008802588.1,42345.XP_008783921.1,42345.XP_008804385.1,57918.XP_004307031.1	Spipo25G0000200	Sp9509d005g005230_T001																	XP_010937358.1,XP_010911326.1,XP_019703227.2	GSMUA_Achr9P26970_001				GO:0000030,GO:0003674,GO:0003824,GO:0008150,GO:0008152,GO:0009292,GO:0009294,GO:0009605,GO:0009607,GO:0009617,GO:0009987,GO:0016740,GO:0016757,GO:0016758,GO:0019187,GO:0043207,GO:0050896,GO:0051707,GO:0051753,GO:0070085,GO:0097502	GO:0008152,GO:0009294,GO:0009617	GO:0051753
Lemnaceae_variable	OG0017633	N4.HOG0023303	1	1	0	1	0	0	0	1	0	1	0	0	0	0	0	0	0	0	1	0	0	0	0				SSTPR	DYW family of nucleic acid deaminases,Pentatricopeptide repeat-containing protein	pentatricopeptide repeat-containing protein At4g02750-like	metabolic process	hydrolase activity		37IQM@33090,37NP8@33090,37PAM@33090	XP_010932016.1	42345.XP_008806747.1	3.7e-232	42345.XP_008806747.1,3983.cassava4.1_029657m,4432.XP_010271081.1,225117.XP_009367199.1,3694.POPTR_0001s32930.1	Spipo27G0010300	Sp9509d010g005430_T001		Wa8730c001g010480_T001				Lj7182a09Mg005460_T001		Lj9421a09Mg005420_T001									XP_010932016.1					GO:0003674,GO:0003676,GO:0003723,GO:0003824,GO:0004518,GO:0004519,GO:0005488,GO:0005575,GO:0005622,GO:0005737,GO:0005739,GO:0006139,GO:0006725,GO:0006807,GO:0008150,GO:0008152,GO:0009451,GO:0009987,GO:0016070,GO:0016787,GO:0016788,GO:0034641,GO:0043170,GO:0043226,GO:0043227,GO:0043229,GO:0043231,GO:0043412,GO:0044237,GO:0044238,GO:0046483,GO:0071704,GO:0090304,GO:0090305,GO:0097159,GO:1901360,GO:1901363	GO:0008152	GO:0016787
Lemnaceae_variable	OG0017641	N4.HOG0023309	0	1	0	0	0	0	0	0	0	0	0	0	0	0	0	0	0	0	0	0	0	0	0				AIR3	subtilisin-like protease	subtilisin-like protease SBT5.3	metabolic process,response to hormone,response to auxin,lateral root morphogenesis,root development,plant organ development	hydrolase activity		37NNF@33090	Sp9509d015g003710_T001	42345.XP_008794760.1	1.87e-49	42345.XP_008794760.1		Sp9509d015g003710_T001																						GO:0003674,GO:0003824,GO:0004175,GO:0004252,GO:0006508,GO:0006807,GO:0007275,GO:0008150,GO:0008152,GO:0008233,GO:0008236,GO:0009653,GO:0009719,GO:0009725,GO:0009733,GO:0009791,GO:0010015,GO:0010033,GO:0010101,GO:0010102,GO:0016787,GO:0017171,GO:0019538,GO:0022622,GO:0032501,GO:0032502,GO:0042221,GO:0043170,GO:0044238,GO:0048364,GO:0048527,GO:0048528,GO:0048731,GO:0048856,GO:0050896,GO:0071704,GO:0090696,GO:0090697,GO:0090698,GO:0099402,GO:0140096,GO:1901564,GO:1905392	GO:0008152,GO:0009725,GO:0009733,GO:0010102,GO:0048364,GO:0099402	GO:0016787
Lemnaceae_variable	OG0017660	N4.HOG0023312	0	1	0	0	0	0	0	0	0	0	0	4	0	0	0	0	0	0	0	0	0	0	0				CYP75B1/D501/TT7	Belongs to the cytochrome P450 family,Belongs to the eIF-2B alpha beta delta subunits family	flavonoid 3'-monooxygenase-like,translation initiation factor eIF-2B subunit beta,flavonoid 3'-monooxygenase	metabolic process,response to hormone,response to auxin,secondary metabolite biosynthetic process	monooxygenase activity,oxidoreductase activity, acting on paired donors, with incorporation or reduction of molecular oxygen, NAD(P)H as one donor, and incorporation of one atom of oxygen	membrane	37N9R@33090,37RSX@33090	Zosma387g00030	42345.XP_008802482.1	6.43e-44	3712.Bo9g174900.1,42345.XP_008802482.1,4113.PGSC0003DMT400063351		Sp9509d001g001190_T001										Zosma387g00030,Zosma1368g00010,Zosma171g00070,Zosma171g00010												GO:0003674,GO:0003824,GO:0004497,GO:0005575,GO:0008150,GO:0008152,GO:0009058,GO:0009719,GO:0009725,GO:0009733,GO:0010033,GO:0016020,GO:0016491,GO:0016705,GO:0016709,GO:0019748,GO:0042221,GO:0044550,GO:0050896,GO:0000166,GO:0001882,GO:0001883,GO:0005488,GO:0005525,GO:0005622,GO:0005737,GO:0005851,GO:0017076,GO:0019001,GO:0032549,GO:0032550,GO:0032553,GO:0032555,GO:0032561,GO:0032991,GO:0035639,GO:0036094,GO:0043167,GO:0043168,GO:0097159,GO:0097367,GO:1901265,GO:1901363	GO:0008152,GO:0009725,GO:0009733,GO:0044550	GO:0004497,GO:0016709	GO:0016020
Lemnaceae_variable	OG0017699	N4.HOG0023319	0	0	0	2	0	0	0	0	0	0	0	0	0	0	0	0	0	0	0	0	0	0	0				ELONGATION FACTOR-TU FAMILY,EF1a,EF1alpha	This protein promotes the GTP-dependent binding of aminoacyl-tRNA to the A-site of ribosomes during protein biosynthesis	Elongation factor 1-alpha	translation,metabolic process	hydrolase activity		37KSK@33090	Wa8730c013g004380_T001	29730.Gorai.011G241200.1	2.02e-22	29730.Gorai.011G241200.1,38727.Pavir.Aa01834.1.p				Wa8730c013g004380_T001,Wa8730c016g007200_T001																				GO:0003674,GO:0003676,GO:0003723,GO:0003746,GO:0003824,GO:0003924,GO:0005488,GO:0005575,GO:0005622,GO:0005737,GO:0006412,GO:0006414,GO:0006518,GO:0006807,GO:0008135,GO:0008150,GO:0008152,GO:0009058,GO:0009059,GO:0009987,GO:0010467,GO:0016462,GO:0016787,GO:0016817,GO:0016818,GO:0017111,GO:0019538,GO:0034641,GO:0034645,GO:0043043,GO:0043170,GO:0043603,GO:0043604,GO:0044237,GO:0044238,GO:0044249,GO:0044260,GO:0044271,GO:0071704,GO:0097159,GO:1901363,GO:1901564,GO:1901566,GO:1901576	GO:0006412,GO:0008152	GO:0016787
Lemnaceae_variable	OG0017707	N4.HOG0023321	0	0	0	0	0	0	0	1	1	0	0	0	1	0	0	0	0	0	0	0	0	0	0				OPCL1,4-CL8/4CL8	AMP-binding enzyme C-terminal domain,ligase activity	4-coumarate--CoA ligase-like 5,4-coumarate--CoA ligase-like 3	metabolic process,response to wounding,jasmonic acid metabolic process,jasmonic acid biosynthetic process,hormone metabolic process			37P70@33090,37S18@33090	Sobic.002G171001.1.p	4558.Sb0011s012850.1	5.99e-28	37682.EMT05035,4558.Sb0011s012850.1								Lj7182a03Mg005360_T001	Lj8627b03Mg004930_T001				Sobic.002G171001.1.p											GO:0005575,GO:0005622,GO:0005737,GO:0005777,GO:0006082,GO:0006950,GO:0008150,GO:0008152,GO:0009058,GO:0009611,GO:0009694,GO:0009695,GO:0009987,GO:0010817,GO:0016053,GO:0019752,GO:0032787,GO:0042445,GO:0042446,GO:0042579,GO:0043226,GO:0043227,GO:0043229,GO:0043231,GO:0043436,GO:0044237,GO:0044249,GO:0044281,GO:0044283,GO:0046394,GO:0050896,GO:0065007,GO:0065008,GO:0071704,GO:0072330,GO:1901576,GO:0003674,GO:0003824,GO:0006743,GO:0006744,GO:0016405,GO:0016874,GO:0016877,GO:0042180,GO:0042181,GO:1901661,GO:1901663	GO:0008152,GO:0009611,GO:0009694,GO:0009695,GO:0042445
Lemnaceae_variable	OG0017741	N4.HOG0023344	0	0	0	0	1	1	1	1	1	1	0	0	0	0	0	0	0	0	0	0	0	0	0				ATMLO15/MLO15,ATMLO1/MLO1	May be involved in modulation of pathogen defense and leaf cell death	MLO-like protein 1,MILDEW RESISTANCE LOCUS O 1	defense response		plasma membrane,membrane	37M4T@33090	Lj7182a02Mg010210_T002	42345.XP_008788294.1	2.88e-172	42345.XP_008788294.1					Lg7742Ab002g012790_T002	Lm7210a002g010860_T001	Lm9252a002g011540_T001	Lj7182a02Mg010210_T002	Lj8627b02Mg009340_T002	Lj9421a02Mg010010_T001														GO:0005575,GO:0005886,GO:0006950,GO:0006952,GO:0008150,GO:0016020,GO:0050896,GO:0071944	GO:0006952		GO:0005886,GO:0016020
Lemnaceae_variable	OG0017747	N4.HOG0023350	0	0	0	0	1	1	1	1	1	1	0	0	0	0	0	0	0	0	0	0	0	0	0				AtSBH2/SBH2,SBH1	Belongs to the sterol desaturase family	very-long-chain aldehyde decarbonylase GL1-9,sphinganine C4-monooxygenase 1-like	metabolic process,response to radiation		membrane	37PP9@33090	Lj7182a04Mg002390_T001	981085.XP_010086687.1	3.23e-10	981085.XP_010086687.1					Lg7742Ab004g000400_T001	Lm7210a004g002940_T001	Lm9252a004g002710_T001	Lj7182a04Mg002390_T001	Lj8627b04Mg002390_T001	Lj9421a04Mg002490_T001														GO:0003674,GO:0003824,GO:0005575,GO:0005622,GO:0005737,GO:0005783,GO:0005789,GO:0005794,GO:0006629,GO:0006643,GO:0006665,GO:0006807,GO:0007275,GO:0008150,GO:0008152,GO:0008610,GO:0009058,GO:0009314,GO:0009416,GO:0009628,GO:0009639,GO:0009640,GO:0009791,GO:0009987,GO:0012505,GO:0016020,GO:0016491,GO:0016705,GO:0030148,GO:0031984,GO:0032501,GO:0032502,GO:0042175,GO:0042284,GO:0043226,GO:0043227,GO:0043229,GO:0043231,GO:0044237,GO:0044238,GO:0044249,GO:0044255,GO:0046467,GO:0046519,GO:0046520,GO:0048856,GO:0050896,GO:0071704,GO:0097164,GO:0098827,GO:1901564,GO:1901566,GO:1901576	GO:0008152,GO:0009314		GO:0016020
Lemnaceae_variable	OG0017748	N4.HOG0023351	0	0	0	0	1	1	1	1	1	1	0	0	0	0	0	0	0	0	0	0	0	0	0				ASML2	CCT motif family protein,CCT motif	histone-lysine N-methyltransferase, H3 lysine-79 specific-like isoform X1,zinc finger protein CONSTANS-LIKE 2-like	regulation of DNA-templated transcription,response to radiation,far-red light signaling pathway,regulation of macromolecule biosynthetic process,regulation of cellular metabolic process,regulation of cellular macromolecule biosynthetic process	DNA-binding transcription factor activity		37MK9@33090,37U2A@33090	Lg7742Ab004g013650_T001	4641.GSMUA_Achr11P02540_001	1.45e-10	4641.GSMUA_Achr11P02540_001,4155.Migut.M01547.1.p					Lg7742Ab004g013650_T001	Lm7210a004g012360_T001	Lm9252a004g012310_T001	Lj7182a04Mg011120_T001	Lj8627b04Mg011100_T001	Lj9421a04Mg011030_T001														GO:0005575,GO:0005622,GO:0005634,GO:0008150,GO:0009314,GO:0009416,GO:0009628,GO:0009909,GO:0043226,GO:0043227,GO:0043229,GO:0043231,GO:0048580,GO:0048831,GO:0050789,GO:0050793,GO:0050896,GO:0051239,GO:0065007,GO:2000026,GO:2000241,GO:0000003,GO:0003006,GO:0003674,GO:0003700,GO:0006355,GO:0007154,GO:0007165,GO:0007275,GO:0009639,GO:0009791,GO:0009889,GO:0009908,GO:0009987,GO:0010017,GO:0010018,GO:0010218,GO:0010468,GO:0010556,GO:0019219,GO:0019222,GO:0022414,GO:0023052,GO:0031323,GO:0031326,GO:0032501,GO:0032502,GO:0048367,GO:0048608,GO:0048731,GO:0048856,GO:0050794,GO:0051171,GO:0051252,GO:0051716,GO:0060255,GO:0061458,GO:0071214,GO:0071478,GO:0071482,GO:0071489,GO:0071490,GO:0080090,GO:0090567,GO:0104004,GO:0140110,GO:1903506,GO:2000112,GO:2001141	GO:0006355,GO:0009314,GO:0010018,GO:0010556,GO:0031323,GO:2000112	GO:0003700
Lemnaceae_variable	OG0017758	N4.HOG0023361	0	0	0	0	6	0	0	0	0	0	0	0	0	0	0	0	0	0	0	0	0	0	0				ASL29/LBD27/SCP	lob domain-containing protein	LOB domain-containing protein 27-like,LOB domain-containing protein 27	microsporogenesis,regulation of asymmetric cell division,sexual reproduction			37NNW@33090	Lg7742Ab008g008990_T001	4432.XP_010272195.1	6.24e-25	4432.XP_010272195.1,3694.POPTR_0015s07780.1,4096.XP_009777754.1					Lg7742Ab008g008660_T001,Lg7742Ab008g008670_T001,Lg7742Ab008g008910_T001,Lg7742Ab008g008940_T001,Lg7742Ab008g008950_T001,Lg7742Ab008g008990_T001																			GO:0000003,GO:0003006,GO:0005575,GO:0005622,GO:0005634,GO:0007049,GO:0007275,GO:0008150,GO:0009555,GO:0009556,GO:0009786,GO:0009987,GO:0019953,GO:0022402,GO:0022414,GO:0032501,GO:0032502,GO:0034293,GO:0043226,GO:0043227,GO:0043229,GO:0043231,GO:0043934,GO:0044703,GO:0048229,GO:0048236,GO:0048856,GO:0048869,GO:0050789,GO:0050794,GO:0051302,GO:0051321,GO:0065007,GO:1903046	GO:0009556,GO:0009786,GO:0019953
Lemnaceae_variable	OG0017766	N4.HOG0023369	0	0	0	0	1	1	1	1	1	1	0	0	0	0	0	0	0	0	0	0	0	0	0				MEF26	Pentatricopeptide repeat-containing protein,repeat-containing protein	pentatricopeptide repeat-containing protein At4g39530-like	metabolic process	hydrolase activity		37RF7@33090,37TCQ@33090,37QZC@33090	Lg7742Ab013g001140_T001	981085.XP_010090772.1	4.06e-28	981085.XP_010090772.1,3988.XP_002523995.1,3649.evm.TU.contig_33595.1					Lg7742Ab013g001140_T001	Lm7210a003g002850_T001	Lm9252a003g003080_T001	Lj7182a03Mg002780_T001	Lj8627b03Mg002540_T001	Lj9421a03Mg002830_T001														GO:0003674,GO:0003676,GO:0003723,GO:0003824,GO:0004518,GO:0004519,GO:0005488,GO:0005575,GO:0005622,GO:0006139,GO:0006725,GO:0006807,GO:0008150,GO:0008152,GO:0009451,GO:0009987,GO:0016070,GO:0016787,GO:0016788,GO:0034641,GO:0043170,GO:0043226,GO:0043227,GO:0043229,GO:0043231,GO:0043412,GO:0044237,GO:0044238,GO:0046483,GO:0071704,GO:0090304,GO:0090305,GO:0097159,GO:1901360,GO:1901363	GO:0008152	GO:0016787
Lemnaceae_variable	OG0017767	N4.HOG0023370	0	0	0	0	1	1	1	1	1	1	0	0	0	0	0	0	0	0	0	0	0	0	0				XBAT34	E3 ubiquitin-protein ligase,E3 ubiquitin-protein ligase XBOS34,Zinc finger, C3HC4 type (RING finger)	XB3 ortholog 5 in Arabidopsis thaliana,XB3 ortholog 4 in Arabidopsis thaliana	metabolic process,protein ubiquitination	ubiquitin protein ligase binding		37R4G@33090	Lg7742Ab013g002950_T002	29760.VIT_12s0028g03750.t01	8.87e-29	29760.VIT_12s0028g03750.t01,42345.XP_008785241.1,4113.PGSC0003DMT400028272					Lg7742Ab013g002950_T002	Lm7210a013g002560_T001	Lm9252a013g002700_T001	Lj7182a13Mg002490_T001	Lj8627b13Mg002260_T002	Lj9421a13Mg002480_T001														GO:0000151,GO:0003674,GO:0003824,GO:0004842,GO:0005488,GO:0005515,GO:0005575,GO:0005622,GO:0005634,GO:0005737,GO:0006807,GO:0008150,GO:0008152,GO:0009987,GO:0016567,GO:0016740,GO:0019538,GO:0019787,GO:0019899,GO:0031625,GO:0032446,GO:0032991,GO:0036211,GO:0043170,GO:0043226,GO:0043227,GO:0043229,GO:0043231,GO:0043412,GO:0044237,GO:0044238,GO:0044260,GO:0044389,GO:0070647,GO:0071704,GO:0140096,GO:1901564,GO:1902494,GO:1990234	GO:0008152,GO:0016567	GO:0031625
Lemnaceae_variable	OG0017772	N4.HOG0023375	0	0	0	0	1	1	1	1	1	1	0	0	0	0	0	0	0	0	0	0	0	0	0				ATHMA4/HMA4,ATHMA2/HMA2,ATHMA3/HMA3	cadmium zinc-transporting ATPase	Cadmium/zinc-transporting ATPase HMA2	cation transport,response to toxic substance,metal ion transport,ion homeostasis		vacuole,plasma membrane,membrane	37I5G@33090	Lg7742Ab016g001380_T001	3694.POPTR_0006s07650.1	6.2e-91	3694.POPTR_0006s07650.1,3711.Bra011164.1-P,90675.XP_010438218.1					Lg7742Ab016g001380_T001	Lm7210a016g001200_T001	Lm9252a016g001280_T001	Lj7182a16Mg001160_T001	Lj8627b16Mg001000_T001	Lj9421a16Mg001120_T001														GO:0000041,GO:0005575,GO:0005622,GO:0005737,GO:0005773,GO:0005774,GO:0005886,GO:0005911,GO:0006810,GO:0006811,GO:0006812,GO:0006829,GO:0006950,GO:0008150,GO:0009506,GO:0009636,GO:0010035,GO:0010038,GO:0010043,GO:0015691,GO:0016020,GO:0030001,GO:0030054,GO:0031090,GO:0032025,GO:0042221,GO:0042592,GO:0043226,GO:0043227,GO:0043229,GO:0043231,GO:0046686,GO:0048878,GO:0050801,GO:0050896,GO:0051179,GO:0051234,GO:0055044,GO:0055065,GO:0055069,GO:0055076,GO:0055080,GO:0061687,GO:0065007,GO:0065008,GO:0071585,GO:0071944,GO:0072507,GO:0097501,GO:0098588,GO:0098754,GO:0098771,GO:1990170	GO:0006812,GO:0009636,GO:0030001,GO:0050801		GO:0005773,GO:0005886,GO:0016020
Lemnaceae_variable	OG0017809	N4.HOG0023412	0	0	0	0	0	2	1	1	1	1	0	0	0	0	0	0	0	0	0	0	0	0	0				AtNPF2.9/NPF2.9/NRT1.9,AtNPF2.10/GTR1/NPF2.10,AtNPF2.11/GTR2/NPF2.11	Protein NRT1 PTR FAMILY,POT family	protein NRT1/ PTR FAMILY 2.11-like,protein NRT1/ PTR FAMILY 2.11	cation transport	transmembrane transporter activity	plasma membrane,membrane	37P8K@33090	Lm9252a012g004300_T001	2711.XP_006477526.1	4.04e-96	42345.XP_008804560.1,2711.XP_006477526.1,4113.PGSC0003DMT400065196,3694.POPTR_0012s07320.1						Lm7210a012g004220_T001,Lm7210a012g004240_T001	Lm9252a012g004300_T001	Lj7182a12Mg004030_T001	Lj8627b12Mg003880_T001	Lj9421a12Mg003860_T001														GO:0003674,GO:0005215,GO:0005575,GO:0005622,GO:0005737,GO:0005794,GO:0005886,GO:0005911,GO:0006810,GO:0006811,GO:0006812,GO:0006820,GO:0008150,GO:0008324,GO:0008509,GO:0008514,GO:0009506,GO:0009628,GO:0010232,GO:0010233,GO:0012505,GO:0015075,GO:0015078,GO:0015103,GO:0015112,GO:0015291,GO:0015293,GO:0015294,GO:0015295,GO:0015318,GO:0015698,GO:0015706,GO:0015711,GO:0016020,GO:0022804,GO:0022857,GO:0022890,GO:0030054,GO:0032501,GO:0034220,GO:0043226,GO:0043227,GO:0043229,GO:0043231,GO:0050896,GO:0051179,GO:0051234,GO:0055044,GO:0055085,GO:0071702,GO:0071705,GO:0071944,GO:0072348,GO:0080167,GO:0090408,GO:0090448,GO:0090449,GO:0098655,GO:0098656,GO:0098660,GO:0098662,GO:1901264,GO:1901349,GO:1901505,GO:1901682,GO:1902600	GO:0006812	GO:0022857	GO:0005886,GO:0016020
Lemnaceae_variable	OG0017824	N4.HOG0023427	0	0	0	0	0	1	2	1	1	1	0	0	0	0	0	0	0	0	0	0	0	0	0				AtOCT4/OCT4	Organic cation	organic cation/carnitine transporter 4-like,organic cation/carnitine transporter 4	response to acid chemical,cellular response to acid chemical	transmembrane transporter activity	plant-type vacuole,vacuole,chloroplast,chloroplast thylakoid membrane,plastid,membrane	37QAZ@33090	Lj7182a06Mg003110_T001	4155.Migut.M01826.1.p	5.92e-61	4155.Migut.M01826.1.p,42345.XP_008806783.1						Lm7210a006g003240_T001	Lm9252a006g003580_T001,Lm9252a006g003640_T001	Lj7182a06Mg003110_T001	Lj8627b06Mg003160_T001	Lj9421a06Mg003080_T001														GO:0000325,GO:0001101,GO:0003674,GO:0005215,GO:0005575,GO:0005622,GO:0005737,GO:0005773,GO:0005774,GO:0006810,GO:0006811,GO:0006820,GO:0006950,GO:0007154,GO:0008150,GO:0008509,GO:0008514,GO:0009414,GO:0009415,GO:0009507,GO:0009534,GO:0009535,GO:0009536,GO:0009579,GO:0009605,GO:0009628,GO:0009705,GO:0009987,GO:0009991,GO:0010035,GO:0015075,GO:0015711,GO:0016020,GO:0016021,GO:0022857,GO:0031090,GO:0031224,GO:0031668,GO:0031976,GO:0031984,GO:0033554,GO:0034220,GO:0034357,GO:0042221,GO:0042631,GO:0042651,GO:0043226,GO:0043227,GO:0043229,GO:0043231,GO:0050896,GO:0051179,GO:0051234,GO:0051716,GO:0055035,GO:0055085,GO:0070887,GO:0071214,GO:0071229,GO:0071462,GO:0071496,GO:0071702,GO:0098588,GO:0098656,GO:0104004,GO:1901700,GO:1901701	GO:0001101,GO:0071229	GO:0022857	GO:0000325,GO:0005773,GO:0009507,GO:0009535,GO:0009536,GO:0016020
Lemnaceae_variable	OG0017830	N4.HOG0023433	0	0	0	0	0	1	1	1	1	2	0	0	0	0	0	0	0	0	0	0	0	0	0				TPL/WSIP1,TPR1	Topless-related protein	Protein TOPLESS-RELATED PROTEIN 2	response to acid chemical,regulation of DNA-templated transcription,response to hormone,response to auxin,jasmonic acid mediated signaling pathway,regulation of macromolecule biosynthetic process,regulation of cellular metabolic process,cellular response to acid chemical,regulation of cellular macromolecule biosynthetic process			37NSQ@33090	Lj7182a18Mg000530_T001	42345.XP_008803470.1	5.64e-214	42345.XP_008803470.1,42345.XP_008778363.1,85681.XP_006443167.1						Lm7210a018g000600_T001	Lm9252a018g000590_T002	Lj7182a18Mg000530_T001	Lj8627b18Mg000460_T001	Lj9421a18Mg000530_T002,Lj9421a18Tg000670_T001														GO:0000003,GO:0001101,GO:0003002,GO:0003006,GO:0003674,GO:0005488,GO:0005515,GO:0005575,GO:0005622,GO:0005634,GO:0005737,GO:0005829,GO:0006355,GO:0007154,GO:0007165,GO:0007275,GO:0007389,GO:0008150,GO:0009653,GO:0009719,GO:0009725,GO:0009733,GO:0009753,GO:0009755,GO:0009790,GO:0009791,GO:0009793,GO:0009867,GO:0009888,GO:0009889,GO:0009890,GO:0009892,GO:0009933,GO:0009987,GO:0010014,GO:0010016,GO:0010033,GO:0010051,GO:0010072,GO:0010154,GO:0010468,GO:0010556,GO:0010558,GO:0010605,GO:0010629,GO:0019219,GO:0019222,GO:0022414,GO:0023052,GO:0031323,GO:0031324,GO:0031326,GO:0031327,GO:0032501,GO:0032502,GO:0032870,GO:0042221,GO:0042802,GO:0042803,GO:0043226,GO:0043227,GO:0043229,GO:0043231,GO:0045892,GO:0045934,GO:0046983,GO:0048316,GO:0048367,GO:0048507,GO:0048508,GO:0048519,GO:0048523,GO:0048532,GO:0048608,GO:0048731,GO:0048856,GO:0050789,GO:0050794,GO:0050896,GO:0051171,GO:0051172,GO:0051252,GO:0051253,GO:0051716,GO:0060255,GO:0061458,GO:0065007,GO:0070887,GO:0071229,GO:0071310,GO:0071395,GO:0071495,GO:0080090,GO:0090421,GO:1901700,GO:1901701,GO:1902679,GO:1903506,GO:1903507,GO:2000112,GO:2000113,GO:2001141	GO:0001101,GO:0006355,GO:0009725,GO:0009733,GO:0009867,GO:0010556,GO:0031323,GO:0071229,GO:2000112
Lemnaceae_variable	OG0017838	N4.HOG0023441	0	0	0	0	0	1	0	2	0	2	1	0	0	0	0	0	0	0	0	0	0	0	0				AS2,LBD10,LBD25,LBD28,ASL1/LBD36	lob domain-containing protein	LOB domain-containing protein 25,LOB domain-containing protein 36	regulation of DNA-templated transcription,regulation of macromolecule biosynthetic process,regulation of cellular metabolic process,plant organ development,regulation of cellular macromolecule biosynthetic process			37UDE@33090,37JNG@33090,37QBP@33090	Lj7182a03Tg004700_T001	3641.EOY02489	2.76e-28	3641.EOY02489,29730.Gorai.008G073400.1,3983.cassava4.1_025228m,2711.XP_006468642.1						Lm7210a007g005160_T001		Lj7182a03Tg004700_T001,Lj7182a07Tg005550_T001		Lj9421a07Mg005800_T001,Lj9421a07Tg004720_T001	Lt9434a007g006370_T001													GO:0000003,GO:0003002,GO:0003006,GO:0006355,GO:0007275,GO:0007389,GO:0008150,GO:0009653,GO:0009791,GO:0009889,GO:0009908,GO:0009954,GO:0009965,GO:0010016,GO:0010468,GO:0010556,GO:0019219,GO:0019222,GO:0022414,GO:0031323,GO:0031326,GO:0032501,GO:0032502,GO:0048366,GO:0048367,GO:0048437,GO:0048438,GO:0048441,GO:0048465,GO:0048608,GO:0048731,GO:0048827,GO:0048856,GO:0050789,GO:0050794,GO:0051171,GO:0051252,GO:0060255,GO:0061458,GO:0065007,GO:0080090,GO:0090567,GO:0099402,GO:1903506,GO:1905392,GO:2000112,GO:2001141	GO:0006355,GO:0010556,GO:0031323,GO:0099402,GO:2000112
Lemnaceae_variable	OG0017841	N4.HOG0023444	0	0	0	0	0	1	1	1	0	1	2	0	0	0	0	0	0	0	0	0	0	0	0				DOF3.4/OBP1,ATDOF5.8	DOF zinc finger protein	DOF zinc finger protein 1,Dof zinc finger protein 4	response to acid chemical,regulation of DNA-templated transcription,response to hormone,response to auxin,response to salicylic acid,regulation of macromolecule biosynthetic process,positive regulation of gene expression,regulation of cellular metabolic process,cell wall modification,positive regulation of DNA-templated transcription,response to antibiotic,regulation of cellular macromolecule biosynthetic process	transcription regulatory region nucleic acid binding,DNA-binding transcription factor activity		37T8Y@33090	Lm7210a007g009010_T001	90675.XP_010515404.1	1.25e-33	90675.XP_010515404.1						Lm7210a007g009010_T001	Lm9252a007g008910_T001	Lj7182a07Tg008440_T001		Lj9421a07Tg007730_T001	Lt9434a007g009490_T001,Lt9434a007g009480_T001													GO:0001067,GO:0001101,GO:0003674,GO:0003676,GO:0003677,GO:0003700,GO:0005488,GO:0006355,GO:0008150,GO:0009719,GO:0009725,GO:0009733,GO:0009751,GO:0009889,GO:0009891,GO:0009893,GO:0009987,GO:0010033,GO:0010468,GO:0010556,GO:0010557,GO:0010604,GO:0010628,GO:0014070,GO:0016043,GO:0019219,GO:0019222,GO:0031323,GO:0031325,GO:0031326,GO:0031328,GO:0042221,GO:0042545,GO:0045229,GO:0045787,GO:0045893,GO:0045935,GO:0046677,GO:0048518,GO:0048522,GO:0050789,GO:0050794,GO:0050896,GO:0051171,GO:0051173,GO:0051252,GO:0051254,GO:0051726,GO:0060255,GO:0065007,GO:0071554,GO:0071555,GO:0071840,GO:0080090,GO:0097159,GO:0140110,GO:1901363,GO:1901700,GO:1902680,GO:1903506,GO:1903508,GO:2000112,GO:2001141	GO:0001101,GO:0006355,GO:0009725,GO:0009733,GO:0009751,GO:0010556,GO:0010628,GO:0031323,GO:0042545,GO:0045893,GO:0046677,GO:2000112	GO:0001067,GO:0003700
Lemnaceae_variable	OG0017845	N4.HOG0023448	0	0	0	0	0	0	0	1	2	1	1	0	1	0	0	0	0	0	0	0	0	0	0				AtVTL1/VTL1,AtVTL2/VTL2,AtVTL5/VTL5	VIT family	vacuolar iron transporter homolog 2-like,Vacuolar Iron Transporter-Like 2,vacuolar iron transporter homolog 2	cation transport,cellular ion homeostasis,response to iron ion,metal ion transport,cellular transition metal ion homeostasis,ion homeostasis,manganese ion homeostasis,manganese ion transmembrane transport	manganese ion transmembrane transporter activity,transmembrane transporter activity	membrane	37KA2@33090	Sobic.004G301650.1.p	4577.GRMZM2G409358_P01	5.82e-63	42345.XP_008796894.1,4577.AC234521.1_FGP004,4577.GRMZM2G409358_P01								Lj7182a03Tg001470_T001	Lj8627b03Tg001500_T001,Lj8627b03Tg001510_T001	Lj9421a03Tg001570_T001	Lt9434a003g001530_T001		Sobic.004G301650.1.p											GO:0000041,GO:0003674,GO:0005215,GO:0005381,GO:0005384,GO:0005575,GO:0006810,GO:0006811,GO:0006812,GO:0006826,GO:0006828,GO:0006873,GO:0006875,GO:0006879,GO:0006880,GO:0008150,GO:0008324,GO:0009987,GO:0010035,GO:0010038,GO:0010039,GO:0015075,GO:0015318,GO:0016020,GO:0019725,GO:0022857,GO:0022890,GO:0030001,GO:0030003,GO:0030026,GO:0034220,GO:0034755,GO:0042221,GO:0042592,GO:0046873,GO:0046915,GO:0046916,GO:0048878,GO:0050801,GO:0050896,GO:0051179,GO:0051234,GO:0051235,GO:0051238,GO:0051641,GO:0051651,GO:0051716,GO:0055065,GO:0055071,GO:0055072,GO:0055076,GO:0055080,GO:0055082,GO:0055085,GO:0065007,GO:0065008,GO:0070887,GO:0071241,GO:0071248,GO:0071281,GO:0071421,GO:0097577,GO:0098655,GO:0098660,GO:0098662,GO:0098771	GO:0006812,GO:0006873,GO:0010039,GO:0030001,GO:0046916,GO:0050801,GO:0055071,GO:0071421	GO:0005384,GO:0022857	GO:0016020
Lemnaceae_variable	OG0017861	N4.HOG0023464	0	0	0	0	0	0	0	1	1	2	2	0	0	0	0	0	0	0	0	0	0	0	0				EDA17/HTH	GMC oxidoreductase,(GMC) oxidoreductase family	protein HOTHEAD-like,protein HOTHEAD	metabolic process	mandelonitrile lyase activity	extracellular region	37S1C@33090	Lj9421a19Tg002120_T001	4529.ORUFI04G23960.1	1.67e-80	4529.ORUFI04G23960.1,29730.Gorai.004G207200.1								Lj7182a19Tg002180_T001	Lj8627b19Tg002110_T001	Lj9421a13Tg005630_T001,Lj9421a19Tg002120_T001	Lt9434a012g004240_T001,Lt9434a019g002150_T001													GO:0000166,GO:0003674,GO:0003824,GO:0005488,GO:0005575,GO:0005576,GO:0006082,GO:0006629,GO:0006631,GO:0007154,GO:0007267,GO:0007275,GO:0008150,GO:0008152,GO:0009553,GO:0009987,GO:0010430,GO:0016829,GO:0016830,GO:0016832,GO:0019395,GO:0019752,GO:0023052,GO:0030258,GO:0032501,GO:0032502,GO:0032787,GO:0034440,GO:0036094,GO:0043167,GO:0043168,GO:0043436,GO:0044237,GO:0044238,GO:0044255,GO:0044281,GO:0046593,GO:0048229,GO:0048856,GO:0050660,GO:0071704,GO:0097159,GO:1901265,GO:1901363	GO:0008152	GO:0046593	GO:0005576
Lemnaceae_variable	OG0017869	N4.HOG0023472	0	0	0	1	0	1	0	1	1	1	1	0	0	0	0	0	0	0	0	0	0	0	0				NF-YB3,NF-YB2	Histone-like transcription factor (CBF/NF-Y) and archaeal histone,Nuclear transcription factor Y subunit	nuclear factor Y, subunit B3,Nuclear transcription factor Y subunit B	regulation of DNA-templated transcription,regulation of macromolecule biosynthetic process,regulation of cellular metabolic process,regulation of cellular macromolecule biosynthetic process	DNA-binding transcription factor activity		37V4F@33090,37N30@33090	Lt9434a008g008140_T001	4533.OB05G34110.1	2.9e-21	4533.OB05G34110.1,981085.XP_010088452.1				Wa8730c008g007140_T001		Lm7210a008g008300_T001		Lj7182a08Tg007310_T001	Lj8627b08Tg007320_T001	Lj9421a08Tg007430_T001	Lt9434a008g008140_T001													GO:0003674,GO:0003700,GO:0006355,GO:0008150,GO:0009889,GO:0010468,GO:0010556,GO:0019219,GO:0019222,GO:0031323,GO:0031326,GO:0050789,GO:0050794,GO:0051171,GO:0051252,GO:0060255,GO:0065007,GO:0080090,GO:0140110,GO:1903506,GO:2000112,GO:2001141	GO:0006355,GO:0010556,GO:0031323,GO:2000112	GO:0003700
Lemnaceae_variable	OG0017895	N4.HOG0023498	0	2	1	0	0	1	1	0	0	1	0	0	0	0	0	0	0	0	0	0	0	0	0				ARA12/SBT1.7	PA domain,subtilisin-like protease	subtilisin-like protease 4,subtilisin-like protease	metabolic process,mucilage extrusion from seed coat	hydrolase activity	extracellular region,cell wall,plant-type cell wall	37HE6@33090,37HQV@33090	Sp9509d003g007120_T001	42345.XP_008802434.1	9.17e-184	38727.Pavir.Ib02951.1.p,42345.XP_008802434.1		Sp9509d003g007120_T001,Sp9509d003g007160_T001	CAA7395367.1			Lm7210a005g000830_T001	Lm9252a005g000940_T001			Lj9421a05Tg000900_T001														GO:0000003,GO:0003006,GO:0003674,GO:0003824,GO:0004175,GO:0004252,GO:0005575,GO:0005576,GO:0005618,GO:0006508,GO:0006807,GO:0007275,GO:0008150,GO:0008152,GO:0008233,GO:0008236,GO:0009505,GO:0009791,GO:0009845,GO:0009987,GO:0010154,GO:0010191,GO:0010214,GO:0016787,GO:0017171,GO:0019538,GO:0022414,GO:0030312,GO:0032501,GO:0032502,GO:0032504,GO:0043170,GO:0044237,GO:0044238,GO:0048046,GO:0048316,GO:0048359,GO:0048608,GO:0048609,GO:0048731,GO:0048856,GO:0061458,GO:0071704,GO:0071944,GO:0080001,GO:0090351,GO:0140096,GO:1901564	GO:0008152,GO:0080001	GO:0016787	GO:0005576,GO:0005618,GO:0009505
Lemnaceae_variable	OG0017900	N4.HOG0023503	0	2	0	0	0	1	0	0	0	0	1	0	0	0	0	0	0	0	0	0	0	2	0				ARK1/RK1/SDK1,ARK2/AtARK2/RK2,CES101/RFO3,CRK4,CRK41,CRK25,CRK30,CRK34,CRK27,ARK3/RK3,CRK28,CRK29,CRK5/RLK6,CRK6,CRK7,CRK9/EP1,CRK10/RLK4,AT-RLK3/CRK11,CRK13,CRK14,CRK15,CRK17/DUF26-21/EMB1290/RKC1,CRK18,CRK19,CRK20,CRK21,CRK22,CRK23,CRK24,CRK26	Cysteine-rich receptor-like protein kinase,serine threonine-protein kinase,G-type lectin S-receptor-like serine threonine-protein kinase	Receptor-like serine/threonine-protein kinase SD1-8,cysteine-rich receptor-like protein kinase 10,G-type lectin S-receptor-like serine/threonine-protein kinase At1g11410,G-type lectin S-receptor-like serine/threonine-protein kinase At4g27290,G-type lectin S-receptor-like serine/threonine-protein kinase CES101	protein phosphorylation,defense response,transmembrane receptor protein serine/threonine kinase signaling pathway,metabolic process,response to fungus	transmembrane receptor protein serine/threonine kinase activity,calmodulin binding,ubiquitin protein ligase binding	vacuole,plasma membrane,membrane	37QJ4@33090,37RWM@33090,38A0X@33090,37HNN@33090	VIT_207s0095g00010.1	29760.VIT_07s0095g00010.t01	9.71e-223	29760.VIT_00s0398g00060.t01,29760.VIT_00s0353g00060.t01,57918.XP_004295782.1,29760.VIT_00s0335g00050.t01,29760.VIT_07s0095g00010.t01		Sp9509d017g004790_T001,Sp9509d017g004900_T001				Lm7210a008g000810_T001					Lt9434a008g000800_T001											VIT_200s0335g00050.1,VIT_207s0095g00010.1		GO:0003674,GO:0003824,GO:0004672,GO:0004674,GO:0004675,GO:0004888,GO:0005488,GO:0005515,GO:0005575,GO:0005622,GO:0005737,GO:0005773,GO:0005886,GO:0005911,GO:0006468,GO:0006793,GO:0006796,GO:0006807,GO:0007154,GO:0007165,GO:0007166,GO:0007167,GO:0007178,GO:0008150,GO:0008152,GO:0009506,GO:0009987,GO:0016020,GO:0016301,GO:0016310,GO:0016740,GO:0016772,GO:0016773,GO:0019199,GO:0019538,GO:0019899,GO:0023052,GO:0030054,GO:0031625,GO:0036211,GO:0038023,GO:0043170,GO:0043226,GO:0043227,GO:0043229,GO:0043231,GO:0043412,GO:0044237,GO:0044238,GO:0044260,GO:0044389,GO:0050789,GO:0050794,GO:0050896,GO:0051716,GO:0055044,GO:0060089,GO:0065007,GO:0071704,GO:0071944,GO:0140096,GO:1901564,GO:0002376,GO:0005516,GO:0006950,GO:0006952,GO:0006955,GO:0009605,GO:0009607,GO:0009620,GO:0043207,GO:0045087,GO:0051707	GO:0006468,GO:0006952,GO:0007178,GO:0008152,GO:0009620	GO:0004675,GO:0005516,GO:0031625	GO:0005773,GO:0005886,GO:0016020
Lemnaceae_variable	OG0017917	N4.HOG0023520	1	1	0	1	0	0	0	0	0	0	0	0	0	0	0	0	0	0	0	1	0	2	0				BGLU11,BGLU1,BGLU4,BGLU5,BGLU6,BGLU7,BGLU8,BGLU3,BGLU9,AtBGLU10/BGLU10,BGLU2	Glycosyl hydrolase family 1,Belongs to the glycosyl hydrolase 1 family	beta-glucosidase 22-like,beta-glucosidase 22,beta-glucosidase 11,beta-glucosidase 11-like,beta-glucosidase 24	metabolic process	hydrolase activity	vacuole	37HZ7@33090	GSMUA_Achr11P05590_001	4641.GSMUA_Achr11P05590_001	0	4641.GSMUA_Achr11P05590_001,29760.VIT_07s0005g00410.t01,29760.VIT_07s0005g00390.t01	Spipo0G0116100	Sp9509d006g007930_T001		Wa8730c019g002620_T001																GSMUA_Achr11P05590_001		VIT_207s0005g00410.1,VIT_207s0005g00390.1		GO:0003674,GO:0003824,GO:0004553,GO:0005575,GO:0005622,GO:0005737,GO:0005773,GO:0005777,GO:0008150,GO:0008152,GO:0008422,GO:0009628,GO:0009812,GO:0015926,GO:0016787,GO:0016798,GO:0042440,GO:0042579,GO:0043226,GO:0043227,GO:0043229,GO:0043231,GO:0046283,GO:0050896,GO:0071704,GO:0080167,GO:1901135,GO:1901657	GO:0008152	GO:0016787	GO:0005773
Lemnaceae_variable	OG0017922	N4.HOG0023523	1	0	1	0	0	0	0	0	0	0	0	1	0	0	0	0	0	0	0	0	0	0	0				ATRAD54/CHR25/RAD54	DNA repair and recombination protein RAD54-like,DNA repair and recombination protein	protein CHROMATIN REMODELING 25-like,DNA repair and recombination protein RAD54,protein CHROMATIN REMODELING 25	meiotic DNA repair synthesis,regulation of DNA-templated transcription,metabolic process,response to radiation,regulation of macromolecule biosynthetic process,sexual reproduction,cell differentiation,oocyte fate determination,regulation of cellular metabolic process,DNA geometric change,DNA synthesis involved in double-strand break repair via homologous recombination,biological process involved in symbiotic interaction,oogenesis,regulation of cellular macromolecule biosynthetic process	hydrolase activity		37N6W@33090	Zosma01g17680	4641.GSMUA_Achr5P24600_001	8.58e-70	244447.XP_008336357.1,4641.GSMUA_Achr5P24600_001	Spipo12G0066800		CAA7401960.1									Zosma01g17680												GO:0000003,GO:0000280,GO:0000711,GO:0000724,GO:0000725,GO:0000731,GO:0001709,GO:0003006,GO:0003674,GO:0003676,GO:0003824,GO:0005488,GO:0005575,GO:0005622,GO:0005634,GO:0005654,GO:0006139,GO:0006259,GO:0006281,GO:0006302,GO:0006310,GO:0006325,GO:0006338,GO:0006403,GO:0006417,GO:0006725,GO:0006807,GO:0006950,GO:0006974,GO:0006996,GO:0007049,GO:0007127,GO:0007131,GO:0007275,GO:0007276,GO:0007281,GO:0007292,GO:0007568,GO:0008150,GO:0008152,GO:0008298,GO:0008340,GO:0009058,GO:0009059,GO:0009314,GO:0009628,GO:0009889,GO:0009987,GO:0010212,GO:0010259,GO:0010468,GO:0010556,GO:0010608,GO:0016043,GO:0016462,GO:0016787,GO:0016817,GO:0016818,GO:0017111,GO:0018130,GO:0019222,GO:0019438,GO:0019953,GO:0022402,GO:0022412,GO:0022414,GO:0030154,GO:0030261,GO:0030716,GO:0031323,GO:0031326,GO:0031974,GO:0031981,GO:0032268,GO:0032392,GO:0032501,GO:0032502,GO:0032504,GO:0032991,GO:0033036,GO:0033554,GO:0034248,GO:0034641,GO:0034645,GO:0034654,GO:0035825,GO:0036310,GO:0042221,GO:0043150,GO:0043170,GO:0043226,GO:0043227,GO:0043229,GO:0043231,GO:0043233,GO:0044237,GO:0044238,GO:0044249,GO:0044260,GO:0044271,GO:0044703,GO:0045003,GO:0045165,GO:0046483,GO:0048285,GO:0048468,GO:0048477,GO:0048609,GO:0048856,GO:0048869,GO:0050789,GO:0050794,GO:0050896,GO:0051171,GO:0051179,GO:0051246,GO:0051276,GO:0051321,GO:0051641,GO:0051716,GO:0060255,GO:0061982,GO:0065007,GO:0070013,GO:0070727,GO:0071103,GO:0071704,GO:0071840,GO:0071897,GO:0080090,GO:0090304,GO:0097159,GO:0140013,GO:0140097,GO:1901360,GO:1901362,GO:1901363,GO:1901576,GO:1903046,GO:2000112,GO:0000018,GO:0003677,GO:0005694,GO:0006311,GO:0006355,GO:0008094,GO:0009890,GO:0009892,GO:0010035,GO:0010038,GO:0010332,GO:0010558,GO:0010605,GO:0010629,GO:0015616,GO:0016887,GO:0019219,GO:0030491,GO:0031324,GO:0031327,GO:0035822,GO:0035861,GO:0040029,GO:0043228,GO:0043232,GO:0044403,GO:0044419,GO:0045814,GO:0045892,GO:0045934,GO:0048519,GO:0048523,GO:0051052,GO:0051172,GO:0051252,GO:0051253,GO:0051701,GO:0061806,GO:0070887,GO:0071214,GO:0071241,GO:0071248,GO:0071478,GO:0071479,GO:0071480,GO:0090734,GO:0104004,GO:1902679,GO:1903506,GO:1903507,GO:2000113,GO:2001141	GO:0000711,GO:0006355,GO:0008152,GO:0009314,GO:0010556,GO:0019953,GO:0030154,GO:0030716,GO:0031323,GO:0032392,GO:0043150,GO:0044403,GO:0048477,GO:2000112	GO:0016787
Lemnaceae_variable	OG0018099	N4.HOG0023700	2	0	4	0	0	0	0	0	0	0	0	0	0	0	0	0	0	0	0	0	0	0	0				ATBET10/BET10/GTE11,GTE8,ATBET9/BET9/GTE9,NPX1	Transcription factor,bromo domain	transcription factor GTE9-like isoform X1,transcription factor GTE12,transcription factor GTE12 isoform X1,transcription factor GTE9-like,transcription factor GTE9-like isoform X2	response to acid chemical,regulation of DNA-templated transcription,response to osmotic stress,response to hormone,regulation of macromolecule biosynthetic process,regulation of cellular metabolic process,cellular response to potassium ion starvation,regulation of cellular macromolecule biosynthetic process			37JNZ@33090,37NP6@33090	CAA7410381.1	3983.cassava4.1_024445m	3.93e-21	3983.cassava4.1_024445m,3711.Bra038622.1-P,3988.XP_002523731.1,981085.XP_010095124.1	Spipo0G0145700,Spipo18G0031700		CAA7387640.1,CAA7410381.1,CAA7410386.1,CAA7410383.1																					GO:0001101,GO:0005575,GO:0005622,GO:0005634,GO:0006355,GO:0006950,GO:0006970,GO:0007154,GO:0008150,GO:0009266,GO:0009267,GO:0009409,GO:0009605,GO:0009628,GO:0009651,GO:0009719,GO:0009725,GO:0009737,GO:0009889,GO:0009890,GO:0009892,GO:0009987,GO:0009991,GO:0010033,GO:0010468,GO:0010556,GO:0010558,GO:0010605,GO:0010629,GO:0019219,GO:0019222,GO:0031323,GO:0031324,GO:0031326,GO:0031327,GO:0031667,GO:0031668,GO:0031669,GO:0033554,GO:0033993,GO:0042221,GO:0042594,GO:0043226,GO:0043227,GO:0043229,GO:0043231,GO:0045892,GO:0045934,GO:0048519,GO:0048523,GO:0050789,GO:0050794,GO:0050896,GO:0051171,GO:0051172,GO:0051252,GO:0051253,GO:0051365,GO:0051716,GO:0060255,GO:0065007,GO:0071496,GO:0080090,GO:0097305,GO:1901700,GO:1902679,GO:1903506,GO:1903507,GO:2000112,GO:2000113,GO:2001141	GO:0001101,GO:0006355,GO:0006970,GO:0009725,GO:0010556,GO:0031323,GO:0051365,GO:2000112
Lemnaceae_variable	OG0018108	N4.HOG0023709	1	1	3	1	0	0	0	0	0	0	0	0	0	0	0	0	0	0	0	0	0	0	0				LCR66/PDF2.4,LCR69/PDF2.2,LCR70/PDF2.1	Belongs to the DEFL family,disruption of cells of other organism	Defensin-like protein	defense response		cell wall,plasma membrane,plant-type cell wall,membrane	37WYZ@33090	Spipo16G0028000	161934.XP_010671291.1	8.47e-14	3702.AT2G02120.1,3983.cassava4.1_020556m,4081.Solyc07g007710.2.1,161934.XP_010671291.1,4096.XP_009769843.1	Spipo16G0028000	Sp9509d014g003150_T001	CAA7399560.1,CAA7399563.1,CAA7399561.1	Wa8730c012g008280_T001																				GO:0005575,GO:0005618,GO:0005886,GO:0006950,GO:0006952,GO:0008150,GO:0009505,GO:0016020,GO:0030312,GO:0050896,GO:0071944,GO:0005911,GO:0009506,GO:0030054,GO:0055044	GO:0006952		GO:0005618,GO:0005886,GO:0009505,GO:0016020
Lemnaceae_variable	OG0018109	N4.HOG0023710	1	0	5	0	0	0	0	0	0	0	0	0	0	0	0	0	0	0	0	0	0	0	0				NILR2	LRR receptor-like serine threonine-protein kinase	receptor-like kinase in flowers 1,leucine-rich repeat receptor-like kinase with extracellular malectin-like domain 1	protein phosphorylation,metabolic process		plasma membrane,membrane	37NUR@33090,388TM@33090	Spipo19G0004400	42345.XP_008775549.1	4.81e-90	42345.XP_008792302.1,42345.XP_008795771.1,42345.XP_008775549.1	Spipo19G0004400		CAA7402416.1,CAA7402422.1,CAA7402424.1,CAA7402404.1,CAA7402408.1																					GO:0003674,GO:0003824,GO:0004672,GO:0004674,GO:0005575,GO:0005886,GO:0006468,GO:0006793,GO:0006796,GO:0006807,GO:0008150,GO:0008152,GO:0009987,GO:0016020,GO:0016301,GO:0016310,GO:0016740,GO:0016772,GO:0016773,GO:0019538,GO:0036211,GO:0043170,GO:0043412,GO:0044237,GO:0044238,GO:0044260,GO:0071704,GO:0071944,GO:0140096,GO:1901564	GO:0006468,GO:0008152		GO:0005886,GO:0016020
Lemnaceae_variable	OG0018126	N4.HOG0023727	6	0	0	0	0	0	0	0	0	0	0	0	0	0	0	0	0	0	0	0	0	0	0				PLA IIA/PLA2A/PLAII alpha/PLP2/PLP2	lipolytic acyl hydrolase (LAH)	patatin-like protein 2	defense response,metabolic process,plant-type hypersensitive response	lipase activity,hydrolase activity	membrane	37MPP@33090	Spipo4G0010900	4641.GSMUA_Achr7P12940_001	7.37e-69	42345.XP_008779684.1,4641.GSMUA_Achr7P12940_001,42345.XP_008797306.1	Spipo4G0011000,Spipo4G0010700,Spipo0G0147400,Spipo4G0010900,Spipo4G0010600,Spipo4G0010400																							GO:0001666,GO:0002252,GO:0002376,GO:0003674,GO:0003824,GO:0004620,GO:0005575,GO:0005622,GO:0005737,GO:0006082,GO:0006629,GO:0006631,GO:0006633,GO:0006950,GO:0006952,GO:0006955,GO:0008150,GO:0008152,GO:0008219,GO:0008610,GO:0009058,GO:0009605,GO:0009607,GO:0009615,GO:0009626,GO:0009628,GO:0009987,GO:0010035,GO:0010038,GO:0012501,GO:0016020,GO:0016053,GO:0016298,GO:0016787,GO:0016788,GO:0019752,GO:0031407,GO:0031408,GO:0032787,GO:0033554,GO:0034050,GO:0036293,GO:0036294,GO:0042221,GO:0043207,GO:0043436,GO:0044237,GO:0044238,GO:0044249,GO:0044255,GO:0044281,GO:0044283,GO:0045087,GO:0046394,GO:0046686,GO:0047372,GO:0050896,GO:0051607,GO:0051707,GO:0051716,GO:0052689,GO:0070482,GO:0070887,GO:0071453,GO:0071456,GO:0071704,GO:0072330,GO:0098542,GO:1901576	GO:0006952,GO:0008152,GO:0009626	GO:0016298,GO:0016787	GO:0016020
Lemnaceae_variable	OG0018127	N4.HOG0023728	6	0	0	0	0	0	0	0	0	0	0	0	0	0	0	0	0	0	0	0	0	0	0				ATFRO2/FRD1/FRO2,ATFRO1/FRO1,ATFRO3/FRO3,ATFRO4/FRO4,ATFRO5/FRO5,ATFRO6/FRO6/FRO6,ATFRO7/FRO7,ATFRO8/FRO8	FAD-binding domain	ferric reduction oxidase 7, chloroplastic-like	metabolic process,response to radiation,photosynthesis	ferric-chelate reductase activity,oxidoreductase activity, acting on metal ions,oxidoreductase activity, acting on metal ions, NAD or NADP as acceptor	plasma membrane,chloroplast,plastid,membrane	37IDX@33090	Spipo4G0081800	42345.XP_008801600.1	1.54e-136	42345.XP_008801600.1	Spipo4G0011100,Spipo4G0081800,Spipo0G0151200,Spipo10G0031200,Spipo2G0053700,Spipo23G0009800																							GO:0000293,GO:0003674,GO:0003824,GO:0005575,GO:0005622,GO:0005737,GO:0005886,GO:0006091,GO:0008150,GO:0008152,GO:0009314,GO:0009416,GO:0009507,GO:0009536,GO:0009628,GO:0009767,GO:0009987,GO:0015979,GO:0016020,GO:0016491,GO:0016722,GO:0016723,GO:0019684,GO:0022900,GO:0043226,GO:0043227,GO:0043229,GO:0043231,GO:0044237,GO:0050896,GO:0071944	GO:0008152,GO:0009314,GO:0015979	GO:0000293,GO:0016722,GO:0016723	GO:0005886,GO:0009507,GO:0009536,GO:0016020
Lemnaceae_variable	OG0018262	N4.HOG0023863	1	0	0	0	0	0	0	0	0	0	0	0	0	0	0	0	0	4	0	0	0	0	0				STY8,STY17,STY46	Serine threonine-protein kinase	serine/threonine-protein kinase STY46	protein phosphorylation,metabolic process			37N3E@33090	Aco029922.1	3750.XP_008345947.1	1.81e-10	3750.XP_008345947.1,3694.POPTR_1924s00200.1	Spipo3G0059200																	Aco013800.1,Aco029922.1,Aco030212.1,Aco031382.1						GO:0003674,GO:0003824,GO:0004672,GO:0005575,GO:0005622,GO:0005737,GO:0006468,GO:0006793,GO:0006796,GO:0006807,GO:0007154,GO:0007165,GO:0008150,GO:0008152,GO:0009987,GO:0016301,GO:0016310,GO:0016740,GO:0016772,GO:0016773,GO:0019538,GO:0023052,GO:0035556,GO:0036211,GO:0043170,GO:0043412,GO:0044237,GO:0044238,GO:0044260,GO:0050789,GO:0050794,GO:0050896,GO:0051716,GO:0065007,GO:0071704,GO:0140096,GO:1901564	GO:0006468,GO:0008152
Lemnaceae_variable	OG0018285	N4.HOG0023886	0	0	0	0	0	1	0	0	0	0	0	0	0	0	2	0	0	1	0	0	0	0	0				AtBCS1/AtOM66/BCS1/OM66,AATP1/ASD	Belongs to the AAA ATPase family	AAA-ATPase ASD, mitochondrial-like,AAA-ATPase At3g28580-like,AAA-ATPase At3g50940-like	establishment of protein localization	protein transmembrane transporter activity,hydrolase activity,transmembrane transporter activity,peptide transmembrane transporter activity	mitochondrial inner membrane,membrane	37QYB@33090,37QVY@33090	Seita.3G407400.1.p	4555.Si025169m	6.83e-222	4641.GSMUA_Achr4P17520_001,3656.XP_008437740.1,38727.Pavir.J02802.1.p,4555.Si025169m						Lm7210a001g002440_T001									Seita.1G208900.1.p,Seita.3G407400.1.p			Aco017461.1						GO:0003674,GO:0003824,GO:0005215,GO:0005575,GO:0005622,GO:0005737,GO:0005739,GO:0005740,GO:0005743,GO:0006810,GO:0006996,GO:0007005,GO:0008104,GO:0008150,GO:0008320,GO:0009987,GO:0015031,GO:0015833,GO:0016020,GO:0016043,GO:0016462,GO:0016787,GO:0016817,GO:0016818,GO:0016887,GO:0017004,GO:0017062,GO:0017111,GO:0019866,GO:0022607,GO:0022857,GO:0022884,GO:0031090,GO:0031966,GO:0031967,GO:0031975,GO:0033036,GO:0033108,GO:0034551,GO:0042886,GO:0042887,GO:0043226,GO:0043227,GO:0043229,GO:0043231,GO:0043933,GO:0044085,GO:0045184,GO:0051131,GO:0051179,GO:0051234,GO:0055085,GO:0065003,GO:0071702,GO:0071705,GO:0071806,GO:0071840,GO:1904680	GO:0045184	GO:0008320,GO:0016787,GO:0022857,GO:1904680	GO:0005743,GO:0016020
Lemnaceae_variable	OG0018292	N4.HOG0023893	1	0	0	0	0	0	0	0	0	0	0	0	0	0	0	0	0	1	0	0	0	0	2				ABCG24,ATNAP12/NAP12,AT-GDI1/ATGDI1/GDI1,ATGDI2/GDI2,GDI,ABCG28	white-brown complex homolog protein 30,ABC transporter G family member,Belongs to the Rab GDI family	ABC transporter G family member 24-like,ABC transporter G family member 24,ABC transporter G family member 28-like isoform X1,guanosine nucleotide diphosphate dissociation inhibitor 2	small GTPase mediated signal transduction,positive regulation of cell development,positive regulation of cell morphogenesis involved in differentiation,negative regulation of cell morphogenesis involved in differentiation,cell differentiation,Rab protein signal transduction,positive regulation of cell differentiation,negative regulation of neuron differentiation,positive regulation of axon extension,negative regulation of axonogenesis,positive regulation of cellular component organization,negative regulation of protein targeting to membrane	Rab GDP-dissociation inhibitor activity,hydrolase activity,transmembrane transporter activity,GTPase regulator activity,ATPase-coupled transmembrane transporter activity	extracellular region,plasma membrane,membrane,myelin sheath	37MGE@33090,37IAP@33090	Spipo11G0024800	42345.XP_008788293.1	7.15e-140	3750.XP_008350377.1,3988.XP_002530934.1,4432.XP_010241865.1,42345.XP_008788293.1	Spipo11G0024800																	Aco019953.1					cdem7g11640.t1,cdem3g26443.t1	GO:0003674,GO:0003824,GO:0005215,GO:0005575,GO:0005886,GO:0005911,GO:0006810,GO:0008150,GO:0009506,GO:0015399,GO:0016020,GO:0016021,GO:0016462,GO:0016787,GO:0016817,GO:0016818,GO:0016887,GO:0017111,GO:0022804,GO:0022857,GO:0030054,GO:0031224,GO:0042626,GO:0051179,GO:0051234,GO:0055044,GO:0055085,GO:0071944,GO:0001558,GO:0005092,GO:0005093,GO:0005488,GO:0005515,GO:0005576,GO:0005622,GO:0005737,GO:0005829,GO:0007154,GO:0007165,GO:0007264,GO:0007265,GO:0007275,GO:0007399,GO:0008361,GO:0009987,GO:0010035,GO:0010038,GO:0010720,GO:0010721,GO:0010769,GO:0010770,GO:0010771,GO:0010975,GO:0010976,GO:0010977,GO:0016043,GO:0019899,GO:0022008,GO:0022603,GO:0022604,GO:0023052,GO:0030154,GO:0030234,GO:0030307,GO:0030424,GO:0030516,GO:0030695,GO:0031267,GO:0031344,GO:0031345,GO:0031346,GO:0032386,GO:0032387,GO:0032482,GO:0032501,GO:0032502,GO:0032535,GO:0032879,GO:0032880,GO:0032991,GO:0033157,GO:0035556,GO:0036477,GO:0040008,GO:0042221,GO:0042995,GO:0043005,GO:0043025,GO:0043209,GO:0044297,GO:0045595,GO:0045596,GO:0045597,GO:0045664,GO:0045665,GO:0045666,GO:0045773,GO:0045927,GO:0048046,GO:0048518,GO:0048519,GO:0048522,GO:0048523,GO:0048638,GO:0048639,GO:0048699,GO:0048731,GO:0048856,GO:0048869,GO:0050767,GO:0050768,GO:0050769,GO:0050770,GO:0050771,GO:0050772,GO:0050789,GO:0050790,GO:0050793,GO:0050794,GO:0050896,GO:0051020,GO:0051049,GO:0051051,GO:0051093,GO:0051094,GO:0051128,GO:0051129,GO:0051130,GO:0051223,GO:0051224,GO:0051239,GO:0051240,GO:0051241,GO:0051592,GO:0051716,GO:0051960,GO:0051961,GO:0051962,GO:0060284,GO:0060341,GO:0060589,GO:0061387,GO:0065007,GO:0065008,GO:0065009,GO:0070201,GO:0071840,GO:0090066,GO:0090087,GO:0090313,GO:0090315,GO:0090317,GO:0098772,GO:0120025,GO:0120035,GO:1903533,GO:1903828,GO:1904950,GO:1905475,GO:1905476,GO:2000026	GO:0007264,GO:0010720,GO:0010770,GO:0010771,GO:0030154,GO:0032482,GO:0045597,GO:0045665,GO:0045773,GO:0050771,GO:0051130,GO:0090315	GO:0005093,GO:0016787,GO:0022857,GO:0030695,GO:0042626	GO:0005576,GO:0005886,GO:0016020,GO:0043209
Lemnaceae_variable	OG0018309	N4.HOG0023910	1	0	0	0	0	0	0	0	0	0	0	0	0	0	0	0	0	1	0	2	0	0	0				MAP4K4/TOT3	Protein kinase domain	serine/threonine-protein kinase BLUS1,serine/threonine-protein kinase OSR1-like isoform X1,serine/threonine-protein kinase 4 isoform X1,Protein kinase superfamily protein	protein phosphorylation,metabolic process,regulation of cellular metabolic process			37K74@33090	GSMUA_Achr9P13440_001	4641.GSMUA_Achr9P13440_001	4.18e-153	4565.Traes_6BL_944700941.1,4641.GSMUA_Achr9P13440_001	Spipo5G0009600																	Aco014849.1		GSMUA_Achr3P04820_001,GSMUA_Achr9P13440_001				GO:0001932,GO:0001934,GO:0003674,GO:0003824,GO:0004672,GO:0004674,GO:0005575,GO:0005622,GO:0005737,GO:0006468,GO:0006793,GO:0006796,GO:0006807,GO:0006950,GO:0007154,GO:0007165,GO:0007346,GO:0008150,GO:0008152,GO:0009893,GO:0009987,GO:0010562,GO:0010604,GO:0016301,GO:0016310,GO:0016740,GO:0016772,GO:0016773,GO:0019220,GO:0019222,GO:0019538,GO:0023052,GO:0031098,GO:0031323,GO:0031325,GO:0031399,GO:0031401,GO:0032147,GO:0032268,GO:0033554,GO:0033674,GO:0035556,GO:0036211,GO:0042325,GO:0042327,GO:0043085,GO:0043170,GO:0043412,GO:0043549,GO:0044093,GO:0044237,GO:0044238,GO:0044260,GO:0045859,GO:0045860,GO:0045937,GO:0048518,GO:0048522,GO:0050789,GO:0050790,GO:0050794,GO:0050896,GO:0051171,GO:0051173,GO:0051174,GO:0051246,GO:0051247,GO:0051338,GO:0051347,GO:0051716,GO:0051726,GO:0060255,GO:0065007,GO:0065009,GO:0071704,GO:0080090,GO:0140096,GO:1901564	GO:0006468,GO:0008152,GO:0031323
Lemnaceae_variable	OG0018333	N4.HOG0023934	0	1	0	0	0	1	0	0	0	0	0	0	0	0	0	0	0	1	0	1	0	0	1				AtPERK7/PERK7,AtPERK4/PERK4,AtPERK6/PERK6,AtPERK3/PERK3,ATPERK1/PERK1	receptor-like serine threonine-protein kinase,LRR receptor-like serine threonine-protein kinase,proline-rich receptor-like protein kinase	G-type lectin S-receptor-like serine/threonine-protein kinase At1g11280,Cysteine-rich receptor-like protein kinase 26,proline-rich receptor-like protein kinase PERK4,leucine-rich repeat receptor-like kinase with extracellular malectin-like domain 1,proline-rich receptor-like protein kinase PERK1	response to acid chemical,protein phosphorylation,defense response,transmembrane receptor protein serine/threonine kinase signaling pathway,metabolic process,response to wounding,response to fungus,response to hormone,abscisic acid-activated signaling pathway,regulation of innate immune response,root development,cellular response to acid chemical,plant organ development	transmembrane receptor protein serine/threonine kinase activity	plasma membrane,membrane	37RIC@33090,37T2Q@33090,37SVM@33090,37NUR@33090,37SK5@33090	GSMUA_Achr3P15630_001	4641.GSMUA_Achr3P15630_001	4.6e-136	3694.POPTR_0053s00220.1,3847.GLYMA14G03020.1,29760.VIT_04s0023g01570.t01,4641.GSMUA_Achr3P15630_001,57918.XP_004287409.1		Sp9509d019g002520_T001				Lm7210a018g005240_T001												Aco021997.1		GSMUA_Achr3P15630_001			cdem1g01432.t1	GO:0002376,GO:0002682,GO:0003674,GO:0003824,GO:0004672,GO:0004674,GO:0005575,GO:0005886,GO:0005911,GO:0006468,GO:0006793,GO:0006796,GO:0006807,GO:0006950,GO:0006952,GO:0006955,GO:0008150,GO:0008152,GO:0009506,GO:0009605,GO:0009607,GO:0009611,GO:0009861,GO:0009987,GO:0016020,GO:0016301,GO:0016310,GO:0016740,GO:0016772,GO:0016773,GO:0019538,GO:0030054,GO:0031347,GO:0036211,GO:0043170,GO:0043207,GO:0043412,GO:0044237,GO:0044238,GO:0044260,GO:0045087,GO:0045088,GO:0048583,GO:0050776,GO:0050789,GO:0050896,GO:0051707,GO:0055044,GO:0065007,GO:0071704,GO:0071944,GO:0080134,GO:0098542,GO:0140096,GO:1901564,GO:0001101,GO:0004675,GO:0004888,GO:0007154,GO:0007165,GO:0007166,GO:0007167,GO:0007178,GO:0007275,GO:0009719,GO:0009725,GO:0009737,GO:0009738,GO:0009755,GO:0009791,GO:0009845,GO:0010033,GO:0019199,GO:0019722,GO:0019932,GO:0022622,GO:0023052,GO:0032501,GO:0032502,GO:0032870,GO:0033993,GO:0035556,GO:0038023,GO:0042221,GO:0048364,GO:0048731,GO:0048856,GO:0050794,GO:0051716,GO:0060089,GO:0070887,GO:0071215,GO:0071229,GO:0071310,GO:0071396,GO:0071495,GO:0090351,GO:0097305,GO:0097306,GO:0099402,GO:1901700,GO:1901701,GO:0009620,GO:0046777	GO:0001101,GO:0006468,GO:0006952,GO:0007178,GO:0008152,GO:0009611,GO:0009620,GO:0009725,GO:0009738,GO:0045088,GO:0048364,GO:0071229,GO:0099402	GO:0004675	GO:0005886,GO:0016020
Lemnaceae_variable	OG0018351	N4.HOG0023952	0	0	1	0	1	0	0	0	0	1	0	0	0	0	0	0	0	1	0	0	0	1	0				CRK4,CRK41,CRK25,CRK30,CRK34,CRK27,CRK28,CRK29,CRK5/RLK6,CRK6,CRK7,CRK9/EP1,CRK10/RLK4,AT-RLK3/CRK11,CRK13,CRK14,CRK15,CRK17/DUF26-21/EMB1290/RKC1,CRK18,CRK19,CRK20,CRK21,CRK22,CRK23,CRK24,CRK26	Cysteine-rich receptor-like protein kinase,Protein tyrosine kinase	cysteine-rich receptor-like protein kinase 7,cysteine-rich receptor-like protein kinase 25,G-type lectin S-receptor-like serine/threonine-protein kinase At1g61500,cysteine-rich receptor-like protein kinase 10	protein phosphorylation,defense response,metabolic process,response to bacterium		plasma membrane,membrane	37QJ4@33090,37SQB@33090	VIT_215s0024g01750.1	29760.VIT_15s0024g01750.t01	1.48e-117	37682.EMT28086,50452.A0A087GM56,4577.GRMZM2G134382_P03,42345.XP_008795201.1,29760.VIT_15s0024g01750.t01			CAA7409059.1		Lg7742Ab008g000770_T001					Lj9421a08Mg000670_T001								Aco014461.1				VIT_215s0024g01750.1		GO:0003674,GO:0003824,GO:0004672,GO:0004674,GO:0005575,GO:0005886,GO:0006468,GO:0006793,GO:0006796,GO:0006807,GO:0006950,GO:0006952,GO:0008150,GO:0008152,GO:0009605,GO:0009607,GO:0009617,GO:0009987,GO:0016020,GO:0016301,GO:0016310,GO:0016740,GO:0016772,GO:0016773,GO:0019538,GO:0036211,GO:0042742,GO:0043170,GO:0043207,GO:0043412,GO:0044237,GO:0044238,GO:0044260,GO:0050896,GO:0051707,GO:0071704,GO:0071944,GO:0098542,GO:0140096,GO:1901564	GO:0006468,GO:0006952,GO:0008152,GO:0009617		GO:0005886,GO:0016020
Lemnaceae_variable	OG0018364	N4.HOG0023965	2	0	0	0	0	1	0	0	0	0	0	0	0	0	0	0	0	0	0	0	0	0	0				JAO4/JOX4,JAO 1/JOX1,ATJRG21/JAO3/JOX3/JRG21,JAO2/JOX2	Belongs to the iron ascorbate-dependent oxidoreductase family,oxidoreductase activity	jasmonate-induced oxygenase 2-like	response to toxic substance,cellular response to toxic substance	hydrolase activity,jasmonic acid hydrolase		37IYD@33090,383Q1@33090	Lm7210a011g004100_T001	42345.XP_008779874.1	5.02e-22	42345.XP_008779874.1,4555.Si023882m	Spipo0G0122200,Spipo23G0035100					Lm7210a011g004100_T001																		GO:0003674,GO:0003824,GO:0005575,GO:0005622,GO:0005737,GO:0005829,GO:0008150,GO:0009628,GO:0009636,GO:0009966,GO:0009987,GO:0010646,GO:0016787,GO:0016810,GO:0023051,GO:0042221,GO:0048583,GO:0050789,GO:0050794,GO:0050896,GO:0051716,GO:0065007,GO:0070887,GO:0080167,GO:0097237,GO:0120091,GO:2000022	GO:0009636,GO:0097237	GO:0016787,GO:0120091
Lemnaceae_variable	OG0018411	N4.HOG0024014	1	0	0	0	0	0	0	0	0	0	0	0	0	0	1	0	0	0	0	0	0	0	0				ATFER4/FER4,ATFER2/FER2,ATFER3/FER3,ATFER1/FER1	NAD dependent epimerase/dehydratase family,Stores iron in a soluble, non-toxic, readily available form. Important for iron homeostasis. Iron is taken up in the ferrous form and deposited as ferric hydroxides after oxidation	cinnamoyl-CoA reductase 1-like,Ferritin, chloroplastic	cation transport,cellular ion homeostasis,metabolic process,response to bacterium,response to toxic substance,response to hormone,response to iron ion,photosynthesis,metal ion transport,response to antibiotic,cellular transition metal ion homeostasis,ion homeostasis,plant organ development	transition metal ion binding	chloroplast,chloroplast thylakoid membrane,plastid,membrane	37PD3@33090,37KU9@33090	Seita.9G036300.1.p	38727.Pavir.J00113.1.p	2.62e-28	38727.Pavir.J00113.1.p,29730.Gorai.006G184700.1	Spipo0G0134500														Seita.9G036300.1.p									GO:0000003,GO:0000041,GO:0000302,GO:0003006,GO:0003674,GO:0005488,GO:0005506,GO:0005515,GO:0005575,GO:0005622,GO:0005737,GO:0005739,GO:0006810,GO:0006811,GO:0006812,GO:0006826,GO:0006873,GO:0006875,GO:0006879,GO:0006880,GO:0006950,GO:0006979,GO:0007275,GO:0008150,GO:0008152,GO:0009266,GO:0009409,GO:0009507,GO:0009532,GO:0009534,GO:0009535,GO:0009536,GO:0009570,GO:0009579,GO:0009605,GO:0009607,GO:0009617,GO:0009628,GO:0009636,GO:0009719,GO:0009725,GO:0009735,GO:0009791,GO:0009908,GO:0009987,GO:0010033,GO:0010035,GO:0010038,GO:0010039,GO:0010043,GO:0015979,GO:0016020,GO:0019725,GO:0019904,GO:0022414,GO:0030001,GO:0030003,GO:0031976,GO:0031984,GO:0032501,GO:0032502,GO:0034357,GO:0042221,GO:0042542,GO:0042592,GO:0042651,GO:0043167,GO:0043169,GO:0043207,GO:0043226,GO:0043227,GO:0043229,GO:0043231,GO:0044237,GO:0046677,GO:0046872,GO:0046914,GO:0046916,GO:0048366,GO:0048367,GO:0048608,GO:0048731,GO:0048827,GO:0048856,GO:0048878,GO:0050801,GO:0050896,GO:0051179,GO:0051234,GO:0051235,GO:0051238,GO:0051641,GO:0051651,GO:0051707,GO:0055035,GO:0055065,GO:0055072,GO:0055076,GO:0055080,GO:0055082,GO:0061458,GO:0065007,GO:0065008,GO:0090567,GO:0097577,GO:0098771,GO:0099402,GO:1901700	GO:0006812,GO:0006873,GO:0008152,GO:0009617,GO:0009636,GO:0009725,GO:0010039,GO:0015979,GO:0030001,GO:0046677,GO:0046916,GO:0050801,GO:0099402	GO:0046914	GO:0009507,GO:0009535,GO:0009536,GO:0016020
Lemnaceae_variable	OG0018443	N4.HOG0024046	1	1	1	0	0	0	0	0	0	0	0	0	0	0	0	0	0	0	0	0	0	0	0				AtAUX1/AUX1/MAP1/PIR1/WAV5,LAX1	Auxin transporter-like protein	auxin transporter-like protein 1 isoform X1,Auxin transporter-like protein 1	amino acid transmembrane transport,regulation of DNA-templated transcription,auxin polar transport,trichoblast differentiation,lateral root morphogenesis,regulation of macromolecule biosynthetic process,positive regulation of gene expression,cell differentiation,regulation of cellular metabolic process,positive regulation of DNA-templated transcription,root development,root cap development,auxin import into cell,plant epidermis development,plant organ development,regulation of cellular macromolecule biosynthetic process	auxin influx transmembrane transporter activity,amino acid transmembrane transporter activity,transmembrane transporter activity	plasma membrane,cell surface,membrane	37M1U@33090	Spipo22G0014900	3988.XP_002526879.1	1.48e-151	3988.XP_002526879.1,3885.XP_007133922.1	Spipo22G0014900	Sp9509d010g007760_T001	CAA7406071.1																					GO:0001736,GO:0001738,GO:0002009,GO:0003333,GO:0003674,GO:0005215,GO:0005342,GO:0005488,GO:0005575,GO:0005622,GO:0005634,GO:0005737,GO:0005768,GO:0005794,GO:0005886,GO:0006355,GO:0006810,GO:0006811,GO:0006820,GO:0006865,GO:0007164,GO:0007275,GO:0008150,GO:0008509,GO:0008514,GO:0009605,GO:0009606,GO:0009607,GO:0009624,GO:0009628,GO:0009629,GO:0009630,GO:0009653,GO:0009791,GO:0009888,GO:0009889,GO:0009891,GO:0009893,GO:0009914,GO:0009926,GO:0009958,GO:0009986,GO:0009987,GO:0010011,GO:0010015,GO:0010053,GO:0010054,GO:0010101,GO:0010102,GO:0010311,GO:0010328,GO:0010468,GO:0010556,GO:0010557,GO:0010604,GO:0010628,GO:0010817,GO:0012505,GO:0015075,GO:0015171,GO:0015318,GO:0015711,GO:0015849,GO:0016020,GO:0019219,GO:0019222,GO:0021700,GO:0022603,GO:0022622,GO:0022857,GO:0030154,GO:0031323,GO:0031325,GO:0031326,GO:0031328,GO:0031410,GO:0031982,GO:0032501,GO:0032502,GO:0034220,GO:0042562,GO:0043207,GO:0043226,GO:0043227,GO:0043229,GO:0043231,GO:0045893,GO:0045935,GO:0046942,GO:0046943,GO:0048364,GO:0048468,GO:0048469,GO:0048518,GO:0048522,GO:0048527,GO:0048528,GO:0048646,GO:0048729,GO:0048731,GO:0048764,GO:0048765,GO:0048829,GO:0048831,GO:0048856,GO:0048869,GO:0050789,GO:0050793,GO:0050794,GO:0050896,GO:0051171,GO:0051173,GO:0051179,GO:0051234,GO:0051239,GO:0051252,GO:0051254,GO:0051707,GO:0055085,GO:0060255,GO:0060429,GO:0060688,GO:0060918,GO:0060919,GO:0065007,GO:0065008,GO:0071695,GO:0071702,GO:0071705,GO:0071944,GO:0080090,GO:0080161,GO:0090558,GO:0090627,GO:0090696,GO:0090697,GO:0090698,GO:0097708,GO:0098656,GO:0099402,GO:1900618,GO:1902680,GO:1903506,GO:1903508,GO:1903825,GO:1905039,GO:1905392,GO:1905393,GO:1905428,GO:2000026,GO:2000032,GO:2000112,GO:2001141	GO:0003333,GO:0006355,GO:0009926,GO:0010054,GO:0010102,GO:0010556,GO:0010628,GO:0030154,GO:0031323,GO:0045893,GO:0048364,GO:0048829,GO:0060919,GO:0090558,GO:0099402,GO:2000112	GO:0010328,GO:0015171,GO:0022857	GO:0005886,GO:0009986,GO:0016020
Lemnaceae_variable	OG0018503	N4.HOG0024106	0	0	0	0	1	0	0	0	0	0	0	0	0	0	0	0	0	0	0	1	0	0	0				MIRO3,emb2473/MIRO1	mitochondrial Rho GTPase	mitochondrial Rho GTPase 1-like	cell differentiation			37N3Q@33090	GSMUA_AchrUn_randomP01140_001	4641.GSMUA_AchrUn_randomP01140_001	2.59e-254	13333.ERN03086,4641.GSMUA_AchrUn_randomP01140_001					Lg7742Ab005g009550_T001															GSMUA_AchrUn_randomP01140_001				GO:0000003,GO:0000902,GO:0000904,GO:0003006,GO:0005575,GO:0005622,GO:0005737,GO:0005739,GO:0006996,GO:0007005,GO:0007275,GO:0008150,GO:0009653,GO:0009790,GO:0009791,GO:0009793,GO:0009826,GO:0009856,GO:0009860,GO:0009932,GO:0009987,GO:0010154,GO:0016043,GO:0016049,GO:0022414,GO:0030154,GO:0032501,GO:0032502,GO:0032989,GO:0040007,GO:0043226,GO:0043227,GO:0043229,GO:0043231,GO:0044706,GO:0048316,GO:0048468,GO:0048588,GO:0048589,GO:0048608,GO:0048731,GO:0048856,GO:0048868,GO:0048869,GO:0060560,GO:0061458,GO:0071840	GO:0030154
Lemnaceae_variable	OG0018532	N4.HOG0024135	0	1	0	0	0	0	0	0	0	0	0	0	0	0	0	0	0	0	0	1	0	0	1				CKB4,CKB3,CKB2,CKB1	Plays a complex role in regulating the basal catalytic activity of the alpha subunit	casein kinase II subunit beta-1-like	protein phosphorylation,metabolic process,response to radiation,photoperiodism,regulation of cellular metabolic process,regulation of circadian rhythm,positive regulation of circadian rhythm			37N3F@33090	GSMUA_Achr4P17860_001	4641.GSMUA_Achr4P17860_001	4.33e-120	71139.XP_010056454.1,4641.GSMUA_Achr4P17860_001,29760.VIT_15s0021g01020.t01		Sp9509d011g003250_T001																		GSMUA_Achr4P17860_001			cdem9g21703.t1	GO:0000003,GO:0001932,GO:0003006,GO:0003674,GO:0003824,GO:0004672,GO:0004674,GO:0005488,GO:0005515,GO:0005575,GO:0005622,GO:0005634,GO:0005737,GO:0005829,GO:0005956,GO:0006468,GO:0006793,GO:0006796,GO:0006807,GO:0007275,GO:0007623,GO:0008134,GO:0008150,GO:0008152,GO:0009314,GO:0009416,GO:0009628,GO:0009648,GO:0009791,GO:0009987,GO:0010228,GO:0016301,GO:0016310,GO:0016740,GO:0016772,GO:0016773,GO:0019207,GO:0019220,GO:0019222,GO:0019538,GO:0019887,GO:0022414,GO:0030234,GO:0031323,GO:0031399,GO:0032268,GO:0032501,GO:0032502,GO:0032991,GO:0036211,GO:0042325,GO:0042752,GO:0042753,GO:0043170,GO:0043226,GO:0043227,GO:0043229,GO:0043231,GO:0043412,GO:0043549,GO:0044237,GO:0044238,GO:0044260,GO:0045859,GO:0048511,GO:0048518,GO:0048573,GO:0048608,GO:0048731,GO:0048856,GO:0050789,GO:0050790,GO:0050794,GO:0050896,GO:0051171,GO:0051174,GO:0051246,GO:0051338,GO:0060255,GO:0061458,GO:0065007,GO:0065009,GO:0071704,GO:0080090,GO:0098772,GO:0140096,GO:1901564	GO:0006468,GO:0008152,GO:0009314,GO:0009648,GO:0031323,GO:0042752,GO:0042753
Lemnaceae_variable	OG0018627	N4.HOG0024222	0	0	0	0	1	0	0	0	0	0	0	0	1	0	0	0	0	0	0	1	0	0	0				KCS1,DAISY/KCS2,KCS4,KCS8,KCS9,KCS11,HIC/KCS13,KCS14,KCS16,KCS17,FAE1/KCS18,KCS20	3-ketoacyl-CoA synthase	3-ketoacyl-CoA synthase 11-like,3-ketoacyl-CoA synthase 1,3-ketoacyl-CoA synthase 20-like	metabolic process,response to radiation,fatty acid derivative metabolic process		ribosome,membrane	37K20@33090,37QQP@33090	GSMUA_Achr4P25650_001	4641.GSMUA_Achr4P25650_001	4.34e-176	4513.MLOC_19648.1,4641.GSMUA_Achr4P25650_001,4565.Traes_4BL_34AD21A20.1					Lg7742Ab005g008730_T001								Sobic.005G169000.1.p							GSMUA_Achr4P25650_001				GO:0003674,GO:0003824,GO:0004312,GO:0005575,GO:0005622,GO:0005737,GO:0005783,GO:0005829,GO:0005840,GO:0006950,GO:0008150,GO:0008152,GO:0009058,GO:0009266,GO:0009314,GO:0009409,GO:0009416,GO:0009628,GO:0009922,GO:0010025,GO:0010166,GO:0012505,GO:0016020,GO:0016740,GO:0016746,GO:0016747,GO:0022626,GO:0032991,GO:0043226,GO:0043227,GO:0043228,GO:0043229,GO:0043231,GO:0043232,GO:0050896,GO:0071704,GO:1901568,GO:1901570,GO:1901576,GO:1990904	GO:0008152,GO:0009314,GO:1901568		GO:0005840,GO:0016020
Lemnaceae_variable	OG0018651	N4.HOG0024228	0	0	0	4	0	0	0	0	0	0	0	0	0	0	0	0	0	0	0	0	0	0	0				ATBRI1/BIN1/BRI1/CBB2/DWF2	Belongs to the protein kinase superfamily. Ser Thr protein kinase family	Brassinosteroid LRR receptor kinase	protein phosphorylation,metabolic process,response to radiation,skotomorphogenesis,response to hormone,response to brassinosteroid,pollen wall assembly,brassinosteroid homeostasis,cell differentiation,extracellular matrix assembly,plant organ development		plasma membrane,membrane	37J1A@33090	Wa8730c006g003810_T001	3885.XP_007137583.1	8.68e-43	3885.XP_007137583.1				Wa8730c002g007530_T001,Wa8730c012g002730_T001,Wa8730c014g003750_T001,Wa8730c006g003810_T001																				GO:0000003,GO:0000226,GO:0001578,GO:0003006,GO:0003674,GO:0003824,GO:0004672,GO:0004674,GO:0005488,GO:0005496,GO:0005515,GO:0005575,GO:0005622,GO:0005737,GO:0005768,GO:0005886,GO:0006468,GO:0006793,GO:0006796,GO:0006807,GO:0006996,GO:0007010,GO:0007017,GO:0007154,GO:0007165,GO:0007275,GO:0008150,GO:0008152,GO:0008289,GO:0009314,GO:0009411,GO:0009416,GO:0009555,GO:0009593,GO:0009628,GO:0009642,GO:0009646,GO:0009647,GO:0009653,GO:0009719,GO:0009720,GO:0009725,GO:0009726,GO:0009729,GO:0009741,GO:0009742,GO:0009755,GO:0009791,GO:0009908,GO:0009909,GO:0009911,GO:0009987,GO:0010008,GO:0010033,GO:0010208,GO:0010224,GO:0010268,GO:0010584,GO:0010927,GO:0010941,GO:0012505,GO:0014070,GO:0016020,GO:0016043,GO:0016301,GO:0016310,GO:0016740,GO:0016772,GO:0016773,GO:0019538,GO:0022414,GO:0022607,GO:0023052,GO:0030154,GO:0030198,GO:0031090,GO:0031410,GO:0031982,GO:0032501,GO:0032502,GO:0032870,GO:0032989,GO:0033993,GO:0036211,GO:0042221,GO:0042592,GO:0042802,GO:0042803,GO:0043062,GO:0043170,GO:0043226,GO:0043227,GO:0043229,GO:0043401,GO:0043412,GO:0044085,GO:0044237,GO:0044238,GO:0044260,GO:0045229,GO:0046982,GO:0046983,GO:0048229,GO:0048366,GO:0048367,GO:0048437,GO:0048438,GO:0048443,GO:0048444,GO:0048448,GO:0048449,GO:0048455,GO:0048466,GO:0048518,GO:0048519,GO:0048523,GO:0048545,GO:0048580,GO:0048582,GO:0048608,GO:0048646,GO:0048653,GO:0048654,GO:0048655,GO:0048656,GO:0048657,GO:0048658,GO:0048731,GO:0048827,GO:0048831,GO:0048856,GO:0048869,GO:0048878,GO:0050789,GO:0050793,GO:0050794,GO:0050896,GO:0051094,GO:0051239,GO:0051240,GO:0051606,GO:0051716,GO:0055088,GO:0060548,GO:0061458,GO:0065007,GO:0065008,GO:0070887,GO:0071310,GO:0071367,GO:0071383,GO:0071396,GO:0071407,GO:0071495,GO:0071704,GO:0071840,GO:0071944,GO:0085029,GO:0090567,GO:0090696,GO:0090697,GO:0090698,GO:0097159,GO:0097708,GO:0098588,GO:0099402,GO:0140096,GO:1900140,GO:1901564,GO:1901700,GO:1901701,GO:1905392,GO:1905393,GO:2000026,GO:2000241,GO:2000243	GO:0006468,GO:0008152,GO:0009314,GO:0009647,GO:0009725,GO:0009741,GO:0010208,GO:0010268,GO:0030154,GO:0085029,GO:0099402		GO:0005886,GO:0016020
Lemnaceae_variable	OG0018697	N4.HOG0024256	0	0	0	0	0	0	0	1	1	0	0	0	0	0	0	0	0	0	0	0	0	1	0				PCK1/PEPCK,PCK2/PEPCK	Phosphoenolpyruvate carboxykinase,Phosphoenolpyruvate carboxykinase ATP	phosphoenolpyruvate carboxykinase (ATP)-like,phosphoenolpyruvate carboxykinase (ATP)	carbohydrate metabolic process,defense response,metabolic process,response to fungus,defense response to fungus		membrane	37K60@33090	Lj7182a01Tg017520_T001	38727.Pavir.Ia03881.1.p	1.21e-25	38727.Pavir.Ia03881.1.p,4006.Lus10042934								Lj7182a01Tg017520_T001	Lj8627b01Tg017520_T001													VIT_207s0205g00070.1		GO:0002376,GO:0003674,GO:0003824,GO:0004611,GO:0004612,GO:0005575,GO:0005622,GO:0005634,GO:0005730,GO:0005737,GO:0005829,GO:0005975,GO:0005996,GO:0006006,GO:0006094,GO:0006950,GO:0006952,GO:0006955,GO:0007154,GO:0008150,GO:0008152,GO:0009058,GO:0009267,GO:0009605,GO:0009607,GO:0009620,GO:0009987,GO:0009991,GO:0010035,GO:0010038,GO:0016020,GO:0016036,GO:0016051,GO:0016829,GO:0016830,GO:0016831,GO:0019318,GO:0019319,GO:0031667,GO:0031668,GO:0031669,GO:0031974,GO:0031981,GO:0033554,GO:0042221,GO:0042594,GO:0043207,GO:0043226,GO:0043227,GO:0043228,GO:0043229,GO:0043231,GO:0043232,GO:0043233,GO:0044238,GO:0044281,GO:0044283,GO:0045087,GO:0046364,GO:0046686,GO:0050832,GO:0050896,GO:0051707,GO:0051716,GO:0070013,GO:0071496,GO:0071704,GO:0098542,GO:1901576	GO:0005975,GO:0006952,GO:0008152,GO:0009620,GO:0050832		GO:0016020
Lemnaceae_variable	OG0018704	N4.HOG0024262	0	0	0	0	0	1	0	2	1	0	0	0	0	0	0	0	0	0	0	0	0	0	0				ATGLR2.3/GLR2.3,ATGLR2.2/GLR2.2,ATGLR2.9/GLR2.9/GLR2.9,ATGLR2.8/GLR2.8/GLR2.8,ATGLR2.7/GLR2.7/GLR2.7,ATGLR2.4/GLR2.4,ATGLR2.6/GLR2.6,ATGLR2.5/GLR2.5,ATGLR2.1/GLR2.1	Glutamate-gated receptor that probably acts as non- selective cation channel	glutamate receptor 2.2-like	response to acid chemical,cation transport,metal ion transport,cellular response to acid chemical	transmembrane transporter activity	vacuole,plasma membrane,membrane	37K5G@33090	Lj8627b12Mg001470_T001	71139.XP_010042947.1	4.63e-26	29760.VIT_04s0069g00200.t01,71139.XP_010042947.1,38727.Pavir.J13235.1.p						Lm7210a016g001140_T001		Lj7182a12Mg001580_T001,Lj7182a12Mg001640_T001	Lj8627b12Mg001470_T001															GO:0001101,GO:0003674,GO:0004888,GO:0005215,GO:0005216,GO:0005261,GO:0005262,GO:0005575,GO:0005622,GO:0005737,GO:0005773,GO:0005886,GO:0006810,GO:0006811,GO:0006812,GO:0006816,GO:0007154,GO:0007165,GO:0008066,GO:0008150,GO:0008324,GO:0009719,GO:0009987,GO:0010033,GO:0010243,GO:0015075,GO:0015085,GO:0015267,GO:0015318,GO:0016020,GO:0019722,GO:0019932,GO:0022803,GO:0022857,GO:0022890,GO:0023052,GO:0030001,GO:0034220,GO:0035556,GO:0038023,GO:0042221,GO:0043200,GO:0043226,GO:0043227,GO:0043229,GO:0043231,GO:0046873,GO:0050789,GO:0050794,GO:0050896,GO:0051179,GO:0051234,GO:0051716,GO:0055085,GO:0060089,GO:0065007,GO:0070588,GO:0070887,GO:0071229,GO:0071230,GO:0071310,GO:0071417,GO:0071495,GO:0071944,GO:0098655,GO:0098660,GO:0098662,GO:1901698,GO:1901699,GO:1901700,GO:1901701	GO:0001101,GO:0006812,GO:0030001,GO:0071229	GO:0022857	GO:0005773,GO:0005886,GO:0016020
Lemnaceae_variable	OG0018717	N4.HOG0024270	0	1	0	1	0	0	0	0	0	0	0	0	0	0	0	0	0	0	0	0	0	1	1				ATBETAFRUCT4/AtFRUCT4/AtVI2/FRUCT4/VAC-INV/VI2/VIN2,VI1	Belongs to the glycosyl hydrolase 32 family,Domain of unknown function (DUF3357)	acid beta-fructofuranosidase-like,beta-fructofuranosidase 1,acid beta-fructofuranosidase	response to acid chemical,response to bacterium,response to hormone,response to gibberellin,root development,cellular response to acid chemical,plant organ development	hydrolase activity	plant-type vacuole,cell wall,vacuole,plant-type cell wall	37QH4@33090,381KP@33090	VIT_200s0233g00010.1	29760.VIT_00s0233g00010.t01	7.87e-108	3750.XP_008346584.1,42345.XP_008794813.1,29760.VIT_00s0233g00010.t01		Sp9509d013g001110_T001		Wa8730c018g005620_T001																		VIT_200s0233g00010.1	cdem10g19347.t1	GO:0000325,GO:0001101,GO:0003674,GO:0003824,GO:0004553,GO:0004564,GO:0005575,GO:0005618,GO:0005622,GO:0005737,GO:0005773,GO:0007275,GO:0008150,GO:0009505,GO:0009605,GO:0009607,GO:0009617,GO:0009719,GO:0009725,GO:0009739,GO:0009987,GO:0010033,GO:0016787,GO:0016798,GO:0022622,GO:0030312,GO:0032501,GO:0032502,GO:0032870,GO:0033993,GO:0042221,GO:0043207,GO:0043226,GO:0043227,GO:0043229,GO:0043231,GO:0048364,GO:0048731,GO:0048856,GO:0050896,GO:0051707,GO:0051716,GO:0070887,GO:0071229,GO:0071310,GO:0071370,GO:0071396,GO:0071495,GO:0071944,GO:0080022,GO:0099402,GO:1901700,GO:1901701	GO:0001101,GO:0009617,GO:0009725,GO:0009739,GO:0048364,GO:0071229,GO:0099402	GO:0016787	GO:0000325,GO:0005618,GO:0005773,GO:0009505
Lemnaceae_variable	OG0018719	N4.HOG0024272	0	1	0	0	0	0	0	0	0	0	0	0	0	0	1	0	0	0	0	0	0	1	1				ATR3/AtTAH18/TAH18	Component of the cytosolic iron-sulfur (Fe-S) protein assembly (CIA) machinery. Required for the maturation of extramitochondrial Fe-S proteins. Part of an electron transfer chain functioning in an early step of cytosolic Fe-S biogenesis. Transfers electrons from NADPH to the Fe-S cluster of the anamorsin DRE2 homolog	NADPH-dependent diflavin oxidoreductase 1-like isoform X1,NADPH-dependent diflavin oxidoreductase 1,NADPH-dependent diflavin oxidoreductase 1 isoform X1	metabolic process			37MFY@33090	Seita.3G308900.1.p	4555.Si024034m	3.32e-182	29760.VIT_14s0006g03070.t01,4555.Si024034m,38727.Pavir.Ib02161.1.p,29760.VIT_19s0014g03120.t01		Sp9509d018g003110_T001													Seita.3G308900.1.p							VIT_219s0014g03120.1	cdem3g19032.t1	GO:0000003,GO:0003006,GO:0003674,GO:0003824,GO:0005575,GO:0005622,GO:0005634,GO:0005737,GO:0005829,GO:0007275,GO:0008150,GO:0008152,GO:0008219,GO:0009790,GO:0009791,GO:0009793,GO:0009987,GO:0010033,GO:0010154,GO:0016491,GO:0016651,GO:0022414,GO:0032501,GO:0032502,GO:0036245,GO:0042221,GO:0043226,GO:0043227,GO:0043229,GO:0043231,GO:0048316,GO:0048608,GO:0048731,GO:0048856,GO:0050896,GO:0051716,GO:0061458,GO:0070887,GO:0071310,GO:1901654,GO:1901655,GO:1901700,GO:1901701	GO:0008152
Lemnaceae_variable	OG0019265	N4.HOG0024818	0	0	0	0	0	0	0	1	1	0	0	0	0	0	0	0	0	0	1	0	0	0	2				MUS/MUS,MUL	Belongs to the protein kinase superfamily. Ser Thr protein kinase family,LRR receptor-like serine threonine-protein kinase	LOW QUALITY PROTEIN: probable LRR receptor-like serine/threonine-protein kinase At4g36180,receptor-like protein kinase precursor,proline-rich receptor-like protein kinase PERK2	plant organ development		plasma membrane,membrane	37J6I@33090	cdem7g06685.t1	225117.XP_009337700.1	1.5e-119	218851.Aquca_006_00139.1,225117.XP_009337700.1								Lj7182a01Tg009480_T001	Lj8627b01Tg009630_T001										XP_010905512.1				cdem1g25039.t1,cdem7g06685.t1	GO:0005575,GO:0005886,GO:0007275,GO:0008150,GO:0009791,GO:0016020,GO:0032501,GO:0032502,GO:0048731,GO:0048856,GO:0071944,GO:0090696,GO:0099402	GO:0099402		GO:0005886,GO:0016020
Lemnaceae_variable	OG0019269	N4.HOG0024822	0	0	0	0	1	0	0	0	0	0	0	2	0	0	0	0	0	0	0	0	0	0	2				UUAT1	sugar phosphate phosphate translocator At5g04160,Sugar phosphate phosphate translocator	UDP-URONIC ACID TRANSPORTER 1,UDP-uronic acid transporter 3	metabolic process			37JWQ@33090,37I2Q@33090	cdem5g20417.t1	3988.XP_002532128.1	2.45e-66	3988.XP_002532128.1,13333.ERN19489,29730.Gorai.008G241700.1					Lg7742Ab002g015270_T001							Zosma04g10710,Zosma04g10700											cdem5g20417.t1,cdem2g18430.t1	GO:0000003,GO:0003006,GO:0005575,GO:0005622,GO:0005737,GO:0005794,GO:0006810,GO:0007275,GO:0008150,GO:0008152,GO:0009791,GO:0009987,GO:0010154,GO:0010191,GO:0010214,GO:0012505,GO:0015780,GO:0015931,GO:0022414,GO:0032501,GO:0032502,GO:0043226,GO:0043227,GO:0043229,GO:0043231,GO:0044237,GO:0048316,GO:0048359,GO:0048608,GO:0048731,GO:0048856,GO:0051179,GO:0051234,GO:0055085,GO:0061458,GO:0071702,GO:0071705,GO:1901264	GO:0008152
Lemnaceae_variable	OG0019270	N4.HOG0024823	0	0	0	0	0	1	0	0	1	0	0	1	0	0	0	0	0	0	0	0	0	0	1				ATCAD1/CAD1,ATCAD6/CAD6,ATCAD7/CAD7/CHR/ELI3/ELI3-1,ATCAD8/CAD-B2/ELI3/ELI3-2	cinnamyl alcohol dehydrogenase 5,Cinnamyl alcohol dehydrogenase	Cinnamyl alcohol dehydrogenase 7,CINNAMYL ALCOHOL DEHYDROGENASE 1, cinnamyl-alcohol dehydrogenase	metabolic process,lignin biosynthetic process,secondary metabolite biosynthetic process			37KEI@33090,37Q9Z@33090	Lj8627b12Mg007580_T001	71139.XP_010056079.1	1.12e-32	77586.LPERR08G08530.1,71139.XP_010056079.1,4432.XP_010247417.1						Lm7210a021g004800_T001			Lj8627b12Mg007580_T001			Zosma06g09310											cdem2g01223.t1	GO:0005575,GO:0005622,GO:0005737,GO:0005829,GO:0006725,GO:0008150,GO:0008152,GO:0009058,GO:0009698,GO:0009699,GO:0009808,GO:0009809,GO:0009987,GO:0019438,GO:0019748,GO:0044237,GO:0044249,GO:0044550,GO:0071704,GO:1901360,GO:1901362,GO:1901576	GO:0008152,GO:0009809,GO:0044550
Lemnaceae_variable	OG0019277	N4.HOG0024830	0	0	0	0	0	0	0	1	1	1	1	0	0	0	0	0	0	0	0	0	0	0	1				BETA-UP/PYD3	Carbon-nitrogen hydrolase	Beta-ureidopropionase,beta-ureidopropionase-like	uracil catabolic process,metabolic process,catabolic process	hydrolase activity		37MZR@33090	Lj9421a05Tg006670_T001	3649.evm.model.supercontig_20.4	8.32e-99	37682.EMT30964,4006.Lus10007065,3649.evm.model.supercontig_20.4,4513.MLOC_73067.1								Lj7182a05Tg006560_T001	Lj8627b05Tg006640_T001	Lj9421a05Tg006670_T001	Lt9434a005g007140_T001												cdem11g08634.t1	GO:0003674,GO:0003824,GO:0003837,GO:0005575,GO:0005622,GO:0005737,GO:0005829,GO:0006139,GO:0006206,GO:0006208,GO:0006212,GO:0006725,GO:0006807,GO:0007154,GO:0008150,GO:0008152,GO:0009056,GO:0009112,GO:0009605,GO:0009987,GO:0009991,GO:0016787,GO:0016810,GO:0016811,GO:0019860,GO:0031667,GO:0031668,GO:0031669,GO:0034641,GO:0043562,GO:0044237,GO:0044238,GO:0044248,GO:0044270,GO:0044281,GO:0046113,GO:0046483,GO:0046700,GO:0050896,GO:0051716,GO:0055086,GO:0071496,GO:0071704,GO:0072527,GO:0072529,GO:1901360,GO:1901361,GO:1901564,GO:1901565,GO:1901575	GO:0006212,GO:0008152,GO:0009056	GO:0016787
Lemnaceae_variable	OG0019294	N4.HOG0024848	1	0	0	0	0	0	0	0	0	0	0	0	0	0	0	0	0	0	0	0	0	0	2				LAX2	Auxin transporter-like protein,Transmembrane amino acid transporter protein	Auxin transporter-like protein 5,Auxin transporter-like protein 2	amino acid transmembrane transport,cotyledon vascular tissue pattern formation,root development,root cap development,plant organ development	amino acid transmembrane transporter activity,transmembrane transporter activity	plasma membrane,membrane	37P1U@33090	cdem3g01817.t1	3847.GLYMA11G11310.1	1.42e-217	3847.GLYMA11G11310.1,38727.Pavir.Ib01022.1.p	Spipo1G0065300																						cdem3g01817.t1,cdem3g00206.t1	GO:0000003,GO:0003002,GO:0003006,GO:0003333,GO:0003674,GO:0005215,GO:0005342,GO:0005575,GO:0005886,GO:0006810,GO:0006811,GO:0006820,GO:0006865,GO:0007275,GO:0007389,GO:0008150,GO:0008509,GO:0008514,GO:0009605,GO:0009607,GO:0009624,GO:0009653,GO:0009790,GO:0009791,GO:0009793,GO:0009965,GO:0010016,GO:0010051,GO:0010154,GO:0010588,GO:0015075,GO:0015171,GO:0015318,GO:0015711,GO:0015849,GO:0016020,GO:0022414,GO:0022622,GO:0022857,GO:0032501,GO:0032502,GO:0034220,GO:0043207,GO:0046942,GO:0046943,GO:0048316,GO:0048364,GO:0048366,GO:0048367,GO:0048598,GO:0048608,GO:0048731,GO:0048825,GO:0048826,GO:0048827,GO:0048829,GO:0048856,GO:0050896,GO:0051179,GO:0051234,GO:0051707,GO:0055085,GO:0061458,GO:0071702,GO:0071705,GO:0071944,GO:0090698,GO:0098656,GO:0099402,GO:1903825,GO:1905039,GO:1905392	GO:0003333,GO:0010588,GO:0048364,GO:0048829,GO:0099402	GO:0015171,GO:0022857	GO:0005886,GO:0016020
Lemnaceae_variable	OG0019295	N4.HOG0024849	1	0	0	0	0	0	0	1	1	1	0	0	0	0	0	0	0	0	0	0	0	0	1				ATFRO2/FRD1/FRO2,ATFRO1/FRO1,ATFRO3/FRO3,ATFRO4/FRO4,ATFRO5/FRO5,ATFRO6/FRO6/FRO6,ATFRO7/FRO7,ATFRO8/FRO8	ferric reduction oxidase,Ferric reduction oxidase 2-like	ferric reduction oxidase 2-like,ferric reduction oxidase 4	metabolic process,response to bacterium,ion homeostasis	ferric-chelate reductase activity,oxidoreductase activity, acting on metal ions,oxidoreductase activity, acting on metal ions, NAD or NADP as acceptor	plasma membrane,membrane	37IDX@33090	Spipo30G0000700	4155.Migut.B01783.1.p	1.18e-34	3880.AES78695,4155.Migut.O00836.1.p,4155.Migut.B01783.1.p	Spipo30G0000700							Lj7182a13Mg006650_T001	Lj8627b13Mg006020_T001	Lj9421a13Mg006570_T001													cdem9g17457.t1	GO:0000293,GO:0003674,GO:0003824,GO:0005575,GO:0005886,GO:0006810,GO:0008150,GO:0008152,GO:0009605,GO:0009607,GO:0009617,GO:0016020,GO:0016491,GO:0016722,GO:0016723,GO:0042592,GO:0043207,GO:0048878,GO:0050801,GO:0050896,GO:0051179,GO:0051234,GO:0051707,GO:0055065,GO:0055072,GO:0055076,GO:0055080,GO:0065007,GO:0065008,GO:0071944,GO:0098771,GO:1901678	GO:0008152,GO:0009617,GO:0050801	GO:0000293,GO:0016722,GO:0016723	GO:0005886,GO:0016020
Lemnaceae_variable	OG0019417	N4.HOG0024898	0	1	0	0	0	0	1	0	1	1	0	0	0	0	0	0	0	0	0	0	0	0	0				GL22/PDGLP2,GLP5/PDGLP1,GLP10,GLP9,DEG8,ATGER2/GER2/GLP2A	germin-like protein	germin-like protein subfamily 1 member 14	response to osmotic stress		plant-type vacuole,extracellular region,cell wall,vacuole,plasma membrane,membrane,extracellular matrix	37KIT@33090	Sp9509d017g001180_T001	4432.XP_010251869.1	5.42e-97	4432.XP_010251869.1		Sp9509d017g001180_T001					Lm9252a005g009990_T001		Lj8627b05Mg008900_T001	Lj9421a05Mg009320_T001														GO:0000325,GO:0005575,GO:0005576,GO:0005618,GO:0005622,GO:0005737,GO:0005773,GO:0005886,GO:0006950,GO:0006970,GO:0008150,GO:0009628,GO:0009651,GO:0016020,GO:0030312,GO:0031012,GO:0043226,GO:0043227,GO:0043229,GO:0043231,GO:0050896,GO:0071944	GO:0006970		GO:0000325,GO:0005576,GO:0005618,GO:0005773,GO:0005886,GO:0016020,GO:0031012
Lemnaceae_variable	OG0019482	N4.HOG0024931	0	0	0	4	0	0	0	0	0	0	0	0	0	0	0	0	0	0	0	0	0	0	0				ATNIC1/NIC1	Isochorismatase family	nicotinamidase 1-like,Nicotinamidase 1	response to acid chemical,uracil catabolic process,nucleoside phosphate metabolic process,nicotinamide metabolic process,metabolic process,catabolic process,response to hormone,alkaloid metabolic process,pyridine nucleotide salvage	nicotinamidase activity,hydrolase activity		37J5J@33090	Wa8730c011g001900_T001	57918.XP_004288521.1	1.78e-39	57918.XP_004288521.1				Wa8730c004g009820_T001,Wa8730c011g001900_T001,Wa8730c014g009720_T001,Wa8730c010g000090_T001																				GO:0001101,GO:0003674,GO:0003824,GO:0005575,GO:0005622,GO:0005737,GO:0006139,GO:0006206,GO:0006208,GO:0006212,GO:0006725,GO:0006753,GO:0006766,GO:0006767,GO:0006769,GO:0006793,GO:0006796,GO:0006807,GO:0008150,GO:0008152,GO:0008936,GO:0009056,GO:0009058,GO:0009112,GO:0009117,GO:0009165,GO:0009719,GO:0009725,GO:0009737,GO:0009820,GO:0009987,GO:0010033,GO:0016787,GO:0016810,GO:0016811,GO:0018130,GO:0019362,GO:0019363,GO:0019365,GO:0019438,GO:0019637,GO:0019860,GO:0033993,GO:0034641,GO:0034654,GO:0042221,GO:0043094,GO:0043173,GO:0043603,GO:0044237,GO:0044238,GO:0044248,GO:0044249,GO:0044270,GO:0044271,GO:0044281,GO:0046113,GO:0046483,GO:0046700,GO:0050896,GO:0055086,GO:0071704,GO:0072524,GO:0072525,GO:0072527,GO:0072529,GO:0090407,GO:0097305,GO:1901293,GO:1901360,GO:1901361,GO:1901362,GO:1901564,GO:1901565,GO:1901566,GO:1901575,GO:1901576,GO:1901700	GO:0001101,GO:0006212,GO:0006753,GO:0006769,GO:0008152,GO:0009056,GO:0009725,GO:0009820,GO:0019365	GO:0008936,GO:0016787
Lemnaceae_variable	OG0019538	N4.HOG0024959	0	0	0	0	1	0	0	1	1	1	1	0	0	0	0	0	0	0	0	0	0	0	0				GASA3,GASA2	Gibberellin regulated protein	gibberellin-regulated protein 2-like	response to acid chemical,response to hormone,response to gibberellin		extracellular region	37XBR@33090	Lt9434a002g013890_T001	4537.OPUNC05G15540.1	1.04e-29	4537.OPUNC05G15540.1					Lg7742Ab002g015370_T001			Lj7182a02Tg012930_T001	Lj8627b02Tg012950_T001	Lj9421a02Tg012880_T001	Lt9434a002g013890_T001													GO:0001101,GO:0005575,GO:0005576,GO:0008150,GO:0009719,GO:0009725,GO:0009739,GO:0010033,GO:0033993,GO:0042221,GO:0050896,GO:1901700	GO:0001101,GO:0009725,GO:0009739		GO:0005576
Lemnaceae_variable	OG0019551	N4.HOG0024972	0	0	0	0	1	0	1	2	0	1	0	0	0	0	0	0	0	0	0	0	0	0	0				AtSBH2/SBH2,SBH1	Belongs to the sterol desaturase family	sphinganine C4-monooxygenase 1	metabolic process,response to radiation		membrane	37PP9@33090	Lg7742Ab004g000670_T001	981085.XP_010089747.1	1.61e-49	981085.XP_010089747.1,4006.Lus10012832,981085.XP_010089752.1					Lg7742Ab004g000670_T001		Lm9252a004g000580_T001	Lj7182a04Mg000570_T001,Lj7182a04Mg002540_T001		Lj9421a04Mg000590_T001														GO:0003674,GO:0003824,GO:0005575,GO:0005622,GO:0005737,GO:0005783,GO:0005789,GO:0005794,GO:0006629,GO:0006643,GO:0006665,GO:0006807,GO:0007275,GO:0008150,GO:0008152,GO:0008610,GO:0009058,GO:0009314,GO:0009416,GO:0009628,GO:0009639,GO:0009640,GO:0009791,GO:0009987,GO:0012505,GO:0016020,GO:0016491,GO:0016705,GO:0030148,GO:0031984,GO:0032501,GO:0032502,GO:0042175,GO:0042284,GO:0043226,GO:0043227,GO:0043229,GO:0043231,GO:0044237,GO:0044238,GO:0044249,GO:0044255,GO:0046467,GO:0046519,GO:0046520,GO:0048856,GO:0050896,GO:0071704,GO:0097164,GO:0098827,GO:1901564,GO:1901566,GO:1901576	GO:0008152,GO:0009314		GO:0016020
Lemnaceae_variable	OG0019573	N4.HOG0024994	0	0	0	0	2	0	0	1	1	1	0	0	0	0	0	0	0	0	0	0	0	0	0				HDG12,AtEDT1/ATHDG11/EDT1/HDG11	in StAR and phosphatidylcholine transfer protein	Homeobox-leucine zipper protein ROC8,Homeobox-leucine zipper protein ROC3,homeobox-leucine zipper protein HDG11	regulation of DNA-templated transcription,plant-type cell wall organization,regulation of macromolecule biosynthetic process,cell differentiation,regulation of cellular metabolic process,cell wall modification,plant epidermis development,plant organ development,regulation of cellular macromolecule biosynthetic process	transcription regulatory region nucleic acid binding,DNA-binding transcription factor activity,sequence-specific DNA binding		37N57@33090	Lj7182a13Tg007780_T001	4530.OS06T0208100-00	4.31e-10	4530.OS06T0208100-00					Lg7742Ab013g009240_T001,Lg7742Ab013g009250_T003			Lj7182a13Tg007780_T001	Lj8627b13Tg007890_T001	Lj9421a13Tg007810_T001														GO:0000003,GO:0000902,GO:0000904,GO:0000976,GO:0001067,GO:0003006,GO:0003674,GO:0003676,GO:0003677,GO:0003690,GO:0003700,GO:0005488,GO:0005575,GO:0005622,GO:0005634,GO:0006355,GO:0007275,GO:0008150,GO:0009653,GO:0009664,GO:0009791,GO:0009827,GO:0009828,GO:0009888,GO:0009889,GO:0009908,GO:0009987,GO:0010026,GO:0010090,GO:0010091,GO:0010468,GO:0010556,GO:0016043,GO:0019219,GO:0019222,GO:0022414,GO:0030154,GO:0031323,GO:0031326,GO:0032501,GO:0032502,GO:0032989,GO:0042545,GO:0043226,GO:0043227,GO:0043229,GO:0043231,GO:0043565,GO:0045229,GO:0045595,GO:0045596,GO:0048367,GO:0048437,GO:0048468,GO:0048497,GO:0048519,GO:0048523,GO:0048608,GO:0048731,GO:0048856,GO:0048869,GO:0050789,GO:0050793,GO:0050794,GO:0051093,GO:0051171,GO:0051252,GO:0060255,GO:0061458,GO:0065007,GO:0071554,GO:0071555,GO:0071669,GO:0071840,GO:0080090,GO:0090558,GO:0090567,GO:0090626,GO:0090700,GO:0097159,GO:0099402,GO:0140110,GO:1901363,GO:1903506,GO:1990837,GO:2000112,GO:2001141	GO:0006355,GO:0009664,GO:0010556,GO:0030154,GO:0031323,GO:0042545,GO:0090558,GO:0099402,GO:2000112	GO:0001067,GO:0003700,GO:0043565
Lemnaceae_variable	OG0019604	N4.HOG0025025	0	0	0	0	0	1	1	1	1	1	0	0	0	0	0	0	0	0	0	0	0	0	0				RHD4/SAC7,ATG5/SAC8,ATSAC1B/ATSAC6/IBS2/SACIB	phosphoinositide phosphatase	phosphoinositide phosphatase SAC8-like isoform X1,phosphoinositide phosphatase SAC8-like	metabolic process,phospholipid dephosphorylation,phosphatidylinositol dephosphorylation	hydrolase activity	membrane	37HW4@33090	Lm7210a001g008920_T001	4432.XP_010253771.1	3.09e-126	4432.XP_010253771.1						Lm7210a001g008920_T001	Lm9252a001g009130_T001	Lj7182a01Mg008590_T001	Lj8627b01Mg008360_T001	Lj9421a01Mg008580_T001														GO:0003674,GO:0003824,GO:0005575,GO:0005622,GO:0005737,GO:0005783,GO:0005789,GO:0006629,GO:0006644,GO:0006650,GO:0006793,GO:0006796,GO:0008150,GO:0008152,GO:0009987,GO:0012505,GO:0016020,GO:0016311,GO:0016787,GO:0016788,GO:0016791,GO:0019637,GO:0030258,GO:0031984,GO:0034596,GO:0042175,GO:0042578,GO:0043226,GO:0043227,GO:0043229,GO:0043231,GO:0043812,GO:0044237,GO:0044238,GO:0044255,GO:0046486,GO:0046488,GO:0046839,GO:0046856,GO:0052744,GO:0052866,GO:0071704,GO:0098827	GO:0008152,GO:0046839,GO:0046856	GO:0016787	GO:0016020
Lemnaceae_variable	OG0019608	N4.HOG0025029	0	0	0	0	0	1	1	1	1	1	0	0	0	0	0	0	0	0	0	0	0	0	0				EMB1444/LHL1	Pentatricopeptide repeat domain	pentatricopeptide repeat-containing protein At2g41080	metabolic process	hydrolase activity		37N0W@33090	Lj7182a01Mg011260_T001	90675.XP_010501935.1	4.53e-12	90675.XP_010501935.1						Lm7210a001g011630_T001	Lm9252a001g011950_T001	Lj7182a01Mg011260_T001	Lj8627b01Mg010910_T001	Lj9421a01Mg011260_T001														GO:0003674,GO:0003676,GO:0003723,GO:0003824,GO:0004518,GO:0004519,GO:0005488,GO:0005575,GO:0005622,GO:0006139,GO:0006725,GO:0006807,GO:0008150,GO:0008152,GO:0009451,GO:0009987,GO:0016070,GO:0016787,GO:0016788,GO:0034641,GO:0043170,GO:0043226,GO:0043227,GO:0043229,GO:0043231,GO:0043412,GO:0044237,GO:0044238,GO:0046483,GO:0071704,GO:0090304,GO:0090305,GO:0097159,GO:1901360,GO:1901363	GO:0008152	GO:0016787
Lemnaceae_variable	OG0019634	N4.HOG0025055	0	0	0	0	0	1	1	1	1	1	0	0	0	0	0	0	0	0	0	0	0	0	0				GR-RBP5/ORRM4/RBGA2,GR-RBP3/ORRM3/RBGA7	Glycine-rich RNA-binding protein	glycine-rich RNA-binding protein 2, mitochondrial-like	metabolic process	transition metal ion binding		37SIW@33090	Lj7182a05Mg004560_T001	42345.XP_008779075.1	3.1e-35	42345.XP_008779075.1,42345.XP_008785986.1						Lm7210a005g004610_T001	Lm9252a005g004970_T001	Lj7182a05Mg004560_T001	Lj8627b05Mg004280_T001	Lj9421a05Mg004570_T001														GO:0000166,GO:0000959,GO:0003674,GO:0003676,GO:0003677,GO:0003697,GO:0003723,GO:0005488,GO:0005507,GO:0005524,GO:0005575,GO:0005622,GO:0005737,GO:0005739,GO:0006139,GO:0006725,GO:0006807,GO:0006950,GO:0008150,GO:0008152,GO:0009266,GO:0009409,GO:0009451,GO:0009628,GO:0009987,GO:0016070,GO:0016071,GO:0016553,GO:0016554,GO:0016556,GO:0017076,GO:0030554,GO:0032553,GO:0032555,GO:0032559,GO:0034641,GO:0035639,GO:0036094,GO:0043167,GO:0043168,GO:0043169,GO:0043170,GO:0043226,GO:0043227,GO:0043229,GO:0043231,GO:0043412,GO:0044237,GO:0044238,GO:0046483,GO:0046872,GO:0046914,GO:0050896,GO:0071704,GO:0080156,GO:0090304,GO:0097159,GO:0097367,GO:1900864,GO:1901265,GO:1901360,GO:1901363	GO:0008152	GO:0046914
Lemnaceae_variable	OG0019653	N4.HOG0025074	0	0	0	0	0	1	1	1	1	1	0	0	0	0	0	0	0	0	0	0	0	0	0				p24delta5,CYB	Transmembrane emp24 domain-containing protein,emp24/gp25L/p24 family/GOLD	transmembrane emp24 domain-containing protein p24delta3-like,transmembrane emp24 domain-containing protein p24delta4-like	establishment of protein localization		membrane	37RH6@33090	Lj7182a02Mg001660_T001	42345.XP_008779422.1	1.34e-50	42345.XP_008779422.1,4558.Sb04g034320.1						Lm7210a002g001870_T001	Lm9252a002g002080_T001	Lj7182a02Mg001660_T001	Lj8627b02Mg001600_T001	Lj9421a02Mg001670_T001														GO:0000139,GO:0005575,GO:0005622,GO:0005737,GO:0005783,GO:0005789,GO:0005794,GO:0006810,GO:0006886,GO:0008104,GO:0008150,GO:0012505,GO:0015031,GO:0015833,GO:0016020,GO:0031090,GO:0031984,GO:0033036,GO:0042175,GO:0042886,GO:0043226,GO:0043227,GO:0043229,GO:0043231,GO:0045184,GO:0046907,GO:0051179,GO:0051234,GO:0051641,GO:0051649,GO:0070727,GO:0071702,GO:0071705,GO:0098588,GO:0098791,GO:0098827	GO:0045184		GO:0016020
Lemnaceae_variable	OG0019654	N4.HOG0025075	0	0	0	0	0	0	1	3	0	1	0	0	0	0	0	0	0	0	0	0	0	0	0				ATGLDH/GLDH	L-galactono-1,4-lactone dehydrogenase	L-galactono-1,4-lactone dehydrogenase, mitochondrial-like,L-galactono-1,4-lactone dehydrogenase 1, mitochondrial	metabolic process		plastid	37JSI@33090	Lj7182a13Mg006950_T001	4641.GSMUA_Achr6P21390_001	2.46e-151	4641.GSMUA_Achr6P21390_001,3656.XP_008457599.1							Lm9252a013g007340_T001	Lj7182a02Mg001910_T001,Lj7182a06Tg008190_T001,Lj7182a13Mg006950_T001		Lj9421a13Mg006890_T001														GO:0003674,GO:0003824,GO:0005575,GO:0005622,GO:0005737,GO:0005739,GO:0008150,GO:0008152,GO:0009536,GO:0016491,GO:0016627,GO:0016632,GO:0016633,GO:0043226,GO:0043227,GO:0043229,GO:0043231,GO:0080049	GO:0008152		GO:0009536
Lemnaceae_variable	OG0019710	N4.HOG0025131	0	0	0	0	0	1	1	1	1	1	0	0	0	0	0	0	0	0	0	0	0	0	0				PHO1;H1,ATPHO1/PHO1	phosphate,phosphate transporter	phosphate transporter PHO1-like,phosphate transporter PHO1	metabolic process	transmembrane transporter activity	plasma membrane,membrane	37NVA@33090	Lj7182a08Mg007130_T001	3649.evm.model.supercontig_44.30	2.5e-18	3649.evm.model.supercontig_44.30,3885.XP_007144050.1						Lm7210a008g006480_T001	Lm9252a008g006770_T001	Lj7182a08Mg007130_T001	Lj8627b08Mg005840_T001	Lj9421a08Mg005880_T001														GO:0000822,GO:0003674,GO:0005215,GO:0005488,GO:0005575,GO:0005622,GO:0005737,GO:0005794,GO:0005802,GO:0005886,GO:0006082,GO:0006793,GO:0006797,GO:0006799,GO:0006810,GO:0006811,GO:0006817,GO:0006820,GO:0006950,GO:0007154,GO:0007165,GO:0008150,GO:0008152,GO:0008509,GO:0009058,GO:0009267,GO:0009605,GO:0009987,GO:0009991,GO:0012505,GO:0015075,GO:0015103,GO:0015114,GO:0015318,GO:0015698,GO:0016020,GO:0016036,GO:0019932,GO:0022857,GO:0023052,GO:0031667,GO:0031668,GO:0031669,GO:0031984,GO:0033554,GO:0034220,GO:0035435,GO:0035556,GO:0036094,GO:0042594,GO:0043167,GO:0043168,GO:0043178,GO:0043226,GO:0043227,GO:0043229,GO:0043231,GO:0043436,GO:0044237,GO:0044249,GO:0044281,GO:0048016,GO:0050789,GO:0050794,GO:0050896,GO:0051179,GO:0051234,GO:0051716,GO:0055085,GO:0065007,GO:0071496,GO:0071704,GO:0071944,GO:0098656,GO:0098660,GO:0098661,GO:0098791,GO:1901576	GO:0008152	GO:0022857	GO:0005886,GO:0016020
Lemnaceae_variable	OG0019715	N4.HOG0025136	0	0	0	0	0	1	1	1	1	1	0	0	0	0	0	0	0	0	0	0	0	0	0				AtSBH2/SBH2,SBH1	Belongs to the sterol desaturase family	sphinganine C4-monooxygenase 2-like,sphinganine C4-monooxygenase 1-like	metabolic process,response to radiation		membrane	37PP9@33090	Lj7182a04Mg000380_T001	3656.XP_008446343.1	1.68e-19	3656.XP_008446343.1,3827.XP_004490042.1						Lm7210a004g000300_T001	Lm9252a004g000370_T001	Lj7182a04Mg000380_T001	Lj8627b04Mg000350_T001	Lj9421a04Mg000410_T001														GO:0003674,GO:0003824,GO:0005575,GO:0005622,GO:0005737,GO:0005783,GO:0005789,GO:0005794,GO:0006629,GO:0006643,GO:0006665,GO:0006807,GO:0007275,GO:0008150,GO:0008152,GO:0008610,GO:0009058,GO:0009314,GO:0009416,GO:0009628,GO:0009639,GO:0009640,GO:0009791,GO:0009987,GO:0012505,GO:0016020,GO:0016491,GO:0016705,GO:0030148,GO:0031984,GO:0032501,GO:0032502,GO:0042175,GO:0042284,GO:0043226,GO:0043227,GO:0043229,GO:0043231,GO:0044237,GO:0044238,GO:0044249,GO:0044255,GO:0046467,GO:0046519,GO:0046520,GO:0048856,GO:0050896,GO:0071704,GO:0097164,GO:0098827,GO:1901564,GO:1901566,GO:1901576	GO:0008152,GO:0009314		GO:0016020
Lemnaceae_variable	OG0019723	N4.HOG0025144	0	0	0	0	0	1	1	1	1	1	0	0	0	0	0	0	0	0	0	0	0	0	0				ADT6/AtADT6,ADT1/AtADT1,ADT3/PD1,ADT2/AtADT2,ADT4,ADT5	Converts the prephenate produced from the shikimate- chorismate pathway into phenylalanine	arogenate dehydratase/prephenate dehydratase 1, chloroplastic	metabolic process	prephenate dehydratase activity,arogenate dehydratase activity	chloroplast,plastid	37I2F@33090	Lj7182a04Mg004920_T001	4432.XP_010278652.1	7.34e-40	4432.XP_010278652.1						Lm7210a004g005550_T001	Lm9252a004g005590_T001	Lj7182a04Mg004920_T001	Lj8627b04Mg004910_T001	Lj9421a04Mg004930_T001														GO:0003674,GO:0003824,GO:0004664,GO:0005575,GO:0005622,GO:0005737,GO:0006082,GO:0006520,GO:0006558,GO:0006725,GO:0006807,GO:0008150,GO:0008152,GO:0008652,GO:0009058,GO:0009072,GO:0009073,GO:0009094,GO:0009095,GO:0009507,GO:0009536,GO:0009987,GO:0016053,GO:0016829,GO:0016835,GO:0016836,GO:0019438,GO:0019752,GO:0043226,GO:0043227,GO:0043229,GO:0043231,GO:0043436,GO:0044237,GO:0044238,GO:0044249,GO:0044281,GO:0044283,GO:0046394,GO:0047769,GO:0071704,GO:1901360,GO:1901362,GO:1901564,GO:1901566,GO:1901576,GO:1901605,GO:1901607,GO:1902221,GO:1902223	GO:0008152	GO:0004664,GO:0047769	GO:0009507,GO:0009536
Lemnaceae_variable	OG0019758	N4.HOG0025179	0	0	0	0	0	1	1	1	1	1	0	0	0	0	0	0	0	0	0	0	0	0	0				ATATE2/ATE2,ATATE1/ATE1/DLS1	Involved in the post-translational conjugation of arginine to the N-terminal aspartate or glutamate of a protein. This arginylation is required for degradation of the protein via the ubiquitin pathway	arginyl-tRNA--protein transferase 2	response to acid chemical,defense response,metabolic process,catabolic process,response to fungus,response to hormone,cellular macromolecule catabolic process,defense response to fungus,proteolysis involved in protein catabolic process,plant organ development			37PUQ@33090	Lm7210a009g000150_T001	42345.XP_008812872.1	1.03e-26	3983.cassava4.1_003607m,42345.XP_008812872.1						Lm7210a009g000150_T001	Lm9252a009g000120_T001	Lj7182a09Mg000110_T001	Lj8627b09Mg000130_T001	Lj9421a09Mg000110_T001														GO:0001101,GO:0003674,GO:0003824,GO:0004057,GO:0005575,GO:0005622,GO:0005737,GO:0006508,GO:0006511,GO:0006807,GO:0006950,GO:0006952,GO:0007275,GO:0007568,GO:0008150,GO:0008152,GO:0009056,GO:0009057,GO:0009605,GO:0009607,GO:0009620,GO:0009719,GO:0009725,GO:0009737,GO:0009894,GO:0009987,GO:0010029,GO:0010033,GO:0010150,GO:0016598,GO:0016740,GO:0016746,GO:0016755,GO:0019216,GO:0019222,GO:0019538,GO:0019941,GO:0030163,GO:0032501,GO:0032502,GO:0033993,GO:0036211,GO:0042221,GO:0043170,GO:0043207,GO:0043412,GO:0043632,GO:0044237,GO:0044238,GO:0044248,GO:0044260,GO:0044265,GO:0048366,GO:0048367,GO:0048580,GO:0048731,GO:0048827,GO:0048856,GO:0050789,GO:0050793,GO:0050832,GO:0050896,GO:0050994,GO:0051239,GO:0051603,GO:0051707,GO:0065007,GO:0071704,GO:0080090,GO:0090693,GO:0097305,GO:0098542,GO:0099402,GO:0140096,GO:1900140,GO:1901564,GO:1901565,GO:1901575,GO:1901700,GO:2000026	GO:0001101,GO:0006952,GO:0008152,GO:0009056,GO:0009620,GO:0009725,GO:0044265,GO:0050832,GO:0051603,GO:0099402
Lemnaceae_variable	OG0019770	N4.HOG0025191	0	0	0	0	0	1	1	1	1	1	0	0	0	0	0	0	0	0	0	0	0	0	0				AAO4/AO4/ATAO-4/ATAO2,AAO3/AOdelta/At-AO3/AtAAO3,AAO2/AO3/AOgamma/atAO-2/AtAO3,AAO1/AO1/AOalpha/AT-AO1/ATAO/AtAO1	Molybdopterin-binding domain of aldehyde dehydrogenase	indole-3-acetaldehyde oxidase-like	metabolic process,hormone metabolic process	ubiquitin protein ligase binding		37N1E@33090	Lm7210a009g007690_T001	42345.XP_008775941.1	4.27e-183	42345.XP_008775941.1						Lm7210a009g007690_T001	Lm9252a009g007510_T001	Lj7182a09Mg007120_T001	Lj8627b09Mg006560_T001	Lj9421a09Mg006760_T001														GO:0000166,GO:0003674,GO:0003824,GO:0004029,GO:0004031,GO:0005488,GO:0005515,GO:0005575,GO:0005622,GO:0005737,GO:0005829,GO:0006066,GO:0006082,GO:0006629,GO:0006714,GO:0006720,GO:0006721,GO:0006790,GO:0006807,GO:0008150,GO:0008152,GO:0008299,GO:0008610,GO:0009058,GO:0009687,GO:0009688,GO:0009850,GO:0009851,GO:0009987,GO:0010293,GO:0010817,GO:0016053,GO:0016106,GO:0016114,GO:0016143,GO:0016491,GO:0016620,GO:0016623,GO:0016903,GO:0018479,GO:0018488,GO:0019748,GO:0019752,GO:0019757,GO:0019760,GO:0019899,GO:0031625,GO:0032787,GO:0036094,GO:0042445,GO:0042446,GO:0043167,GO:0043168,GO:0043288,GO:0043289,GO:0043436,GO:0044237,GO:0044238,GO:0044249,GO:0044255,GO:0044281,GO:0044283,GO:0044389,GO:0046165,GO:0046394,GO:0050302,GO:0050660,GO:0065007,GO:0065008,GO:0071704,GO:0072330,GO:0097159,GO:1901135,GO:1901265,GO:1901363,GO:1901564,GO:1901576,GO:1901615,GO:1901617,GO:1901657,GO:1902644,GO:1902645	GO:0008152,GO:0042445	GO:0031625
Lemnaceae_variable	OG0019774	N4.HOG0025195	0	0	0	0	0	1	1	1	1	1	0	0	0	0	0	0	0	0	0	0	0	0	0				ATHMA4/HMA4,ATHMA2/HMA2,ATHMA3/HMA3	haloacid dehalogenase-like hydrolase,cadmium zinc-transporting ATPase	Cadmium/zinc-transporting ATPase HMA2	cation transport,response to toxic substance,metal ion transport,ion homeostasis		vacuole,plasma membrane,membrane	37I5G@33090	Lm7210a009g011160_T001	218851.Aquca_018_00119.1	8.41e-138	4558.Sb10g028920.1,42345.XP_008798128.1,218851.Aquca_018_00119.1						Lm7210a009g011160_T001	Lm9252a009g011200_T001	Lj7182a09Mg010160_T001	Lj8627b09Mg009480_T001	Lj9421a09Mg010140_T001														GO:0000041,GO:0005575,GO:0005622,GO:0005737,GO:0005773,GO:0005774,GO:0005886,GO:0005911,GO:0006810,GO:0006811,GO:0006812,GO:0006829,GO:0006950,GO:0008150,GO:0009506,GO:0009636,GO:0010035,GO:0010038,GO:0010043,GO:0015691,GO:0016020,GO:0030001,GO:0030054,GO:0031090,GO:0032025,GO:0042221,GO:0042592,GO:0043226,GO:0043227,GO:0043229,GO:0043231,GO:0046686,GO:0048878,GO:0050801,GO:0050896,GO:0051179,GO:0051234,GO:0055044,GO:0055065,GO:0055069,GO:0055076,GO:0055080,GO:0061687,GO:0065007,GO:0065008,GO:0071585,GO:0071944,GO:0072507,GO:0097501,GO:0098588,GO:0098754,GO:0098771,GO:1990170	GO:0006812,GO:0009636,GO:0030001,GO:0050801		GO:0005773,GO:0005886,GO:0016020
Lemnaceae_variable	OG0019787	N4.HOG0025208	0	0	0	0	0	0	1	1	2	1	0	0	0	0	0	0	0	0	0	0	0	0	0				AtPEPR2/PEPR2,ATPEPR1/PEPR1	Belongs to the protein kinase superfamily. Ser Thr protein kinase family	receptor-like protein kinase	response to acid chemical,protein phosphorylation,nucleoside phosphate metabolic process,defense response,metabolic process,ribonucleotide metabolic process,response to wounding,response to bacterium,response to hormone	peptide receptor activity	extracellular region,plasma membrane,membrane	37I7W@33090	Lj7182a07Mg001030_T001	4432.XP_010248098.1	1.62e-41	4432.XP_010248098.1							Lm9252a007g001090_T001	Lj7182a07Mg001030_T001	Lj8627b07Mg001000_T001,Lj8627b07Tg001200_T001	Lj9421a07Mg001040_T001														GO:0001101,GO:0001653,GO:0002376,GO:0003674,GO:0003824,GO:0004383,GO:0004672,GO:0004888,GO:0005488,GO:0005575,GO:0005576,GO:0005886,GO:0005911,GO:0006139,GO:0006163,GO:0006164,GO:0006182,GO:0006468,GO:0006725,GO:0006753,GO:0006793,GO:0006796,GO:0006807,GO:0006950,GO:0006952,GO:0006955,GO:0007154,GO:0007165,GO:0008150,GO:0008152,GO:0009058,GO:0009117,GO:0009150,GO:0009152,GO:0009165,GO:0009187,GO:0009190,GO:0009259,GO:0009260,GO:0009506,GO:0009605,GO:0009607,GO:0009611,GO:0009617,GO:0009719,GO:0009725,GO:0009753,GO:0009975,GO:0009987,GO:0010033,GO:0016020,GO:0016301,GO:0016310,GO:0016740,GO:0016772,GO:0016773,GO:0016829,GO:0016849,GO:0018130,GO:0019199,GO:0019438,GO:0019538,GO:0019637,GO:0019693,GO:0023052,GO:0030054,GO:0033218,GO:0034641,GO:0034654,GO:0036211,GO:0038023,GO:0042221,GO:0042277,GO:0042742,GO:0043170,GO:0043207,GO:0043412,GO:0044237,GO:0044238,GO:0044249,GO:0044260,GO:0044271,GO:0044281,GO:0045087,GO:0046068,GO:0046390,GO:0046483,GO:0050789,GO:0050794,GO:0050896,GO:0051707,GO:0051716,GO:0052652,GO:0055044,GO:0055086,GO:0060089,GO:0065007,GO:0071704,GO:0071944,GO:0072521,GO:0072522,GO:0090407,GO:0098542,GO:0140096,GO:1901135,GO:1901137,GO:1901293,GO:1901360,GO:1901362,GO:1901564,GO:1901566,GO:1901576,GO:1901700	GO:0001101,GO:0006468,GO:0006753,GO:0006952,GO:0008152,GO:0009259,GO:0009611,GO:0009617,GO:0009725	GO:0001653	GO:0005576,GO:0005886,GO:0016020
Lemnaceae_variable	OG0019830	N4.HOG0025251	0	0	0	0	0	1	1	1	1	1	0	0	0	0	0	0	0	0	0	0	0	0	0				AOX1D,AOX1B,AOX1A/ATAOX1A/AtHSR3/HSR3,AOX1C,AOX2	Belongs to the alternative oxidase family	Ubiquinol oxidase 1a, mitochondrial	metabolic process,cellular respiration	oxidoreductase activity, acting on diphenols and related substances as donors, oxygen as acceptor		37R9C@33090	Lj7182a17Mg000250_T001	3694.POPTR_0015s02150.1	1.91e-29	3694.POPTR_0015s02150.1						Lm7210a017g000250_T001	Lm9252a017g000270_T001	Lj7182a17Mg000250_T001	Lj8627b17Mg000240_T001	Lj9421a17Mg000230_T001														GO:0003674,GO:0003824,GO:0005575,GO:0005622,GO:0005737,GO:0005739,GO:0006091,GO:0006950,GO:0007154,GO:0007165,GO:0008150,GO:0008152,GO:0009266,GO:0009409,GO:0009628,GO:0009916,GO:0009987,GO:0015980,GO:0016491,GO:0016679,GO:0016682,GO:0023052,GO:0031930,GO:0043226,GO:0043227,GO:0043229,GO:0043231,GO:0044237,GO:0045333,GO:0050789,GO:0050794,GO:0050896,GO:0051716,GO:0065007	GO:0008152,GO:0045333	GO:0016682
Lemnaceae_variable	OG0019845	N4.HOG0025266	0	0	0	0	0	1	1	1	1	1	0	0	0	0	0	0	0	0	0	0	0	0	0				ATMC1/AtMCP1b/ATMCPB1/LOL3/MC1/MCP1b,AtMC2/AtMCP1c/MC2/MCP1c	Metacaspase-1-like	metacaspase-1-like,metacaspase-1	metabolic process,positive regulation of cell death,positive regulation of programmed cell death	cysteine-type endopeptidase activity,hydrolase activity		37RIU@33090	Lj7182a13Mg006920_T001	4006.Lus10042857	1.22e-71	4006.Lus10042857						Lm7210a013g007140_T001	Lm9252a013g007290_T001	Lj7182a13Mg006920_T001	Lj8627b13Mg006280_T001	Lj9421a13Mg006860_T001														GO:0003674,GO:0003824,GO:0004175,GO:0004197,GO:0006508,GO:0006807,GO:0008150,GO:0008152,GO:0008233,GO:0008234,GO:0010941,GO:0010942,GO:0016787,GO:0019538,GO:0043067,GO:0043068,GO:0043170,GO:0044238,GO:0048518,GO:0048522,GO:0050789,GO:0050794,GO:0065007,GO:0071704,GO:0140096,GO:1901564	GO:0008152,GO:0010942,GO:0043068	GO:0004197,GO:0016787
Lemnaceae_variable	OG0019863	N4.HOG0025284	0	0	0	0	0	1	1	1	1	1	0	0	0	0	0	0	0	0	0	0	0	0	0				ATHKL1/HKL1,ATHXK4/HKL2	Belongs to the hexokinase family	hexokinase-3-like	carbohydrate metabolic process,nucleoside phosphate metabolic process,response to osmotic stress,metabolic process,catabolic process,purine ribonucleoside monophosphate metabolic process,ribonucleotide metabolic process,trichoblast differentiation,cell differentiation,ATP metabolic process,root development,root hair cell development,plant epidermis development,plant organ development		plastid,membrane	37PFB@33090	Lj7182a03Mg009630_T001	4432.XP_010273376.1	3.13e-11	4432.XP_010273376.1						Lm7210a003g010130_T001	Lm9252a003g010660_T001	Lj7182a03Mg009630_T001	Lj8627b03Mg009170_T001	Lj9421a03Mg009770_T001														GO:0001678,GO:0003674,GO:0003824,GO:0004340,GO:0004396,GO:0005575,GO:0005622,GO:0005737,GO:0005739,GO:0005740,GO:0005741,GO:0005829,GO:0005975,GO:0006082,GO:0006090,GO:0006091,GO:0006096,GO:0006139,GO:0006163,GO:0006164,GO:0006165,GO:0006725,GO:0006753,GO:0006754,GO:0006757,GO:0006793,GO:0006796,GO:0006807,GO:0006950,GO:0006970,GO:0007275,GO:0008150,GO:0008152,GO:0008865,GO:0009056,GO:0009058,GO:0009117,GO:0009123,GO:0009124,GO:0009126,GO:0009127,GO:0009132,GO:0009135,GO:0009141,GO:0009142,GO:0009144,GO:0009145,GO:0009150,GO:0009152,GO:0009156,GO:0009161,GO:0009165,GO:0009166,GO:0009167,GO:0009168,GO:0009179,GO:0009185,GO:0009199,GO:0009201,GO:0009205,GO:0009206,GO:0009259,GO:0009260,GO:0009266,GO:0009409,GO:0009536,GO:0009628,GO:0009651,GO:0009653,GO:0009888,GO:0009987,GO:0010015,GO:0010053,GO:0010054,GO:0016020,GO:0016021,GO:0016052,GO:0016053,GO:0016301,GO:0016310,GO:0016740,GO:0016772,GO:0016773,GO:0018130,GO:0019158,GO:0019200,GO:0019359,GO:0019362,GO:0019363,GO:0019438,GO:0019439,GO:0019637,GO:0019693,GO:0019725,GO:0019752,GO:0019867,GO:0021700,GO:0022622,GO:0030154,GO:0031090,GO:0031224,GO:0031300,GO:0031301,GO:0031306,GO:0031307,GO:0031966,GO:0031967,GO:0031968,GO:0031975,GO:0032501,GO:0032502,GO:0032592,GO:0032787,GO:0033500,GO:0034404,GO:0034641,GO:0034654,GO:0034655,GO:0042592,GO:0042593,GO:0042866,GO:0043226,GO:0043227,GO:0043229,GO:0043231,GO:0043436,GO:0044237,GO:0044238,GO:0044248,GO:0044249,GO:0044262,GO:0044270,GO:0044271,GO:0044281,GO:0044283,GO:0046031,GO:0046034,GO:0046390,GO:0046394,GO:0046434,GO:0046483,GO:0046496,GO:0046700,GO:0046835,GO:0046939,GO:0048364,GO:0048468,GO:0048469,GO:0048731,GO:0048764,GO:0048765,GO:0048856,GO:0048869,GO:0048878,GO:0050896,GO:0051156,GO:0055082,GO:0055086,GO:0065007,GO:0065008,GO:0071695,GO:0071704,GO:0072330,GO:0072521,GO:0072522,GO:0072524,GO:0072525,GO:0080147,GO:0090407,GO:0090558,GO:0090627,GO:0098573,GO:0098588,GO:0099402,GO:1901135,GO:1901137,GO:1901292,GO:1901293,GO:1901360,GO:1901361,GO:1901362,GO:1901564,GO:1901566,GO:1901575,GO:1901576,GO:1905392	GO:0005975,GO:0006753,GO:0006970,GO:0008152,GO:0009056,GO:0009167,GO:0009259,GO:0010054,GO:0030154,GO:0046034,GO:0048364,GO:0080147,GO:0090558,GO:0099402		GO:0009536,GO:0016020
Lemnaceae_variable	OG0019870	N4.HOG0025291	0	0	0	0	0	1	1	1	1	1	0	0	0	0	0	0	0	0	0	0	0	0	0				ATCBR/CBR/CBR1	belongs to the flavoprotein pyridine nucleotide cytochrome reductase family	NADH--cytochrome b5 reductase 1,NADH--cytochrome b5 reductase 1-like	metabolic process		cell wall,plasma membrane,plant-type cell wall,membrane	37NCB@33090	Lj8627b19Mg001680_T001	42345.XP_008807351.1	2.25e-32	42345.XP_008807351.1						Lm7210a019g001980_T001	Lm9252a019g002050_T001	Lj7182a19Mg001870_T001	Lj8627b19Mg001680_T001	Lj9421a19Mg001880_T001														GO:0003674,GO:0003824,GO:0004128,GO:0005575,GO:0005618,GO:0005622,GO:0005737,GO:0005783,GO:0005886,GO:0006091,GO:0008150,GO:0008152,GO:0009505,GO:0009987,GO:0012505,GO:0016020,GO:0016491,GO:0016651,GO:0016653,GO:0022900,GO:0030312,GO:0043226,GO:0043227,GO:0043229,GO:0043231,GO:0044237,GO:0071944	GO:0008152		GO:0005618,GO:0005886,GO:0009505,GO:0016020
Lemnaceae_variable	OG0019894	N4.HOG0025315	0	0	0	0	0	1	1	1	1	1	0	0	0	0	0	0	0	0	0	0	0	0	0				PHS1	Actin-fragmin kinase, catalytic,dual specificity protein phosphatase	dual specificity protein phosphatase PHS1-like	response to acid chemical,metabolic process,response to hormone,regulation of stomatal movement	calmodulin binding,hydrolase activity		37NX0@33090	Lm7210a018g001920_T001	13333.ERN03334	1.89e-247	42345.XP_008795774.1,13333.ERN03334						Lm7210a018g001920_T001	Lm9252a018g001900_T001	Lj7182a18Mg001700_T001	Lj8627b18Mg001610_T001	Lj9421a18Mg001660_T001														GO:0000226,GO:0001101,GO:0003674,GO:0003824,GO:0004721,GO:0005488,GO:0005515,GO:0005516,GO:0005575,GO:0005622,GO:0005737,GO:0006470,GO:0006793,GO:0006796,GO:0006807,GO:0006996,GO:0007010,GO:0007017,GO:0008138,GO:0008150,GO:0008152,GO:0009719,GO:0009725,GO:0009737,GO:0009987,GO:0010033,GO:0010119,GO:0010468,GO:0016043,GO:0016311,GO:0016787,GO:0016788,GO:0016791,GO:0019222,GO:0019538,GO:0030865,GO:0031122,GO:0033993,GO:0036211,GO:0042221,GO:0042578,GO:0043170,GO:0043412,GO:0043622,GO:0044237,GO:0044238,GO:0044260,GO:0050789,GO:0050794,GO:0050896,GO:0060255,GO:0065007,GO:0071704,GO:0071840,GO:0097305,GO:0097435,GO:0140096,GO:1901564,GO:1901700	GO:0001101,GO:0008152,GO:0009725,GO:0010119	GO:0005516,GO:0016787
Lemnaceae_variable	OG0019920	N4.HOG0025341	0	0	0	0	0	0	0	1	2	1	1	0	0	0	0	0	0	0	0	0	0	0	0				KICP-02,FRA1	Belongs to the TRAFAC class myosin-kinesin ATPase superfamily. Kinesin family	LOW QUALITY PROTEIN: uncharacterized protein LOC123204804	regulation of DNA-templated transcription,anterograde axonal transport,plant-type cell wall organization,cellulose microfibril organization,regulation of macromolecule biosynthetic process,positive regulation of gene expression,regulation of cellular metabolic process,cell wall biogenesis,positive regulation of DNA-templated transcription,mitotic spindle midzone assembly,regulation of cellular macromolecule biosynthetic process	hydrolase activity,sequence-specific DNA binding	extracellular region,cytoskeleton,nuclear matrix,intercellular bridge	37KZU@33090	Lj7182a16Tg001180_T001	102107.XP_008244102.1	1.66e-83	102107.XP_008244102.1								Lj7182a16Tg001180_T001	Lj8627b03Tg013440_T001,Lj8627b16Tg001190_T001	Lj9421a16Tg001470_T001	Lt9434a016g001210_T001													GO:0000022,GO:0000070,GO:0000226,GO:0000278,GO:0000280,GO:0000281,GO:0000819,GO:0000910,GO:0002376,GO:0002478,GO:0002495,GO:0002504,GO:0003674,GO:0003676,GO:0003677,GO:0003774,GO:0003777,GO:0003824,GO:0005488,GO:0005575,GO:0005576,GO:0005622,GO:0005634,GO:0005654,GO:0005694,GO:0005737,GO:0005819,GO:0005829,GO:0005856,GO:0005871,GO:0005874,GO:0005875,GO:0005876,GO:0006355,GO:0006810,GO:0006890,GO:0006996,GO:0007010,GO:0007017,GO:0007018,GO:0007049,GO:0007051,GO:0007052,GO:0007059,GO:0008088,GO:0008089,GO:0008150,GO:0008574,GO:0009664,GO:0009832,GO:0009889,GO:0009891,GO:0009893,GO:0009937,GO:0009966,GO:0009987,GO:0010215,GO:0010468,GO:0010556,GO:0010557,GO:0010604,GO:0010628,GO:0010646,GO:0010970,GO:0015630,GO:0016043,GO:0016192,GO:0016363,GO:0016462,GO:0016787,GO:0016817,GO:0016818,GO:0016887,GO:0017111,GO:0019219,GO:0019222,GO:0019882,GO:0019884,GO:0019886,GO:0022402,GO:0022607,GO:0023051,GO:0030198,GO:0030496,GO:0030705,GO:0031323,GO:0031325,GO:0031326,GO:0031328,GO:0031974,GO:0031981,GO:0032991,GO:0034399,GO:0042127,GO:0042546,GO:0043062,GO:0043226,GO:0043227,GO:0043228,GO:0043229,GO:0043231,GO:0043232,GO:0043233,GO:0043565,GO:0044085,GO:0045171,GO:0045229,GO:0045893,GO:0045935,GO:0046907,GO:0048002,GO:0048193,GO:0048285,GO:0048518,GO:0048522,GO:0048583,GO:0050789,GO:0050794,GO:0051171,GO:0051173,GO:0051179,GO:0051225,GO:0051231,GO:0051234,GO:0051252,GO:0051254,GO:0051255,GO:0051256,GO:0051276,GO:0051301,GO:0051641,GO:0051649,GO:0060255,GO:0061640,GO:0065007,GO:0070013,GO:0070726,GO:0070925,GO:0071554,GO:0071555,GO:0071668,GO:0071669,GO:0071840,GO:0080090,GO:0090307,GO:0097159,GO:0098813,GO:0098930,GO:0099080,GO:0099081,GO:0099111,GO:0099512,GO:0099513,GO:0140014,GO:1901363,GO:1902680,GO:1902850,GO:1903047,GO:1903506,GO:1903508,GO:2000112,GO:2001141	GO:0006355,GO:0008089,GO:0009664,GO:0010215,GO:0010556,GO:0010628,GO:0031323,GO:0042546,GO:0045893,GO:0051256,GO:2000112	GO:0016787,GO:0043565	GO:0005576,GO:0005856,GO:0016363,GO:0045171
Lemnaceae_variable	OG0019923	N4.HOG0025344	0	0	0	0	0	0	0	1	1	1	1	1	0	0	0	0	0	0	0	0	0	0	0				AST91/SULTR3;3	sulfate transporter 3.3	sulfate transporter 3.1-like,sulfate transporter 3;1	sulfate transmembrane transport	sulfate transmembrane transporter activity,transmembrane transporter activity	plasma membrane,membrane	37SMN@33090	Zosma01g09960	4096.XP_009763583.1	5.56e-44	4096.XP_009763583.1								Lj7182a21Tg001820_T001	Lj8627b21Tg001750_T001	Lj9421a21Tg001770_T001	Lt9434a021g001870_T001	Zosma01g09960												GO:0003674,GO:0005215,GO:0005575,GO:0005886,GO:0005887,GO:0006810,GO:0006811,GO:0006820,GO:0008150,GO:0008272,GO:0008509,GO:0015075,GO:0015103,GO:0015116,GO:0015318,GO:0015698,GO:0016020,GO:0016021,GO:0022857,GO:0031224,GO:0031226,GO:0034220,GO:0051179,GO:0051234,GO:0055085,GO:0071944,GO:0072348,GO:0098656,GO:0098660,GO:0098661,GO:1901682,GO:1902358	GO:1902358	GO:0015116,GO:0022857	GO:0005886,GO:0016020
Lemnaceae_variable	OG0019950	N4.HOG0025371	0	0	0	0	0	0	0	1	1	1	2	0	0	0	0	0	0	0	0	0	0	0	0				SIBP1	BTB POZ domain-containing protein	BTB/POZ domain-containing protein At1g55760-like,BTB/POZ domain-containing protein At1g55760	metabolic process,catabolic process,regulation of proteolysis,proteasome-mediated ubiquitin-dependent protein catabolic process,cellular macromolecule catabolic process,proteolysis involved in protein catabolic process	ubiquitin protein ligase binding	SCF ubiquitin ligase complex	37IB6@33090	Lt9434a017g003310_T001	4432.XP_010252987.1	1.23e-16	218851.Aquca_088_00007.1,4432.XP_010252987.1								Lj7182a13Tg000420_T001	Lj8627b13Tg000420_T001	Lj9421a13Tg000420_T001	Lt9434a013g000440_T001,Lt9434a017g003310_T001													GO:0000151,GO:0003674,GO:0005488,GO:0005515,GO:0005575,GO:0005622,GO:0005737,GO:0006508,GO:0006511,GO:0006807,GO:0008150,GO:0008152,GO:0009056,GO:0009057,GO:0009987,GO:0010498,GO:0019005,GO:0019222,GO:0019538,GO:0019899,GO:0019941,GO:0030162,GO:0030163,GO:0031461,GO:0031625,GO:0032991,GO:0043161,GO:0043170,GO:0043632,GO:0044237,GO:0044238,GO:0044248,GO:0044260,GO:0044265,GO:0044389,GO:0050789,GO:0051171,GO:0051246,GO:0051603,GO:0060255,GO:0065007,GO:0071704,GO:0080090,GO:1901564,GO:1901565,GO:1901575,GO:1902494,GO:1990234	GO:0008152,GO:0009056,GO:0030162,GO:0043161,GO:0044265,GO:0051603	GO:0031625	GO:0019005
Lemnaceae_variable	OG0019968	N4.HOG0025389	0	0	0	0	0	0	0	1	1	1	1	1	0	0	0	0	0	0	0	0	0	0	0				ATNCED5/NCED5,ATNCED9/NCED9,ATNCED3/NCED3/SIS7/STO1,ATNCED2/NCED2	9-cis-epoxycarotenoid dioxygenase,nced3, atnced3, sto1, sis7 nced3 (nine-cis-epoxycarotenoid dioxygenase 3)	9-cis-epoxycarotenoid dioxygenase, chloroplastic,9-cis-epoxycarotenoid dioxygenase NCED2, chloroplastic-like	response to acid chemical,response to osmotic stress,metabolic process	9-cis-epoxycarotenoid dioxygenase activity	chloroplast,chloroplast thylakoid membrane,plastid,membrane	37PXF@33090	Zosma06g28670	3711.Bra001552.1-P	1.27e-36	3983.cassava4.1_029535m,3711.Bra001552.1-P								Lj7182a17Tg001170_T001	Lj8627b17Tg001080_T001	Lj9421a17Tg001130_T001	Lt9434a017g001140_T001	Zosma06g28670												GO:0000003,GO:0001101,GO:0003006,GO:0003674,GO:0003824,GO:0005575,GO:0005622,GO:0005737,GO:0006066,GO:0006082,GO:0006629,GO:0006714,GO:0006720,GO:0006721,GO:0006950,GO:0006970,GO:0006972,GO:0007275,GO:0008150,GO:0008152,GO:0008299,GO:0008610,GO:0009058,GO:0009414,GO:0009415,GO:0009507,GO:0009532,GO:0009534,GO:0009535,GO:0009536,GO:0009570,GO:0009579,GO:0009628,GO:0009651,GO:0009687,GO:0009688,GO:0009791,GO:0009987,GO:0010035,GO:0010154,GO:0010162,GO:0010431,GO:0010436,GO:0016020,GO:0016053,GO:0016106,GO:0016114,GO:0016491,GO:0016701,GO:0016702,GO:0019752,GO:0021700,GO:0022414,GO:0022611,GO:0031976,GO:0031984,GO:0032501,GO:0032502,GO:0032504,GO:0032787,GO:0034357,GO:0042221,GO:0042538,GO:0042651,GO:0043226,GO:0043227,GO:0043229,GO:0043231,GO:0043288,GO:0043289,GO:0043436,GO:0044237,GO:0044238,GO:0044249,GO:0044255,GO:0044281,GO:0044283,GO:0045549,GO:0046165,GO:0046394,GO:0048316,GO:0048608,GO:0048609,GO:0048731,GO:0048856,GO:0050896,GO:0051213,GO:0055035,GO:0061458,GO:0071695,GO:0071704,GO:0072330,GO:1901576,GO:1901615,GO:1901617,GO:1901700,GO:1902644,GO:1902645	GO:0001101,GO:0006970,GO:0008152	GO:0045549	GO:0009507,GO:0009535,GO:0009536,GO:0016020
Lemnaceae_variable	OG0019981	N4.HOG0025402	0	0	0	0	0	0	0	1	2	1	1	0	0	0	0	0	0	0	0	0	0	0	0				ATXRCC3/XRCC3	DNA repair protein XRCC3 homolog	DNA repair protein XRCC3 homolog	metabolic process,response to radiation	hydrolase activity		37IXV@33090	Lj7182a05Tg007700_T001	3885.XP_007139250.1	2.69e-10	3885.XP_007139250.1								Lj7182a05Tg007700_T001	Lj8627b05Tg007710_T001,Lj8627b05Tg007720_T001	Lj9421a05Tg007790_T001	Lt9434a005g008290_T001													GO:0000003,GO:0000150,GO:0000217,GO:0000280,GO:0000400,GO:0000707,GO:0000724,GO:0000725,GO:0000730,GO:0003674,GO:0003676,GO:0003677,GO:0003690,GO:0003697,GO:0003824,GO:0005488,GO:0005575,GO:0005622,GO:0005634,GO:0005657,GO:0005694,GO:0006139,GO:0006259,GO:0006281,GO:0006302,GO:0006310,GO:0006312,GO:0006725,GO:0006807,GO:0006950,GO:0006974,GO:0006996,GO:0007049,GO:0007127,GO:0007131,GO:0008094,GO:0008150,GO:0008152,GO:0009314,GO:0009628,GO:0009987,GO:0010212,GO:0016043,GO:0016462,GO:0016787,GO:0016817,GO:0016818,GO:0016887,GO:0017111,GO:0022402,GO:0022414,GO:0022607,GO:0032991,GO:0033061,GO:0033063,GO:0033554,GO:0034641,GO:0035825,GO:0042148,GO:0043170,GO:0043226,GO:0043227,GO:0043228,GO:0043229,GO:0043231,GO:0043232,GO:0043933,GO:0044085,GO:0044237,GO:0044238,GO:0044260,GO:0045003,GO:0046483,GO:0048285,GO:0050896,GO:0051321,GO:0051716,GO:0061982,GO:0065003,GO:0065004,GO:0071704,GO:0071824,GO:0071840,GO:0090304,GO:0090735,GO:0097159,GO:0140013,GO:0140097,GO:1901360,GO:1901363,GO:1903046	GO:0008152,GO:0009314	GO:0016787
Lemnaceae_variable	OG0019989	N4.HOG0025410	0	0	0	0	0	1	0	1	1	1	1	0	0	0	0	0	0	0	0	0	0	0	0				ATCNGC19/CNGC19,ATCNGC20/CNBT1/CNGC20	cyclic nucleotide-gated ion channel,Cyclic nucleotide-gated ion channel 20	CYCLIC NUCLEOTIDE-GATED CHANNEL 19, cyclic nucleotide gated channel 19,cyclic nucleotide gated channel 15	cation transport,metal ion transport,regulation of membrane potential,potassium ion transmembrane transport	voltage-gated potassium channel activity,ion gated channel activity,transmembrane transporter activity	plasma membrane,membrane	37QPC@33090	Lm7210a002g001060_T001	102107.XP_008240379.1	3.71e-154	102107.XP_008240379.1,218851.Aquca_002_01333.1						Lm7210a002g001060_T001		Lj7182a02Tg000750_T001	Lj8627b02Tg000760_T001	Lj9421a02Tg000780_T001	Lt9434a002g000780_T001													GO:0003674,GO:0005215,GO:0005216,GO:0005244,GO:0005249,GO:0005261,GO:0005267,GO:0005575,GO:0005886,GO:0005887,GO:0006810,GO:0006811,GO:0006812,GO:0006813,GO:0008150,GO:0008324,GO:0009605,GO:0009607,GO:0009624,GO:0009987,GO:0015075,GO:0015079,GO:0015267,GO:0015318,GO:0016020,GO:0016021,GO:0022803,GO:0022832,GO:0022836,GO:0022839,GO:0022843,GO:0022857,GO:0022890,GO:0030001,GO:0031224,GO:0031226,GO:0034220,GO:0042391,GO:0043207,GO:0046873,GO:0050896,GO:0051179,GO:0051234,GO:0051707,GO:0055085,GO:0065007,GO:0065008,GO:0071805,GO:0071944,GO:0098655,GO:0098660,GO:0098662	GO:0006812,GO:0030001,GO:0042391,GO:0071805	GO:0005249,GO:0022839,GO:0022857	GO:0005886,GO:0016020
Lemnaceae_variable	OG0020006	N4.HOG0025427	0	0	0	0	0	2	1	0	1	1	0	0	0	0	0	0	0	0	0	0	0	0	0				AT-SYR1/ATSYP121/ATSYR1/PEN1/SYP121/SYR1,ATSYP122/SYP122	Belongs to the syntaxin family	syntaxin-121-like	response to acid chemical,defense response,response to fungus,response to hormone,regulation of stomatal movement,establishment of protein localization,defense response to fungus,organelle localization,maintenance of protein location in plasma membrane		plasma membrane,membrane	37PHW@33090	Lj8627b14Mg007660_T001	4432.XP_010247567.1	1.28e-81	4432.XP_010247567.1,3885.XP_007145783.1						Lm7210a003g005170_T001,Lm7210a007g010770_T001	Lm9252a014g008570_T001		Lj8627b14Mg007660_T001	Lj9421a14Mg007680_T001														GO:0000149,GO:0001101,GO:0003674,GO:0005488,GO:0005515,GO:0005575,GO:0005622,GO:0005737,GO:0005794,GO:0005802,GO:0005886,GO:0005911,GO:0006605,GO:0006612,GO:0006810,GO:0006833,GO:0006886,GO:0006887,GO:0006906,GO:0006950,GO:0006952,GO:0006996,GO:0008104,GO:0008150,GO:0009504,GO:0009506,GO:0009605,GO:0009607,GO:0009620,GO:0009719,GO:0009725,GO:0009737,GO:0009987,GO:0010033,GO:0010119,GO:0010148,GO:0012505,GO:0015031,GO:0015833,GO:0016020,GO:0016021,GO:0016043,GO:0016050,GO:0016192,GO:0022406,GO:0030054,GO:0031201,GO:0031224,GO:0031347,GO:0031348,GO:0031984,GO:0032507,GO:0032940,GO:0032991,GO:0033036,GO:0033993,GO:0042044,GO:0042221,GO:0042886,GO:0043207,GO:0043226,GO:0043227,GO:0043229,GO:0043231,GO:0043495,GO:0045184,GO:0045185,GO:0046903,GO:0046907,GO:0048278,GO:0048284,GO:0048519,GO:0048583,GO:0048585,GO:0050789,GO:0050794,GO:0050832,GO:0050896,GO:0051179,GO:0051234,GO:0051235,GO:0051640,GO:0051641,GO:0051649,GO:0051651,GO:0051707,GO:0055044,GO:0061024,GO:0061025,GO:0065007,GO:0065008,GO:0070727,GO:0071702,GO:0071705,GO:0071840,GO:0071944,GO:0072657,GO:0072658,GO:0072659,GO:0072660,GO:0080134,GO:0090150,GO:0090174,GO:0097305,GO:0098542,GO:0098791,GO:0098796,GO:0140056,GO:1901700,GO:1990778	GO:0001101,GO:0006952,GO:0009620,GO:0009725,GO:0010119,GO:0045184,GO:0050832,GO:0051640,GO:0072660		GO:0005886,GO:0016020
Lemnaceae_variable	OG0020017	N4.HOG0025438	2	0	0	0	0	0	1	0	1	1	0	0	0	0	0	0	0	0	0	0	0	0	0				TSC10A,TSC10B	Belongs to the short-chain dehydrogenases reductases (SDR) family,3-ketodihydrosphingosine reductase-like,Enoyl-(Acyl carrier protein) reductase,reductase	3-dehydrosphinganine reductase TSC10A,3-dehydrosphinganine reductase TSC10A-like	metabolic process		extracellular region,extracellular space,membrane	37NT1@33090	Spipo15G0000400	42345.XP_008801798.1	7.55e-39	3649.evm.model.supercontig_125.28,3885.XP_007147752.1,42345.XP_008801798.1,85681.XP_006419849.1	Spipo15G0000400,Spipo0G0054400						Lm9252a011g007440_T001		Lj8627b11Mg006540_T001	Lj9421a11Mg006780_T001														GO:0003674,GO:0003824,GO:0005575,GO:0005576,GO:0005615,GO:0005622,GO:0005737,GO:0005783,GO:0005789,GO:0006629,GO:0006643,GO:0006665,GO:0006666,GO:0006807,GO:0008150,GO:0008152,GO:0008610,GO:0009058,GO:0009987,GO:0012505,GO:0016020,GO:0016491,GO:0016614,GO:0016616,GO:0030148,GO:0031984,GO:0042175,GO:0042180,GO:0043226,GO:0043227,GO:0043229,GO:0043231,GO:0044237,GO:0044238,GO:0044249,GO:0044255,GO:0044281,GO:0046467,GO:0046519,GO:0047560,GO:0071704,GO:0097164,GO:0098827,GO:1901564,GO:1901566,GO:1901576	GO:0008152		GO:0005576,GO:0005615,GO:0016020
Lemnaceae_variable	OG0020027	N4.HOG0025448	0	0	0	0	0	0	0	0	0	2	0	0	0	0	0	0	0	0	0	1	0	0	0				AtProRS-Org/OVA6/ProRS-Org/PRORS1	Proline--tRNA,Anticodon binding domain	proline--tRNA ligase, chloroplastic/mitochondrial,proline--tRNA ligase, chloroplastic/mitochondrial-like	translation,metabolic process,regulation of cellular metabolic process,plant organ development		chloroplast,plastid	37QBN@33090	GSMUA_Achr7P07780_001	4641.GSMUA_Achr7P07780_001	2.02e-104	13333.ERM96516,4641.GSMUA_Achr7P07780_001										Lj9421a05Mg012880_T001,Lj9421a05Mg012900_T001										GSMUA_Achr7P07780_001				GO:0000003,GO:0003006,GO:0003674,GO:0003824,GO:0004812,GO:0004827,GO:0005575,GO:0005622,GO:0005737,GO:0005739,GO:0006082,GO:0006139,GO:0006399,GO:0006412,GO:0006418,GO:0006433,GO:0006518,GO:0006520,GO:0006725,GO:0006807,GO:0007275,GO:0008150,GO:0008152,GO:0009058,GO:0009059,GO:0009507,GO:0009532,GO:0009536,GO:0009553,GO:0009570,GO:0009791,GO:0009908,GO:0009987,GO:0010109,GO:0010154,GO:0010467,GO:0016070,GO:0016874,GO:0016875,GO:0017101,GO:0019222,GO:0019538,GO:0019752,GO:0022414,GO:0031323,GO:0032501,GO:0032502,GO:0032991,GO:0034641,GO:0034645,GO:0034660,GO:0035670,GO:0043038,GO:0043039,GO:0043043,GO:0043170,GO:0043226,GO:0043227,GO:0043229,GO:0043231,GO:0043436,GO:0043603,GO:0043604,GO:0044237,GO:0044238,GO:0044249,GO:0044260,GO:0044271,GO:0044281,GO:0046483,GO:0048229,GO:0048316,GO:0048367,GO:0048437,GO:0048438,GO:0048440,GO:0048467,GO:0048481,GO:0048608,GO:0048731,GO:0048827,GO:0048856,GO:0050789,GO:0050794,GO:0061458,GO:0065007,GO:0071704,GO:0090304,GO:0090567,GO:0099402,GO:0140098,GO:0140101,GO:1901360,GO:1901564,GO:1901566,GO:1901576	GO:0006412,GO:0008152,GO:0031323,GO:0099402		GO:0009507,GO:0009536
Lemnaceae_variable	OG0020040	N4.HOG0025461	0	1	1	0	0	0	1	0	0	0	0	2	0	0	0	0	0	0	0	0	0	0	0				RDA2/SD1-13,CBRLK1/RKS2/SD1-13,CRK4,CRK41,CRK25,CRK30,CRK34,CRK27,B120,CRK28,CRK29,CRK5/RLK6,CRK6,CRK7,CRK9/EP1,CRK10/RLK4,AT-RLK3/CRK11,CRK13,CRK14,CRK15,CRK17/DUF26-21/EMB1290/RKC1,CRK18,CRK19,CRK20,CRK21,CRK22,CRK23,CRK24,CRK26	G-type lectin S-receptor-like serine threonine-protein kinase,Cysteine-rich receptor-like protein kinase,Protein kinase domain,Serine threonine-protein kinase	G-type lectin S-receptor-like serine/threonine-protein kinase At4g27290,G-type lectin S-receptor-like serine/threonine-protein kinase B120,G-type lectin S-receptor-like serine/threonine-protein kinase At1g11300,G-type lectin S-receptor-like serine/threonine-protein kinase At1g11330	response to acid chemical,protein phosphorylation,defense response,metabolic process,response to bacterium,response to hormone,response to salicylic acid,response to antibiotic,cellular response to acid chemical,cellular response to antibiotic	calmodulin binding,ubiquitin protein ligase binding	plasma membrane,membrane	37RYK@33090,37QJ4@33090,37KBB@33090	Lm9252a008g000800_T001	3750.XP_008384004.1	2.34e-28	3750.XP_008384004.1,4565.Traes_3B_679F96E23.1,38727.Pavir.J19664.1.p,29760.VIT_00s0743g00030.t01,3880.AET01441		Sp9509d017g004660_T001	CAA7405664.1				Lm9252a008g000800_T001					Zosma04g21350,Zosma22g00070												GO:0003674,GO:0003824,GO:0004672,GO:0004674,GO:0005488,GO:0005515,GO:0005516,GO:0005575,GO:0005886,GO:0006468,GO:0006793,GO:0006796,GO:0006807,GO:0008150,GO:0008152,GO:0009987,GO:0016020,GO:0016301,GO:0016310,GO:0016740,GO:0016772,GO:0016773,GO:0019538,GO:0036211,GO:0043170,GO:0043412,GO:0044237,GO:0044238,GO:0044260,GO:0071704,GO:0071944,GO:0140096,GO:1901564,GO:0001101,GO:0002376,GO:0006950,GO:0006952,GO:0006955,GO:0009605,GO:0009607,GO:0009617,GO:0009719,GO:0009725,GO:0009751,GO:0010033,GO:0014070,GO:0019899,GO:0031625,GO:0032870,GO:0042221,GO:0042742,GO:0043207,GO:0044389,GO:0045087,GO:0046677,GO:0046777,GO:0050896,GO:0051707,GO:0051716,GO:0070887,GO:0071229,GO:0071236,GO:0071310,GO:0071407,GO:0071446,GO:0071495,GO:0098542,GO:1901700,GO:1901701	GO:0001101,GO:0006468,GO:0006952,GO:0008152,GO:0009617,GO:0009725,GO:0009751,GO:0046677,GO:0071229,GO:0071236	GO:0005516,GO:0031625	GO:0005886,GO:0016020
Lemnaceae_variable	OG0020060	N4.HOG0025481	2	0	2	0	0	0	0	0	0	0	0	0	0	0	0	0	0	0	0	1	0	0	0				ABC33/ATCPS1/CPS/CPS1/GA1	Belongs to the terpene synthase family	ent-copalyl diphosphate synthase 1, chloroplastic-like,ent-copalyl diphosphate synthase, chloroplastic-like,ent-copalyl diphosphate synthase 1, chloroplastic,ent-copalyl diphosphate synthase, chloroplastic	response to acid chemical,metabolic process,gibberellin metabolic process,response to hormone,response to gibberellin,hormone metabolic process,cellular response to acid chemical		chloroplast,plastid	37RTC@33090	GSMUA_Achr8P31500_001	4641.GSMUA_Achr8P31500_001	1.59e-139	4641.GSMUA_Achr8P31500_001,42345.XP_008779208.1,77586.LPERR11G11150.1	Spipo2G0068700,Spipo2G0068000		CAA7395415.1,CAA7395409.1																	GSMUA_Achr8P31500_001				GO:0000287,GO:0001101,GO:0003674,GO:0003824,GO:0005488,GO:0005575,GO:0005622,GO:0005737,GO:0006082,GO:0006629,GO:0006720,GO:0006721,GO:0007154,GO:0007165,GO:0008150,GO:0008152,GO:0008299,GO:0008610,GO:0009058,GO:0009507,GO:0009536,GO:0009685,GO:0009686,GO:0009719,GO:0009725,GO:0009739,GO:0009740,GO:0009755,GO:0009905,GO:0009987,GO:0010033,GO:0010476,GO:0010817,GO:0016053,GO:0016101,GO:0016102,GO:0016114,GO:0016853,GO:0016872,GO:0019752,GO:0023052,GO:0032870,GO:0033993,GO:0042221,GO:0042445,GO:0042446,GO:0043167,GO:0043169,GO:0043226,GO:0043227,GO:0043229,GO:0043231,GO:0043436,GO:0044237,GO:0044238,GO:0044249,GO:0044255,GO:0044281,GO:0044283,GO:0046394,GO:0046872,GO:0050789,GO:0050794,GO:0050896,GO:0051716,GO:0065007,GO:0065008,GO:0070887,GO:0071229,GO:0071310,GO:0071370,GO:0071396,GO:0071495,GO:0071704,GO:1901576,GO:1901700,GO:1901701	GO:0001101,GO:0008152,GO:0009685,GO:0009725,GO:0009739,GO:0042445,GO:0071229		GO:0009507,GO:0009536
Lemnaceae_variable	OG0020066	N4.HOG0025484	2	0	0	0	0	0	0	0	0	0	0	1	0	0	0	0	0	0	0	0	0	0	0				ATPAP1/PAP1,ATPAP24/PAP24,ATPAP27/PAP27	Purple acid phosphatase	nucleotide pyrophosphatase/phosphodiesterase-like	metabolic process	acid phosphatase activity,hydrolase activity	cell wall	37I36@33090	Spipo7G0046700	42345.XP_008802276.1	8.63e-199	42345.XP_008802276.1,3880.AES91029,3827.XP_004515814.1	Spipo7G0046700,Spipo7G0047000											Zosma01g19060												GO:0003674,GO:0003824,GO:0003993,GO:0005575,GO:0005618,GO:0006793,GO:0006796,GO:0008150,GO:0008152,GO:0009987,GO:0016311,GO:0016787,GO:0016788,GO:0016791,GO:0030312,GO:0042578,GO:0044237,GO:0071944	GO:0008152	GO:0003993,GO:0016787	GO:0005618
Lemnaceae_variable	OG0020337	N4.HOG0025753	1	2	2	0	0	0	0	0	0	0	0	0	0	0	0	0	0	0	0	0	0	0	0				TRP3/TSA1	Belongs to the TrpA family	tryptophan synthase alpha chain-like	defense response,metabolic process,response to bacterium,response to hormone,cell wall modification,defense response by callose deposition,callose deposition in cell wall,defense response by callose deposition in cell wall		chloroplast,plastid	37QAU@33090	Sp9509d003g008100_T002	4641.GSMUA_Achr9P10670_001	1.54e-116	4641.GSMUA_Achr9P10670_001,4537.OPUNC03G34460.1,2711.XP_006479603.1	Spipo0G0095400	Sp9509d003g008100_T002,Sp9509d003g008110_T001	CAA7395258.1,CAA7395256.1																					GO:0000162,GO:0003674,GO:0003824,GO:0004834,GO:0005575,GO:0005622,GO:0005737,GO:0006082,GO:0006520,GO:0006568,GO:0006576,GO:0006586,GO:0006725,GO:0006807,GO:0006950,GO:0006952,GO:0008150,GO:0008152,GO:0008652,GO:0009058,GO:0009072,GO:0009073,GO:0009308,GO:0009309,GO:0009507,GO:0009532,GO:0009536,GO:0009570,GO:0009605,GO:0009606,GO:0009607,GO:0009617,GO:0009628,GO:0009629,GO:0009630,GO:0009719,GO:0009725,GO:0009735,GO:0009987,GO:0010033,GO:0016043,GO:0016053,GO:0016829,GO:0016830,GO:0016832,GO:0016835,GO:0016836,GO:0018130,GO:0019438,GO:0019752,GO:0033036,GO:0033037,GO:0033554,GO:0033984,GO:0034641,GO:0042221,GO:0042401,GO:0042430,GO:0042435,GO:0042545,GO:0042742,GO:0043207,GO:0043226,GO:0043227,GO:0043229,GO:0043231,GO:0043436,GO:0044106,GO:0044237,GO:0044238,GO:0044249,GO:0044271,GO:0044281,GO:0044283,GO:0045229,GO:0046219,GO:0046394,GO:0046483,GO:0050896,GO:0051179,GO:0051641,GO:0051707,GO:0051716,GO:0052386,GO:0052482,GO:0052542,GO:0052543,GO:0052544,GO:0052545,GO:0070727,GO:0071554,GO:0071555,GO:0071704,GO:0071840,GO:0098542,GO:1901360,GO:1901362,GO:1901564,GO:1901566,GO:1901576,GO:1901605,GO:1901607	GO:0006952,GO:0008152,GO:0009617,GO:0009725,GO:0042545,GO:0052542,GO:0052543,GO:0052544		GO:0009507,GO:0009536
Lemnaceae_variable	OG0020340	N4.HOG0025756	2	1	1	0	0	0	0	0	0	0	0	0	0	0	0	0	0	0	0	0	0	1	0				AML5/ML5,AML2/ML2,AML3/ML3,AML4/ML4,AML1/ML1	RNA recognition motif 2,Mei2-like	protein MEI2-like 4,Protein MEI2-like 2	positive regulation of cellular component organization			37MKT@33090	CAA7396369.1	42345.XP_008811105.1	7.64e-208	42345.XP_008811105.1,42345.XP_008791020.1,29760.VIT_00s0239g00110.t01	Spipo0G0083700,Spipo0G0083800	Sp9509d004g007310_T001	CAA7396369.1																			VIT_200s0239g00110.1		GO:0003674,GO:0003676,GO:0003723,GO:0003729,GO:0005488,GO:0008150,GO:0010564,GO:0010638,GO:0033043,GO:0040008,GO:0040020,GO:0045787,GO:0045836,GO:0045927,GO:0048518,GO:0048522,GO:0050789,GO:0050794,GO:0051128,GO:0051130,GO:0051445,GO:0051446,GO:0051726,GO:0051783,GO:0051785,GO:0065007,GO:0090068,GO:0097159,GO:1901363,GO:2000241,GO:2000243	GO:0051130
Lemnaceae_variable	OG0020341	N4.HOG0025757	2	2	1	0	0	0	0	0	0	0	0	0	0	0	0	0	0	0	0	0	0	0	0				VFB1,VFB2,VFB3,SKIP2/VFB4	F-box protein	F-box protein At1g47056-like,F-box protein At1g47056	metabolic process,protein ubiquitination			37PJI@33090	Spipo25G0007300	42345.XP_008799696.1	1.94e-121	42345.XP_008797648.1,42345.XP_008799696.1	Spipo25G0007400,Spipo25G0007300	Sp9509d005g005920_T001,Sp9509d005g005910_T001	CAA7397763.1																					GO:0003674,GO:0003824,GO:0004842,GO:0005575,GO:0005622,GO:0005737,GO:0006807,GO:0008150,GO:0008152,GO:0009987,GO:0016567,GO:0016740,GO:0019538,GO:0019787,GO:0032446,GO:0036211,GO:0043170,GO:0043412,GO:0044237,GO:0044238,GO:0044260,GO:0070647,GO:0071704,GO:0140096,GO:1901564	GO:0008152,GO:0016567
Lemnaceae_variable	OG0020349	N4.HOG0025765	1	3	1	0	0	0	0	0	0	0	0	0	0	0	0	0	0	0	0	0	0	0	0				ELP,DRN1,AZI3,AZI5,AIR1	14 kDa proline-rich protein DC2.15-like,14 kDa proline-rich protein	14 kDa proline-rich protein DC2.15,pEARLI1-like lipid transfer protein 1,14 kDa proline-rich protein DC2.15-like	response to hormone,response to auxin,lateral root morphogenesis,root development,plant organ development			37V5W@33090,37UZ3@33090	CAA7410904.1	3983.cassava4.1_025110m	1.45e-16	3983.cassava4.1_025110m,90675.XP_010456925.1	Spipo17G0014600	Sp9509d020g003980_T001,Sp9509d020g004000_T001,Sp9509d020g003970_T001	CAA7410904.1																					GO:0007275,GO:0008150,GO:0009653,GO:0009719,GO:0009725,GO:0009733,GO:0009791,GO:0010015,GO:0010033,GO:0010101,GO:0010102,GO:0022622,GO:0032501,GO:0032502,GO:0042221,GO:0048364,GO:0048527,GO:0048528,GO:0048731,GO:0048856,GO:0050896,GO:0090696,GO:0090697,GO:0090698,GO:0099402,GO:1905392	GO:0009725,GO:0009733,GO:0010102,GO:0048364,GO:0099402
Lemnaceae_variable	OG0020378	N4.HOG0025794	3	1	0	0	0	0	0	0	0	0	0	0	0	0	0	0	0	0	0	0	0	1	0				ABA2/ATABA2/ATSDR1/GIN1/ISI4/SDR1/SIS4/SRE1	xanthoxin,oxidation-reduction process	xanthoxin dehydrogenase,secoisolariciresinol dehydrogenase-like	response to acid chemical,metabolic process,regulation of cellular metabolic process			37PC8@33090	VIT_208s0007g02690.1	29760.VIT_08s0007g02690.t01	1.16e-70	28532.XP_010551306.1,90675.XP_010500833.1,29760.VIT_08s0007g02690.t01	Spipo13G0040900,Spipo27G0000900,Spipo27G0000100	Sp9509d010g004670_T001																				VIT_208s0007g02690.1		GO:0001101,GO:0003674,GO:0003824,GO:0004022,GO:0005575,GO:0005622,GO:0005737,GO:0005829,GO:0006066,GO:0006082,GO:0006520,GO:0006560,GO:0006561,GO:0006629,GO:0006714,GO:0006720,GO:0006721,GO:0006807,GO:0006950,GO:0007154,GO:0007165,GO:0008150,GO:0008152,GO:0008299,GO:0008610,GO:0008652,GO:0009058,GO:0009064,GO:0009084,GO:0009266,GO:0009408,GO:0009414,GO:0009415,GO:0009628,GO:0009687,GO:0009688,GO:0009743,GO:0009746,GO:0009750,GO:0009756,GO:0009889,GO:0009987,GO:0010033,GO:0010035,GO:0010115,GO:0010182,GO:0010301,GO:0010565,GO:0016053,GO:0016106,GO:0016114,GO:0016491,GO:0016614,GO:0016616,GO:0018130,GO:0019216,GO:0019222,GO:0019747,GO:0019752,GO:0023052,GO:0031323,GO:0031326,GO:0032787,GO:0034284,GO:0042221,GO:0043288,GO:0043289,GO:0043436,GO:0043455,GO:0044237,GO:0044238,GO:0044249,GO:0044255,GO:0044281,GO:0044283,GO:0046165,GO:0046394,GO:0046483,GO:0046890,GO:0050789,GO:0050794,GO:0050896,GO:0051716,GO:0062012,GO:0065007,GO:0070887,GO:0071310,GO:0071322,GO:0071704,GO:0072330,GO:0080090,GO:1901360,GO:1901362,GO:1901564,GO:1901566,GO:1901576,GO:1901605,GO:1901607,GO:1901615,GO:1901617,GO:1901700,GO:1901701,GO:1902644,GO:1902645,GO:1902930	GO:0001101,GO:0008152,GO:0031323
Lemnaceae_variable	OG0020379	N4.HOG0025795	1	0	0	0	0	0	0	0	0	0	0	4	0	0	0	0	0	0	0	0	0	0	0				NUP133	Nuclear pore complex protein	nuclear pore complex protein NUP133,nuclear pore complex protein NUP133-like	regulation of DNA-templated transcription,regulation of macromolecule biosynthetic process,regulation of cellular metabolic process,establishment of protein localization,regulation of cellular macromolecule biosynthetic process		chloroplast,plastid	37K4D@33090	Zosma04g22370	42345.XP_008810534.1	1.09e-70	4577.GRMZM2G358877_P01,42345.XP_008810534.1	Spipo24G0011600											Zosma04g22360,Zosma04g22390,Zosma04g22350,Zosma04g22370												GO:0000972,GO:0003674,GO:0005198,GO:0005575,GO:0005622,GO:0005634,GO:0005635,GO:0005643,GO:0005737,GO:0006325,GO:0006355,GO:0006403,GO:0006405,GO:0006606,GO:0006810,GO:0006886,GO:0006913,GO:0006996,GO:0006997,GO:0008104,GO:0008150,GO:0009507,GO:0009536,GO:0009889,GO:0009987,GO:0010468,GO:0010556,GO:0012505,GO:0015031,GO:0015833,GO:0015931,GO:0016043,GO:0017038,GO:0017056,GO:0019219,GO:0019222,GO:0031080,GO:0031323,GO:0031326,GO:0031503,GO:0031967,GO:0031975,GO:0032991,GO:0033036,GO:0033365,GO:0034504,GO:0042886,GO:0043226,GO:0043227,GO:0043229,GO:0043231,GO:0045184,GO:0046907,GO:0050657,GO:0050658,GO:0050789,GO:0050794,GO:0051168,GO:0051169,GO:0051170,GO:0051171,GO:0051179,GO:0051234,GO:0051236,GO:0051252,GO:0051276,GO:0051641,GO:0051649,GO:0051664,GO:0051668,GO:0060255,GO:0065007,GO:0070727,GO:0071702,GO:0071705,GO:0071840,GO:0072594,GO:0080090,GO:1903506,GO:2000112,GO:2001141	GO:0006355,GO:0010556,GO:0031323,GO:0045184,GO:2000112		GO:0009507,GO:0009536
Lemnaceae_variable	OG0020425	N4.HOG0025841	0	0	0	5	0	0	0	0	0	0	0	0	0	0	0	0	0	0	0	0	0	0	0				NF-YB4,NF-YB5	Nuclear transcription factor Y subunit,factor y, subunit	Nuclear transcription factor Y subunit B	regulation of DNA-templated transcription,regulation of macromolecule biosynthetic process,regulation of cellular metabolic process,regulation of cellular macromolecule biosynthetic process	DNA-binding transcription factor activity		37V03@33090,37UHX@33090	Wa8730c001g004760_T001	71139.XP_010043071.1	3.18e-39	71139.XP_010043071.1,264402.Cagra.4395s0089.1.p,28532.XP_010549755.1,3641.EOX94994				Wa8730c001g004760_T001,Wa8730c001g004820_T001,Wa8730c001g004840_T001,Wa8730c001g004860_T001,Wa8730c001g004890_T001																				GO:0003674,GO:0003700,GO:0006355,GO:0008150,GO:0009889,GO:0010468,GO:0010556,GO:0019219,GO:0019222,GO:0031323,GO:0031326,GO:0050789,GO:0050794,GO:0051171,GO:0051252,GO:0060255,GO:0065007,GO:0080090,GO:0140110,GO:1903506,GO:2000112,GO:2001141	GO:0006355,GO:0010556,GO:0031323,GO:2000112	GO:0003700
Lemnaceae_variable	OG0020428	N4.HOG0025844	0	0	0	5	0	0	0	0	0	0	0	0	0	0	0	0	0	0	0	0	0	0	0				LBD1,LBD10,LBD11,LBD25,LBD28,LOB,ASL1/LBD36	Protein LATERAL ORGAN,lob domain-containing protein,Lateral organ boundaries (LOB) domain	LOB domain-containing protein 25,LOB domain-containing protein 10	regulation of DNA-templated transcription,regulation of macromolecule biosynthetic process,regulation of cellular metabolic process,plant organ development,regulation of cellular macromolecule biosynthetic process			37U50@33090,37K79@33090,37JNG@33090,37UDE@33090	Wa8730c005g002770_T001	3827.XP_004491980.1	3.48e-36	3988.XP_002511341.1,29760.VIT_13s0019g03760.t01,42345.XP_008792769.1,3827.XP_004491980.1				Wa8730c003g002430_T001,Wa8730c003g008320_T001,Wa8730c003g008390_T001,Wa8730c004g006360_T001,Wa8730c005g002770_T001																				GO:0000003,GO:0003002,GO:0003006,GO:0006355,GO:0007275,GO:0007389,GO:0008150,GO:0009653,GO:0009791,GO:0009889,GO:0009908,GO:0009954,GO:0009965,GO:0010016,GO:0010468,GO:0010556,GO:0019219,GO:0019222,GO:0022414,GO:0031323,GO:0031326,GO:0032501,GO:0032502,GO:0048366,GO:0048367,GO:0048437,GO:0048438,GO:0048441,GO:0048465,GO:0048608,GO:0048731,GO:0048827,GO:0048856,GO:0050789,GO:0050794,GO:0051171,GO:0051252,GO:0060255,GO:0061458,GO:0065007,GO:0080090,GO:0090567,GO:0099402,GO:1903506,GO:1905392,GO:2000112,GO:2001141	GO:0006355,GO:0010556,GO:0031323,GO:0099402,GO:2000112
Lemnaceae_variable	OG0020429	N4.HOG0025845	0	0	0	5	0	0	0	0	0	0	0	0	0	0	0	0	0	0	0	0	0	0	0				WSD6,WSD1,FOP1/WSD11	O-acyltransferase (WSD1-like)	O-acyltransferase WSD1,O-acyltransferase WSD1-like	metabolic process,fatty acid derivative metabolic process		plasma membrane,membrane	37QR0@33090	Wa8730c015g007270_T001	3988.XP_002518737.1	6.67e-11	4006.Lus10014075,3988.XP_002518737.1				Wa8730c004g007740_T001,Wa8730c015g007130_T001,Wa8730c015g007270_T001,Wa8730c015g007320_T001,Wa8730c015g007300_T001																				GO:0003674,GO:0003824,GO:0004144,GO:0005575,GO:0005622,GO:0005737,GO:0005783,GO:0005886,GO:0006629,GO:0006638,GO:0006639,GO:0006641,GO:0008150,GO:0008152,GO:0008374,GO:0008610,GO:0009058,GO:0009987,GO:0010025,GO:0010166,GO:0012505,GO:0016020,GO:0016411,GO:0016740,GO:0016746,GO:0016747,GO:0019432,GO:0043226,GO:0043227,GO:0043229,GO:0043231,GO:0044237,GO:0044238,GO:0044249,GO:0044255,GO:0045017,GO:0046460,GO:0046463,GO:0046486,GO:0047196,GO:0071704,GO:0071944,GO:1901568,GO:1901570,GO:1901576	GO:0008152,GO:1901568		GO:0005886,GO:0016020
Lemnaceae_variable	OG0020566	N4.HOG0025982	1	0	1	0	0	0	0	0	0	0	0	0	0	0	0	0	0	1	0	0	0	0	0				APP/PARP2/PP	Poly (ADP-ribose) polymerase	poly [ADP-ribose] polymerase 2,poly [ADP-ribose] polymerase 2-like	metabolic process			37M1M@33090	Aco029232.1	42345.XP_008812277.1	7.06e-34	42345.XP_008812277.1	Spipo0G0067800		CAA7398420.1															Aco029232.1						GO:0003674,GO:0003824,GO:0003909,GO:0003910,GO:0005575,GO:0005622,GO:0005634,GO:0005737,GO:0006139,GO:0006259,GO:0006260,GO:0006261,GO:0006266,GO:0006271,GO:0006273,GO:0006281,GO:0006302,GO:0006303,GO:0006725,GO:0006807,GO:0006950,GO:0006974,GO:0008150,GO:0008152,GO:0009058,GO:0009059,GO:0009987,GO:0016070,GO:0016874,GO:0016886,GO:0022616,GO:0033554,GO:0034641,GO:0034645,GO:0043170,GO:0043226,GO:0043227,GO:0043229,GO:0043231,GO:0044237,GO:0044238,GO:0044249,GO:0044260,GO:0046483,GO:0050896,GO:0051103,GO:0051716,GO:0071704,GO:0090304,GO:0140097,GO:1901360,GO:1901576	GO:0008152
Lemnaceae_variable	OG0020577	N4.HOG0025993	0	0	0	0	0	0	0	0	0	0	1	1	0	0	0	0	0	1	0	1	0	0	0				CKA4/cpCK2/pCK2,CKA3,ATCKA2/CKA2,ATCKA1/CKA1	Casein kinase II subunit,protein serine/threonine kinase activity,belongs to the protein kinase superfamily	casein kinase II subunit alpha-2,casein kinase II subunit alpha-2-like,casein kinase II subunit alpha-like	protein phosphorylation,metabolic process,regulation of circadian rhythm		chloroplast,plastid	37QV3@33090	Zosma06g10260	4432.XP_010277070.1	1.08e-39	3656.XP_008440358.1,4641.GSMUA_Achr5P16060_001,4432.XP_010277070.1											Lt9434a005g003620_T001	Zosma06g10260						Aco003787.1		GSMUA_Achr5P16060_001				GO:0003674,GO:0003824,GO:0005575,GO:0005622,GO:0005634,GO:0005730,GO:0005956,GO:0006793,GO:0006796,GO:0008150,GO:0008152,GO:0009987,GO:0016301,GO:0016310,GO:0016740,GO:0016772,GO:0031974,GO:0031981,GO:0032991,GO:0042752,GO:0043226,GO:0043227,GO:0043228,GO:0043229,GO:0043231,GO:0043232,GO:0043233,GO:0044237,GO:0050789,GO:0065007,GO:0070013,GO:0004672,GO:0004674,GO:0006468,GO:0006807,GO:0016043,GO:0016773,GO:0019538,GO:0022607,GO:0036211,GO:0043170,GO:0043412,GO:0043933,GO:0044085,GO:0044238,GO:0044260,GO:0046777,GO:0051259,GO:0051260,GO:0051262,GO:0051289,GO:0065003,GO:0071704,GO:0071840,GO:0140096,GO:1901564,GO:0005737,GO:0005829,GO:0007154,GO:0007165,GO:0009507,GO:0009536,GO:0010019,GO:0023052,GO:0040008,GO:0048580,GO:0048583,GO:0050793,GO:0050794,GO:0050896,GO:0051239,GO:0051716,GO:2000026,GO:2000028,GO:2000241	GO:0006468,GO:0008152,GO:0042752		GO:0009507,GO:0009536
Lemnaceae_variable	OG0020670	N4.HOG0026086	3	0	0	0	0	0	0	0	0	0	0	0	0	0	0	0	0	1	0	0	0	0	0				ATFAH1/FAH1,ATFAH2/FAH2	Belongs to the sterol desaturase family	dihydroceramide fatty acyl 2-hydroxylase FAH1	very long-chain fatty acid metabolic process,metabolic process			37JRU@33090	Aco002232.1	4572.TRIUR3_31513-P1	7.5e-79	4572.TRIUR3_31513-P1,4641.GSMUA_Achr11P16940_001	Spipo0G0178000,Spipo13G0049900,Spipo30G0013000																	Aco002232.1						GO:0000038,GO:0005575,GO:0005622,GO:0005737,GO:0005783,GO:0006082,GO:0006629,GO:0006631,GO:0008150,GO:0008152,GO:0009987,GO:0012505,GO:0019752,GO:0032787,GO:0043226,GO:0043227,GO:0043229,GO:0043231,GO:0043436,GO:0044237,GO:0044238,GO:0044255,GO:0044281,GO:0071704	GO:0000038,GO:0008152
Lemnaceae_variable	OG0020694	N4.HOG0026110	0	0	0	1	0	0	0	0	0	0	0	0	0	0	0	0	0	1	0	1	0	0	0				ATB' BETA,PP2AB'ETA,ATB' DELTA,ATB' GAMMA,ATB' ALPHA	The B regulatory subunit might modulate substrate selectivity and catalytic activity, and also might direct the localization of the catalytic enzyme to a particular subcellular compartment	serine/threonine protein phosphatase 2A 57 kDa regulatory subunit B' beta isoform,serine/threonine protein phosphatase 2A 57 kDa regulatory subunit B' theta isoform-like	regulation of cellular metabolic process			37HSY@33090	GSMUA_AchrUn_randomP01670_001	4641.GSMUA_AchrUn_randomP01670_001	5.26e-99	4641.GSMUA_Achr7P17010_001,4641.GSMUA_AchrUn_randomP01670_001,29760.VIT_14s0219g00010.t01				Wa8730c007g008660_T001														Aco005271.1		GSMUA_AchrUn_randomP01670_001				GO:0000159,GO:0005575,GO:0005622,GO:0005634,GO:0005737,GO:0008150,GO:0008287,GO:0019220,GO:0019222,GO:0031323,GO:0032991,GO:0042325,GO:0043226,GO:0043227,GO:0043229,GO:0043231,GO:0050789,GO:0050794,GO:0051174,GO:0065007,GO:1902494,GO:1903293,GO:0005730,GO:0031974,GO:0031981,GO:0043228,GO:0043232,GO:0043233,GO:0070013	GO:0031323
Lemnaceae_variable	OG0020721	N4.HOG0026137	0	0	0	0	1	0	0	0	0	0	0	0	0	0	0	0	0	0	0	0	0	0	0				ATPUMP1/ATUCP1/PUMP1/UCP/UCP1	Belongs to the mitochondrial carrier (TC 2.A.29) family	mitochondrial uncoupling protein 1-like	amino acid transmembrane transport,cation transport,metabolic process	amino acid transmembrane transporter activity,transmembrane transporter activity	mitochondrial inner membrane,vacuole,chloroplast,plastid,membrane	37P21@33090	Lg7742Ab017g003520_T001	3694.POPTR_0006s09660.1	3.5e-40	3694.POPTR_0006s09660.1					Lg7742Ab017g003520_T001																			GO:0003333,GO:0003674,GO:0005215,GO:0005342,GO:0005575,GO:0005622,GO:0005737,GO:0005739,GO:0005740,GO:0005743,GO:0005773,GO:0005774,GO:0005911,GO:0006810,GO:0006811,GO:0006812,GO:0006820,GO:0006839,GO:0006865,GO:0008150,GO:0008152,GO:0008509,GO:0008514,GO:0009506,GO:0009507,GO:0009536,GO:0009853,GO:0009987,GO:0015075,GO:0015171,GO:0015318,GO:0015711,GO:0015849,GO:0016020,GO:0016021,GO:0017077,GO:0019866,GO:0022857,GO:0030054,GO:0031090,GO:0031224,GO:0031966,GO:0031967,GO:0031975,GO:0034220,GO:0043094,GO:0043226,GO:0043227,GO:0043229,GO:0043231,GO:0044237,GO:0046942,GO:0046943,GO:0051179,GO:0051234,GO:0055044,GO:0055085,GO:0071702,GO:0071705,GO:0098588,GO:0098655,GO:0098656,GO:0098660,GO:0098662,GO:1902600,GO:1903825,GO:1905039,GO:1990542	GO:0003333,GO:0006812,GO:0008152	GO:0015171,GO:0022857	GO:0005743,GO:0005773,GO:0009507,GO:0009536,GO:0016020
Lemnaceae_variable	OG0020728	N4.HOG0026144	1	0	0	0	0	0	0	0	0	0	0	0	0	0	0	0	0	0	2	0	0	0	0				AtMSR2/MSR2,AtMSR1/MSR1	GDP-fucose protein O-fucosyltransferase,mannan synthase activity	protein MANNAN SYNTHESIS-RELATED 2	carbohydrate metabolic process,metabolic process,plant-type cell wall organization,cell wall polysaccharide metabolic process,cell wall biogenesis	mannan synthase activity	cell wall,plant-type cell wall	37QXY@33090	XP_010911218.1	42345.XP_008801515.1	7.38e-55	42345.XP_008801515.1,29760.VIT_11s0052g00380.t01	Spipo12G0059100																		XP_010911218.1,XP_010911219.1					GO:0000030,GO:0000271,GO:0003674,GO:0003824,GO:0005575,GO:0005618,GO:0005622,GO:0005737,GO:0005768,GO:0005794,GO:0005802,GO:0005975,GO:0005976,GO:0008150,GO:0008152,GO:0009058,GO:0009059,GO:0009505,GO:0009664,GO:0009832,GO:0009987,GO:0010383,GO:0010393,GO:0010412,GO:0012505,GO:0016043,GO:0016051,GO:0016740,GO:0016757,GO:0016758,GO:0019187,GO:0030312,GO:0031410,GO:0031982,GO:0031984,GO:0033692,GO:0034637,GO:0034645,GO:0042546,GO:0043170,GO:0043226,GO:0043227,GO:0043229,GO:0043231,GO:0044036,GO:0044038,GO:0044085,GO:0044237,GO:0044238,GO:0044249,GO:0044260,GO:0044262,GO:0044264,GO:0045229,GO:0045488,GO:0045489,GO:0051753,GO:0052325,GO:0052546,GO:0070085,GO:0070589,GO:0070592,GO:0071554,GO:0071555,GO:0071669,GO:0071704,GO:0071840,GO:0071944,GO:0097502,GO:0097708,GO:0098791,GO:1901576	GO:0005975,GO:0008152,GO:0009664,GO:0010383,GO:0042546	GO:0051753	GO:0005618,GO:0009505
Lemnaceae_variable	OG0020845	N4.HOG0026261	1	0	0	0	0	0	0	0	0	0	0	0	0	0	0	0	0	0	0	0	0	0	2				AGS1	Belongs to the tRNA nucleotidyltransferase poly(A) polymerase family	poly(A) polymerase I-like	plasmid maintenance,metabolic process			37MRN@33090	cdem5g00492.t1	42345.XP_008789358.1	1.04e-35	42345.XP_008789358.1,4641.GSMUA_Achr8P13330_001	Spipo1G0056900																						cdem5g00492.t1,cdem4g23889.t1	GO:0003674,GO:0003676,GO:0003723,GO:0003824,GO:0004652,GO:0005488,GO:0005575,GO:0005622,GO:0005737,GO:0005829,GO:0006139,GO:0006276,GO:0006378,GO:0006396,GO:0006397,GO:0006725,GO:0006807,GO:0008150,GO:0008152,GO:0009451,GO:0009987,GO:0010467,GO:0016070,GO:0016071,GO:0016740,GO:0016772,GO:0016779,GO:0031123,GO:0031124,GO:0034641,GO:0043170,GO:0043412,GO:0043631,GO:0044237,GO:0044238,GO:0046483,GO:0070566,GO:0071704,GO:0090304,GO:0097159,GO:1901360,GO:1901363	GO:0006276,GO:0008152
Lemnaceae_variable	OG0020862	N4.HOG0026278	1	0	0	0	0	0	0	0	0	0	0	0	0	0	0	0	0	0	0	0	0	0	0				CYP93D1	Cytochrome p450	cytochrome P450 93A3	metabolic process,secondary metabolite biosynthetic process	monooxygenase activity,oxidoreductase activity, acting on paired donors, with incorporation or reduction of molecular oxygen, NAD(P)H as one donor, and incorporation of one atom of oxygen	membrane	37HQJ@33090	Spipo10G0022200	3988.XP_002532399.1	9.18e-21	3988.XP_002532399.1	Spipo10G0022200																							GO:0003674,GO:0003824,GO:0004497,GO:0005575,GO:0008150,GO:0008152,GO:0009058,GO:0016020,GO:0016491,GO:0016705,GO:0016709,GO:0019748,GO:0044550	GO:0008152,GO:0044550	GO:0004497,GO:0016709	GO:0016020
Lemnaceae_variable	OG0020867	N4.HOG0026283	1	0	0	0	0	0	0	0	0	0	0	0	1	0	0	0	0	0	0	0	0	0	0				CARK6,MAZ	Belongs to the protein kinase superfamily. Tyr protein kinase family	PTI1-like tyrosine-protein kinase 1,PTI1-like tyrosine-protein kinase 3	protein phosphorylation,transmembrane receptor protein serine/threonine kinase signaling pathway,metabolic process	transmembrane receptor protein serine/threonine kinase activity,kinase binding	plasma membrane,membrane	37HVZ@33090	Sobic.005G118100.1.p	4558.Sb05g017150.1	6.28e-149	4558.Sb05g017150.1,29730.Gorai.006G227500.1	Spipo0G0150800												Sobic.005G118100.1.p											GO:0003674,GO:0003824,GO:0004672,GO:0004674,GO:0004675,GO:0004888,GO:0005488,GO:0005515,GO:0005575,GO:0005886,GO:0005911,GO:0006468,GO:0006793,GO:0006796,GO:0006807,GO:0007154,GO:0007165,GO:0007166,GO:0007167,GO:0007178,GO:0008150,GO:0008152,GO:0009506,GO:0009987,GO:0016020,GO:0016301,GO:0016310,GO:0016740,GO:0016772,GO:0016773,GO:0019199,GO:0019538,GO:0019899,GO:0019900,GO:0019901,GO:0023052,GO:0030054,GO:0036211,GO:0038023,GO:0043170,GO:0043412,GO:0044237,GO:0044238,GO:0044260,GO:0050789,GO:0050794,GO:0050896,GO:0051716,GO:0055044,GO:0060089,GO:0065007,GO:0071704,GO:0071944,GO:0140096,GO:1901564	GO:0006468,GO:0007178,GO:0008152	GO:0004675,GO:0019900	GO:0005886,GO:0016020
Lemnaceae_variable	OG0020882	N4.HOG0026298	0	0	0	0	1	0	0	0	0	0	0	0	0	0	0	0	0	0	0	0	0	0	0				DAP2,DAP1	Belongs to the peptidase M18 family	LOW QUALITY PROTEIN: probable aspartyl aminopeptidase	metabolic process	hydrolase activity		37I9V@33090	Lg7742Ab015g003230_T001	3760.EMJ11159	3.88e-35	3760.EMJ11159					Lg7742Ab015g003230_T001																			GO:0003674,GO:0003824,GO:0004177,GO:0005488,GO:0005515,GO:0005575,GO:0005622,GO:0005737,GO:0005829,GO:0006508,GO:0006518,GO:0006807,GO:0008150,GO:0008152,GO:0008233,GO:0008235,GO:0008237,GO:0008238,GO:0009987,GO:0016787,GO:0019538,GO:0034641,GO:0042802,GO:0043170,GO:0043603,GO:0044237,GO:0044238,GO:0070006,GO:0071704,GO:0140096,GO:1901564	GO:0008152	GO:0016787
Lemnaceae_variable	OG0020898	N4.HOG0026314	1	1	1	0	0	0	0	0	0	0	0	0	0	0	0	0	0	0	0	0	0	0	0				MYR2,ATMYR1/MYR1	transcription factor,isoform X1	myb-related protein 2-like isoform X3,myb-related protein 2-like	regulation of DNA-templated transcription,phloem development,xylem development,regulation of macromolecule biosynthetic process,positive regulation of gene expression,regulation of cellular metabolic process,positive regulation of DNA-templated transcription,regulation of cellular macromolecule biosynthetic process	DNA-binding transcription factor activity		37JPQ@33090,37QPE@33090	CAA7395041.1	42345.XP_008802581.1	2.25e-39	42345.XP_008802581.1,29760.VIT_08s0007g07580.t01,2711.XP_006483139.1	Spipo2G0037400	Sp9509d003g010250_T001	CAA7395041.1																					GO:0003674,GO:0003700,GO:0005575,GO:0005622,GO:0005634,GO:0006355,GO:0008150,GO:0009888,GO:0009889,GO:0009891,GO:0009893,GO:0010087,GO:0010088,GO:0010089,GO:0010468,GO:0010556,GO:0010557,GO:0010604,GO:0010628,GO:0019219,GO:0019222,GO:0031323,GO:0031325,GO:0031326,GO:0031328,GO:0032502,GO:0043226,GO:0043227,GO:0043229,GO:0043231,GO:0045893,GO:0045935,GO:0048518,GO:0048522,GO:0048856,GO:0050789,GO:0050794,GO:0051171,GO:0051173,GO:0051252,GO:0051254,GO:0060255,GO:0065007,GO:0080090,GO:0140110,GO:1902680,GO:1903506,GO:1903508,GO:2000112,GO:2001141	GO:0006355,GO:0010088,GO:0010089,GO:0010556,GO:0010628,GO:0031323,GO:0045893,GO:2000112	GO:0003700
Lemnaceae_variable	OG0020951	N4.HOG0026367	0	0	0	0	0	1	0	0	0	0	0	0	0	0	0	0	0	0	0	0	0	0	2				ATCFM2/CFM2,ATCFM3A/CFM3A,ATCFM3B/CFM3B/SPRT2	Chloroplastic group IIA intron splicing facilitator CRS1,CRS1 / YhbY (CRM) domain,CRS1_YhbY	CRM-domain containing factor CFM2, chloroplastic isoform X1,CRM-domain containing factor CFM3, chloroplastic/mitochondrial-like	metabolic process		chloroplast,plastid	37M2P@33090,37QTQ@33090	Lm7210a006g011870_T001	3649.evm.model.supercontig_14.81	1.24e-53	981085.XP_010091954.1,4565.Traes_5DL_C4D08E313.2,3649.evm.model.supercontig_14.81						Lm7210a006g011870_T001																	cdem4g29112.t1,cdem1g10754.t1	GO:0000372,GO:0000373,GO:0000375,GO:0000376,GO:0000377,GO:0005575,GO:0005622,GO:0005737,GO:0006139,GO:0006396,GO:0006725,GO:0006807,GO:0008150,GO:0008152,GO:0008380,GO:0009507,GO:0009532,GO:0009536,GO:0009987,GO:0010467,GO:0016070,GO:0034641,GO:0043170,GO:0043226,GO:0043227,GO:0043229,GO:0043231,GO:0044237,GO:0044238,GO:0046483,GO:0071704,GO:0090304,GO:1901360	GO:0008152		GO:0009507,GO:0009536
Lemnaceae_variable	OG0020952	N4.HOG0026368	0	0	0	0	1	0	0	0	0	0	0	0	0	0	0	0	0	0	0	0	0	1	0				EMB2296	60S ribosomal protein	60S ribosomal protein L8	translation,metabolic process	structural constituent of ribosome	ribosome	37IFW@33090	VIT_212s0134g00130.1	29760.VIT_12s0134g00130.t01	4.2e-61	3988.XP_002515688.1,29760.VIT_12s0134g00130.t01					Lg7742Ab014g006480_T001																	VIT_212s0134g00130.1		GO:0002181,GO:0003674,GO:0003676,GO:0003723,GO:0003735,GO:0005198,GO:0005488,GO:0005575,GO:0005622,GO:0005737,GO:0005829,GO:0005840,GO:0006412,GO:0006518,GO:0006807,GO:0008150,GO:0008152,GO:0009058,GO:0009059,GO:0009987,GO:0010467,GO:0015934,GO:0019538,GO:0022625,GO:0022626,GO:0032991,GO:0034641,GO:0034645,GO:0043043,GO:0043170,GO:0043226,GO:0043228,GO:0043229,GO:0043232,GO:0043603,GO:0043604,GO:0044237,GO:0044238,GO:0044249,GO:0044260,GO:0044271,GO:0044391,GO:0071704,GO:0097159,GO:1901363,GO:1901564,GO:1901566,GO:1901576,GO:1990904	GO:0006412,GO:0008152	GO:0003735	GO:0005840
Lemnaceae_variable	OG0020954	N4.HOG0026370	0	0	0	0	0	0	0	0	1	0	0	0	0	0	0	0	0	0	0	1	0	1	0				XPO7	nuclear export signal receptor activity,isoform X1	exportin-7-like,exportin-7	establishment of protein localization			37PA3@33090	GSMUA_Achr9P17200_001	4641.GSMUA_Achr9P17200_001	1.79e-103	29760.VIT_08s0040g00220.t01,4641.GSMUA_Achr9P17200_001									Lj8627b03Mg009850_T001											GSMUA_Achr9P17200_001		VIT_208s0040g00220.1		GO:0000166,GO:0001882,GO:0001883,GO:0003674,GO:0005049,GO:0005488,GO:0005515,GO:0005525,GO:0005575,GO:0005622,GO:0005634,GO:0005635,GO:0005643,GO:0005737,GO:0006606,GO:0006611,GO:0006810,GO:0006886,GO:0006913,GO:0008104,GO:0008150,GO:0012505,GO:0015031,GO:0015833,GO:0017038,GO:0017076,GO:0019001,GO:0019899,GO:0031267,GO:0031967,GO:0031975,GO:0032549,GO:0032550,GO:0032553,GO:0032555,GO:0032561,GO:0032991,GO:0033036,GO:0033365,GO:0034504,GO:0035639,GO:0036094,GO:0042886,GO:0043167,GO:0043168,GO:0043226,GO:0043227,GO:0043229,GO:0043231,GO:0045184,GO:0046907,GO:0051020,GO:0051168,GO:0051169,GO:0051170,GO:0051179,GO:0051234,GO:0051641,GO:0051649,GO:0070727,GO:0071702,GO:0071705,GO:0072594,GO:0097159,GO:0097367,GO:0140104,GO:0140142,GO:1901265,GO:1901363	GO:0045184
Lemnaceae_variable	OG0021112	N4.HOG0026506	0	1	0	0	0	1	0	0	0	0	0	0	0	0	0	0	0	0	0	0	0	0	0				MEF32	Pentatricopeptide repeat-containing protein,Pentatricopeptide repeat domain	pentatricopeptide repeat-containing protein At1g09220, mitochondrial-like,pentatricopeptide repeat-containing protein At4g14170-like	metabolic process	hydrolase activity	ribosome	37QCP@33090,37PZ2@33090	Sp9509d006g006740_T001	4565.Traes_1DL_1BE9C534F.1	3.26e-18	3649.evm.model.supercontig_59.31,4565.Traes_1DL_1BE9C534F.1		Sp9509d006g006740_T001				Lm7210a007g010160_T001																		GO:0003674,GO:0003676,GO:0003723,GO:0003824,GO:0004518,GO:0004519,GO:0005488,GO:0005575,GO:0005622,GO:0005737,GO:0005829,GO:0005840,GO:0006139,GO:0006725,GO:0006807,GO:0008150,GO:0008152,GO:0009451,GO:0009987,GO:0016070,GO:0016787,GO:0016788,GO:0022626,GO:0032991,GO:0034641,GO:0043170,GO:0043226,GO:0043227,GO:0043228,GO:0043229,GO:0043231,GO:0043232,GO:0043412,GO:0044237,GO:0044238,GO:0046483,GO:0071704,GO:0090304,GO:0090305,GO:0097159,GO:1901360,GO:1901363,GO:1990904	GO:0008152	GO:0016787	GO:0005840
Lemnaceae_variable	OG0021126	N4.HOG0026514	0	0	0	0	0	0	0	0	1	2	0	0	0	0	0	0	0	0	0	0	0	0	0				SDRd	Belongs to the short-chain dehydrogenases reductases (SDR) family	3-oxoacyl-[acyl-carrier-protein] reductase FabG,3-oxoacyl-[acyl-carrier-protein] reductase FabG-like	metabolic process			37PHZ@33090	Lj9421a12Tg003600_T001	3694.POPTR_0016s03440.1	4.01e-39	3694.POPTR_0016s03440.1									Lj8627b12Mg003110_T001	Lj9421a12Mg003120_T001,Lj9421a12Tg003600_T001														GO:0000166,GO:0003674,GO:0003824,GO:0004312,GO:0004316,GO:0005488,GO:0006082,GO:0006629,GO:0006631,GO:0006633,GO:0008150,GO:0008152,GO:0008610,GO:0009058,GO:0009987,GO:0016053,GO:0016491,GO:0016614,GO:0016616,GO:0016740,GO:0016746,GO:0016747,GO:0019752,GO:0030497,GO:0032787,GO:0036094,GO:0043436,GO:0044237,GO:0044238,GO:0044249,GO:0044255,GO:0044281,GO:0044283,GO:0046394,GO:0050661,GO:0071704,GO:0072330,GO:0097159,GO:1901265,GO:1901363,GO:1901576	GO:0008152
Lemnaceae_variable	OG0021127	N4.HOG0026515	0	0	0	0	0	0	0	1	1	0	1	0	0	0	0	0	0	0	0	0	0	0	0				MIA/PDR2	cation-transporting ATPase	phosphate deficiency response 2, MALE GAMETOGENESIS IMPAIRED ANTHERS,LOW QUALITY PROTEIN: probable manganese-transporting ATPase PDR2	cation transport,cellular ion homeostasis,metal ion transport,cell differentiation,ion homeostasis	hydrolase activity,ATPase-coupled cation transmembrane transporter activity,transmembrane transporter activity,ATPase-coupled transmembrane transporter activity	plasma membrane,membrane	37QG5@33090	Lt9434a010g004150_T001	4572.TRIUR3_14464-P1	2.99e-93	4572.TRIUR3_14464-P1,4641.GSMUA_Achr10P12480_001								Lj7182a10Tg003800_T001	Lj8627b10Tg003850_T001		Lt9434a010g004150_T001													GO:0000003,GO:0001709,GO:0003674,GO:0003824,GO:0005215,GO:0005388,GO:0005575,GO:0005622,GO:0005737,GO:0005783,GO:0005886,GO:0005887,GO:0006810,GO:0006811,GO:0006812,GO:0006816,GO:0006873,GO:0006874,GO:0006875,GO:0006950,GO:0007154,GO:0007275,GO:0008150,GO:0008324,GO:0009267,GO:0009555,GO:0009605,GO:0009846,GO:0009856,GO:0009888,GO:0009987,GO:0009991,GO:0010073,GO:0010152,GO:0012505,GO:0015075,GO:0015085,GO:0015318,GO:0015399,GO:0015662,GO:0016020,GO:0016021,GO:0016036,GO:0016462,GO:0016787,GO:0016817,GO:0016818,GO:0016887,GO:0017111,GO:0019725,GO:0019829,GO:0021700,GO:0022414,GO:0022804,GO:0022853,GO:0022857,GO:0022890,GO:0030001,GO:0030003,GO:0030154,GO:0031224,GO:0031226,GO:0031667,GO:0031668,GO:0031669,GO:0032501,GO:0032502,GO:0033554,GO:0034220,GO:0042592,GO:0042594,GO:0042625,GO:0042626,GO:0043226,GO:0043227,GO:0043229,GO:0043231,GO:0044706,GO:0045165,GO:0046873,GO:0048229,GO:0048507,GO:0048856,GO:0048863,GO:0048865,GO:0048867,GO:0048869,GO:0048878,GO:0050801,GO:0050896,GO:0051179,GO:0051234,GO:0051716,GO:0055065,GO:0055074,GO:0055080,GO:0055082,GO:0055085,GO:0065007,GO:0065008,GO:0070588,GO:0071496,GO:0071944,GO:0072503,GO:0072507,GO:0098655,GO:0098660,GO:0098662,GO:0098771	GO:0006812,GO:0006873,GO:0030001,GO:0030154,GO:0050801	GO:0016787,GO:0019829,GO:0022857,GO:0042626	GO:0005886,GO:0016020
Lemnaceae_variable	OG0021129	N4.HOG0026516	0	0	0	0	1	0	0	0	0	0	0	0	0	0	0	0	0	0	0	0	0	0	1				ATEIF2-A2/EIF2 ALPHA/EIF2-A2	Eukaryotic translation initiation factor 2 subunit	eukaryotic translation initiation factor 2 subunit alpha homolog	translation,metabolic process		ribosome	37JJ2@33090	Lg7742Ab015g005100_T001	29760.VIT_06s0004g07100.t01	5.06e-63	4432.XP_010264557.1,29760.VIT_06s0004g07100.t01					Lg7742Ab015g005100_T001																		cdem3g07002.t1	GO:0000075,GO:0000077,GO:0000278,GO:0002181,GO:0002183,GO:0003674,GO:0003676,GO:0003723,GO:0003729,GO:0003743,GO:0005488,GO:0005575,GO:0005622,GO:0005634,GO:0005737,GO:0005829,GO:0005840,GO:0005850,GO:0005851,GO:0006412,GO:0006413,GO:0006518,GO:0006807,GO:0006950,GO:0006974,GO:0007049,GO:0007093,GO:0007346,GO:0008135,GO:0008150,GO:0008152,GO:0009058,GO:0009059,GO:0009987,GO:0010467,GO:0010564,GO:0010948,GO:0019538,GO:0022402,GO:0031570,GO:0031571,GO:0032991,GO:0033290,GO:0033554,GO:0034641,GO:0034645,GO:0043021,GO:0043022,GO:0043043,GO:0043170,GO:0043226,GO:0043227,GO:0043228,GO:0043229,GO:0043231,GO:0043232,GO:0043603,GO:0043604,GO:0043614,GO:0044237,GO:0044238,GO:0044249,GO:0044260,GO:0044271,GO:0044773,GO:0044774,GO:0044819,GO:0044877,GO:0045786,GO:0045930,GO:0048519,GO:0048523,GO:0050789,GO:0050794,GO:0050896,GO:0051716,GO:0051726,GO:0065007,GO:0070993,GO:0071704,GO:0097159,GO:1901363,GO:1901564,GO:1901566,GO:1901576,GO:1901987,GO:1901988,GO:1901990,GO:1901991,GO:1902806,GO:1902807,GO:1903047,GO:1990904,GO:2000045,GO:2000134	GO:0006412,GO:0008152		GO:0005840
Lemnaceae_variable	OG0021160	N4.HOG0026524	0	0	0	0	1	0	1	0	0	0	0	0	0	0	0	0	0	0	0	0	0	0	0				CPK33,CPK19,CPK9,CPK31,CPK27,CPK22,AtCPK21/CPK21,ATCPK23/CPK23/GCA2/GCA2,CPK15,AtCDPK6/CDPK6/CPK3,CPK17,AtCPK34/CPK34	calcium-dependent protein kinase	Calcium-dependent protein kinase	response to acid chemical,protein phosphorylation,metabolic process,response to hormone,abscisic acid-activated signaling pathway,cellular response to acid chemical	calmodulin-dependent protein kinase activity,calmodulin binding,calcium-dependent protein serine/threonine kinase activity	plasma membrane,membrane	37PSA@33090,37JIH@33090	Lg7742Ab001g012520_T001	218851.Aquca_004_00793.1	1.44e-110	218851.Aquca_004_00793.1,102107.XP_008226901.1					Lg7742Ab001g012520_T001		Lm9252a00Ug002630_T001																	GO:0001101,GO:0001558,GO:0003674,GO:0003824,GO:0004672,GO:0004674,GO:0004683,GO:0005488,GO:0005515,GO:0005516,GO:0005575,GO:0005622,GO:0005634,GO:0005737,GO:0005886,GO:0006468,GO:0006793,GO:0006796,GO:0006807,GO:0007154,GO:0007165,GO:0008150,GO:0008152,GO:0009719,GO:0009725,GO:0009737,GO:0009738,GO:0009755,GO:0009931,GO:0009987,GO:0010033,GO:0010769,GO:0010857,GO:0016020,GO:0016301,GO:0016310,GO:0016740,GO:0016772,GO:0016773,GO:0018105,GO:0018193,GO:0018209,GO:0019538,GO:0022603,GO:0022604,GO:0023052,GO:0032870,GO:0033993,GO:0035556,GO:0036211,GO:0040008,GO:0042221,GO:0043170,GO:0043226,GO:0043227,GO:0043229,GO:0043231,GO:0043412,GO:0044237,GO:0044238,GO:0044260,GO:0045595,GO:0046777,GO:0048638,GO:0050789,GO:0050793,GO:0050794,GO:0050896,GO:0051128,GO:0051239,GO:0051510,GO:0051716,GO:0060284,GO:0065007,GO:0070887,GO:0071215,GO:0071229,GO:0071310,GO:0071396,GO:0071495,GO:0071704,GO:0071944,GO:0080092,GO:0097305,GO:0097306,GO:0140096,GO:1901564,GO:1901700,GO:1901701,GO:2000241	GO:0001101,GO:0006468,GO:0008152,GO:0009725,GO:0009738,GO:0071229	GO:0004683,GO:0005516,GO:0009931	GO:0005886,GO:0016020
Lemnaceae_variable	OG0021178	N4.HOG0026530	0	0	0	0	1	0	0	0	0	0	0	0	0	0	0	0	0	0	1	0	0	0	1				OTP86,MEF32	Pentatricopeptide repeat-containing protein	pentatricopeptide repeat-containing protein At4g14170,pentatricopeptide repeat-containing protein At3g63370, chloroplastic-like,pentatricopeptide repeat-containing protein At3g20730	metabolic process	hydrolase activity	chloroplast,plastid	37PZ2@33090,37JKS@33090,37QZC@33090	cdem2g12267.t1	4432.XP_010269888.1	6.21e-41	4432.XP_010269888.1,3885.XP_007159885.1,4432.XP_010245649.1					Lg7742Ab002g017570_T001														XP_010912573.1				cdem2g12267.t1	GO:0003674,GO:0003676,GO:0003723,GO:0003824,GO:0004518,GO:0004519,GO:0005488,GO:0005575,GO:0005622,GO:0006139,GO:0006725,GO:0006807,GO:0008150,GO:0008152,GO:0009451,GO:0009987,GO:0016070,GO:0016787,GO:0016788,GO:0034641,GO:0043170,GO:0043226,GO:0043227,GO:0043229,GO:0043231,GO:0043412,GO:0044237,GO:0044238,GO:0046483,GO:0071704,GO:0090304,GO:0090305,GO:0097159,GO:1901360,GO:1901363,GO:0005737,GO:0006396,GO:0009507,GO:0009536,GO:0010467,GO:0031425	GO:0008152	GO:0016787	GO:0009507,GO:0009536
Lemnaceae_variable	OG0021231	N4.HOG0026548	0	0	0	0	0	0	0	0	1	1	0	0	0	0	0	0	0	0	0	0	0	0	0				MAN1,AtMAN2/MAN2/MAN5-2,MAN3/XCD1,AtMAN5/MAN5,AtMAN6/MAN6,AtMAN7/MAN7	Belongs to the glycosyl hydrolase 5 (cellulase A) family	mannan endo-1,4-beta-mannosidase 4-like	carbohydrate metabolic process,metabolic process,catabolic process,response to toxic substance,plant-type cell wall organization,cell wall macromolecule catabolic process,cell wall modification	hydrolase activity	extracellular region	37PFM@33090	Lj8627b02Mg008630_T001	4565.Traes_3AL_473D0F296.1	6.17e-25	4565.Traes_3AL_473D0F296.1									Lj8627b02Mg008630_T001	Lj9421a02Mg009360_T001														GO:0000003,GO:0000272,GO:0003006,GO:0003674,GO:0003824,GO:0004553,GO:0004567,GO:0005575,GO:0005576,GO:0005975,GO:0005976,GO:0006950,GO:0007275,GO:0008150,GO:0008152,GO:0009056,GO:0009057,GO:0009636,GO:0009664,GO:0009791,GO:0009827,GO:0009828,GO:0009845,GO:0009900,GO:0009987,GO:0010035,GO:0010038,GO:0010047,GO:0010154,GO:0010412,GO:0015923,GO:0016043,GO:0016052,GO:0016787,GO:0016798,GO:0016985,GO:0016998,GO:0022414,GO:0032501,GO:0032502,GO:0032504,GO:0042221,GO:0042545,GO:0043170,GO:0044036,GO:0044237,GO:0044238,GO:0044247,GO:0044248,GO:0044260,GO:0044262,GO:0044264,GO:0044275,GO:0045229,GO:0046355,GO:0046686,GO:0048046,GO:0048608,GO:0048609,GO:0048731,GO:0048856,GO:0050896,GO:0061458,GO:0061687,GO:0071554,GO:0071555,GO:0071585,GO:0071669,GO:0071704,GO:0071840,GO:0071944,GO:0090351,GO:0097501,GO:0098754,GO:1901575,GO:1990059,GO:1990170	GO:0005975,GO:0008152,GO:0009056,GO:0009636,GO:0009664,GO:0016998,GO:0042545	GO:0016787	GO:0005576
Lemnaceae_variable	OG0021235	N4.HOG0026551	0	0	0	0	0	1	0	1	1	0	0	0	0	0	0	0	0	0	0	0	0	0	0				TBL33,TBL32	PMR5 N terminal Domain	protein trichome birefringence-like 33	carbohydrate metabolic process,metabolic process,plant-type secondary cell wall biogenesis,cell wall polysaccharide metabolic process,cell wall biogenesis,xylan metabolic process,xylan acetylation			37RCP@33090	Lj7182a20Mg001460_T001	4081.Solyc05g052450.2.1	4.85e-14	4081.Solyc05g052450.2.1						Lm7210a020g001500_T001		Lj7182a20Mg001460_T001	Lj8627b20Mg001360_T001															GO:0003674,GO:0003824,GO:0005575,GO:0005622,GO:0005737,GO:0005794,GO:0005975,GO:0005976,GO:0008150,GO:0008152,GO:0008374,GO:0009832,GO:0009834,GO:0009987,GO:0010383,GO:0010410,GO:0012505,GO:0016407,GO:0016413,GO:0016740,GO:0016746,GO:0016747,GO:0042546,GO:0043170,GO:0043226,GO:0043227,GO:0043229,GO:0043231,GO:0043412,GO:0044036,GO:0044085,GO:0044237,GO:0044238,GO:0044260,GO:0045491,GO:0071554,GO:0071669,GO:0071704,GO:0071840,GO:1990538,GO:1990937	GO:0005975,GO:0008152,GO:0009834,GO:0010383,GO:0042546,GO:0045491,GO:1990937
Lemnaceae_variable	OG0021248	N4.HOG0026558	0	0	0	0	0	1	0	0	1	1	0	0	0	0	0	0	0	0	0	0	0	0	0				AAO4/AO4/ATAO-4/ATAO2,AAO3/AOdelta/At-AO3/AtAAO3,AAO2/AO3/AOgamma/atAO-2/AtAO3,AAO1/AO1/AOalpha/AT-AO1/ATAO/AtAO1	aldehyde oxidase	aldehyde oxidase,indole-3-acetaldehyde oxidase-like	metabolic process,hormone metabolic process	ubiquitin protein ligase binding		37N1E@33090	Lm7210a009g007560_T001	42345.XP_008778387.1	9.64e-39	13333.ERN02783,42345.XP_008778387.1						Lm7210a009g007560_T001			Lj8627b09Mg006610_T001	Lj9421a09Mg006810_T001														GO:0000166,GO:0003674,GO:0003824,GO:0004029,GO:0004031,GO:0005488,GO:0005515,GO:0005575,GO:0005622,GO:0005737,GO:0005829,GO:0006066,GO:0006082,GO:0006629,GO:0006714,GO:0006720,GO:0006721,GO:0006790,GO:0006807,GO:0008150,GO:0008152,GO:0008299,GO:0008610,GO:0009058,GO:0009687,GO:0009688,GO:0009850,GO:0009851,GO:0009987,GO:0010293,GO:0010817,GO:0016053,GO:0016106,GO:0016114,GO:0016143,GO:0016491,GO:0016620,GO:0016623,GO:0016903,GO:0018479,GO:0018488,GO:0019748,GO:0019752,GO:0019757,GO:0019760,GO:0019899,GO:0031625,GO:0032787,GO:0036094,GO:0042445,GO:0042446,GO:0043167,GO:0043168,GO:0043288,GO:0043289,GO:0043436,GO:0044237,GO:0044238,GO:0044249,GO:0044255,GO:0044281,GO:0044283,GO:0044389,GO:0046165,GO:0046394,GO:0050302,GO:0050660,GO:0065007,GO:0065008,GO:0071704,GO:0072330,GO:0097159,GO:1901135,GO:1901265,GO:1901363,GO:1901564,GO:1901576,GO:1901615,GO:1901617,GO:1901657,GO:1902644,GO:1902645	GO:0008152,GO:0042445	GO:0031625
Lemnaceae_variable	OG0021256	N4.HOG0026564	0	0	0	0	1	0	0	0	0	0	0	0	0	0	0	0	0	0	0	0	0	0	1				LecRK-S.1	L-type lectin-domain containing receptor kinase	L-type lectin-domain containing receptor kinase S.1-like,L-type lectin-domain containing receptor kinase S.1	response to oomycetes,defense response,response to bacterium		vacuole,plasma membrane,membrane	37QZE@33090	cdem1g27131.t1	3988.XP_002511329.1	3.9e-42	3988.XP_002511329.1,90675.XP_010480489.1					Lg7742Ab014g005170_T001																		cdem1g27131.t1	GO:0002229,GO:0002239,GO:0005575,GO:0005622,GO:0005737,GO:0005773,GO:0005886,GO:0006950,GO:0006952,GO:0008150,GO:0009605,GO:0009607,GO:0009617,GO:0016020,GO:0042742,GO:0043207,GO:0043226,GO:0043227,GO:0043229,GO:0043231,GO:0050896,GO:0051707,GO:0071944,GO:0098542	GO:0002239,GO:0006952,GO:0009617		GO:0005773,GO:0005886,GO:0016020
Lemnaceae_variable	OG0021531	N4.HOG0026838	1	0	0	0	0	0	0	0	0	0	0	0	0	0	2	0	0	0	0	0	0	0	1				RGLG5,RGLG4,RGLG1,RGLG2	E3 ubiquitin-protein ligase,Copine	E3 ubiquitin-protein ligase RGLG4,E3 ubiquitin-protein ligase RGLG4-like,E3 ubiquitin-protein ligase RGLG2	response to acid chemical,defense response,metabolic process,response to wounding,response to bacterium,response to hormone,jasmonic acid mediated signaling pathway,protein ubiquitination,hormone metabolic process,cellular response to acid chemical		plasma membrane,membrane	37RUA@33090,37IJH@33090	Spipo13G0038100	42345.XP_008807474.1	4.63e-106	3641.EOY14290,4555.Si013872m,42345.XP_008807474.1	Spipo13G0038100														Seita.9G313800.1.p,Seita.9G363100.1.p								cdem10g22146.t1	GO:0001101,GO:0003674,GO:0003824,GO:0004842,GO:0005575,GO:0005622,GO:0005634,GO:0005737,GO:0005886,GO:0006725,GO:0006807,GO:0006950,GO:0006952,GO:0007154,GO:0007165,GO:0008150,GO:0008152,GO:0009308,GO:0009605,GO:0009607,GO:0009611,GO:0009617,GO:0009690,GO:0009719,GO:0009725,GO:0009753,GO:0009755,GO:0009850,GO:0009867,GO:0009987,GO:0010033,GO:0010817,GO:0016020,GO:0016567,GO:0016740,GO:0019538,GO:0019787,GO:0023052,GO:0032446,GO:0032870,GO:0034754,GO:0036211,GO:0042221,GO:0042445,GO:0042742,GO:0043170,GO:0043207,GO:0043226,GO:0043227,GO:0043229,GO:0043231,GO:0043412,GO:0044237,GO:0044238,GO:0044260,GO:0046483,GO:0048519,GO:0048583,GO:0048585,GO:0050789,GO:0050794,GO:0050896,GO:0051707,GO:0051716,GO:0065007,GO:0065008,GO:0070647,GO:0070887,GO:0071229,GO:0071310,GO:0071395,GO:0071495,GO:0071704,GO:0071944,GO:0080134,GO:0080148,GO:0098542,GO:0140096,GO:1901564,GO:1901700,GO:1901701,GO:2000070	GO:0001101,GO:0006952,GO:0008152,GO:0009611,GO:0009617,GO:0009725,GO:0009867,GO:0016567,GO:0042445,GO:0071229		GO:0005886,GO:0016020
Lemnaceae_variable	OG0021584	N4.HOG0026891	1	0	0	0	0	0	0	0	0	0	0	0	0	0	0	0	0	0	0	1	0	0	2				ATMYB3R-1/ATMYB3R1/MYB3R-1/MYB3R1/PC-MYB1,AtMYB3R4/MYB3R-4	Myb-like DNA-binding domain,SANT SWI3, ADA2, N-CoR and TFIIIB'' DNA-binding domains	transcription factor MYB3R-1,transcription factor MYB3R-1-like,transcription factor MYB3R-1-like isoform X1	response to acid chemical,regulation of DNA-templated transcription,regulation of transcription by RNA polymerase II,negative regulation of cell population proliferation,response to fungus,response to hormone,response to salicylic acid,regulation of macromolecule biosynthetic process,positive regulation of gene expression,cell differentiation,regulation of cellular metabolic process,positive regulation of DNA-templated transcription,response to antibiotic,regulation of cellular macromolecule biosynthetic process	DNA-binding transcription factor activity, RNA polymerase II-specific,transcription regulatory region nucleic acid binding,DNA-binding transcription factor activity,sequence-specific DNA binding		37PMK@33090	GSMUA_Achr2P19880_001	4641.GSMUA_Achr2P19880_001	1.46e-197	3649.evm.model.supercontig_78.76,4641.GSMUA_Achr2P19880_001	Spipo10G0009800																			GSMUA_Achr2P19880_001			cdem3g07008.t1,cdem3g11764.t1	GO:0000981,GO:0001067,GO:0003674,GO:0003676,GO:0003677,GO:0003700,GO:0005488,GO:0005575,GO:0005622,GO:0005634,GO:0006355,GO:0006357,GO:0008150,GO:0008285,GO:0009889,GO:0009890,GO:0009891,GO:0009892,GO:0009893,GO:0009987,GO:0010468,GO:0010556,GO:0010557,GO:0010558,GO:0010564,GO:0010604,GO:0010605,GO:0010628,GO:0010629,GO:0019219,GO:0019222,GO:0030154,GO:0031323,GO:0031324,GO:0031325,GO:0031326,GO:0031327,GO:0031328,GO:0032465,GO:0032502,GO:0042127,GO:0043226,GO:0043227,GO:0043229,GO:0043231,GO:0043565,GO:0045892,GO:0045893,GO:0045934,GO:0045935,GO:0048518,GO:0048519,GO:0048522,GO:0048523,GO:0048583,GO:0048585,GO:0048869,GO:0050789,GO:0050794,GO:0051171,GO:0051172,GO:0051173,GO:0051252,GO:0051253,GO:0051254,GO:0051302,GO:0051726,GO:0060255,GO:0065007,GO:0080090,GO:0097159,GO:0140110,GO:1901181,GO:1901363,GO:1902679,GO:1902680,GO:1903506,GO:1903507,GO:1903508,GO:2000112,GO:2000113,GO:2001023,GO:2001024,GO:2001038,GO:2001039,GO:2001141,GO:0001101,GO:0003712,GO:0003713,GO:0006275,GO:0009605,GO:0009607,GO:0009608,GO:0009610,GO:0009620,GO:0009719,GO:0009725,GO:0009751,GO:0010033,GO:0014070,GO:0032875,GO:0042221,GO:0043207,GO:0046677,GO:0050896,GO:0051052,GO:0051707,GO:0090329,GO:1901700	GO:0001101,GO:0006355,GO:0006357,GO:0008285,GO:0009620,GO:0009725,GO:0009751,GO:0010556,GO:0010628,GO:0030154,GO:0031323,GO:0045893,GO:0046677,GO:2000112	GO:0000981,GO:0001067,GO:0003700,GO:0043565
Lemnaceae_variable	OG0021586	N4.HOG0026893	1	0	0	0	0	0	0	0	0	0	0	0	0	0	0	0	0	0	0	1	0	0	1				AtPDC1/PDC1,PDC3,PDC2	Belongs to the TPP enzyme family,pyruvate decarboxylase activity	Pyruvate decarboxylase 2,pyruvate decarboxylase 1-like	metabolic process			37IDM@33090	cdem2g18728.t1	4641.GSMUA_Achr5P07390_001	5.86e-72	4641.GSMUA_Achr5P07390_001,4641.GSMUA_Achr5P28160_001	Spipo6G0064800																			GSMUA_Achr5P28160_001			cdem2g18728.t1	GO:0003674,GO:0003824,GO:0005575,GO:0005622,GO:0016829,GO:0016830,GO:0016831,GO:0004737,GO:0005488,GO:0005515,GO:0005737,GO:0006082,GO:0006090,GO:0006091,GO:0008150,GO:0008152,GO:0009987,GO:0019752,GO:0032787,GO:0042802,GO:0043436,GO:0044237,GO:0044281,GO:0071704	GO:0008152
Lemnaceae_variable	OG0021734	N4.HOG0026923	1	0	0	0	0	0	0	0	0	0	0	0	0	0	0	0	0	0	1	0	0	0	0				AtTPK3/ITPK3,AtITPK2/ITPK2	Kinase that can phosphorylate various inositol polyphosphate such as Ins(3,4,5,6)P4 or Ins(1,3,4)P3	inositol-tetrakisphosphate 1-kinase 3-like isoform X1,inositol-tetrakisphosphate 1-kinase 3-like	metabolic process,response to wounding			37JMY@33090	Spipo9G0022900	4432.XP_010245606.1	1.96e-58	42345.XP_008787233.1,4432.XP_010245606.1	Spipo9G0022900																		XP_029118167.1					GO:0000003,GO:0003006,GO:0003674,GO:0003824,GO:0005575,GO:0005622,GO:0005634,GO:0005737,GO:0006793,GO:0006796,GO:0006950,GO:0007275,GO:0008150,GO:0008152,GO:0009611,GO:0009791,GO:0009987,GO:0010154,GO:0010214,GO:0016301,GO:0016310,GO:0016740,GO:0016772,GO:0016773,GO:0022414,GO:0032501,GO:0032502,GO:0043226,GO:0043227,GO:0043229,GO:0043231,GO:0044237,GO:0047325,GO:0048316,GO:0048608,GO:0048731,GO:0048856,GO:0050896,GO:0051765,GO:0051766,GO:0052725,GO:0052726,GO:0061458	GO:0008152,GO:0009611
Lemnaceae_variable	OG0021832	N4.HOG0026938	3	0	0	0	0	0	0	0	0	0	0	0	0	0	0	0	0	0	0	0	0	0	0				ATFRO2/FRD1/FRO2,ATFRO1/FRO1,ATFRO3/FRO3,ATFRO4/FRO4,ATFRO5/FRO5,ATFRO6/FRO6/FRO6,ATFRO7/FRO7,ATFRO8/FRO8	FAD-binding domain	ferric reduction oxidase 7, chloroplastic	metabolic process,response to radiation,photosynthesis	ferric-chelate reductase activity,oxidoreductase activity, acting on metal ions,oxidoreductase activity, acting on metal ions, NAD or NADP as acceptor	plasma membrane,chloroplast,plastid,membrane	37IDX@33090	Spipo0G0142800	42345.XP_008801600.1	1.2e-47	37682.EMT11713,42345.XP_008801600.1	Spipo4G0082000,Spipo4G0082100,Spipo0G0142800																							GO:0000293,GO:0003674,GO:0003824,GO:0005575,GO:0005622,GO:0005737,GO:0005886,GO:0006091,GO:0008150,GO:0008152,GO:0009314,GO:0009416,GO:0009507,GO:0009536,GO:0009628,GO:0009767,GO:0009987,GO:0015979,GO:0016020,GO:0016491,GO:0016722,GO:0016723,GO:0019684,GO:0022900,GO:0043226,GO:0043227,GO:0043229,GO:0043231,GO:0044237,GO:0050896,GO:0071944	GO:0008152,GO:0009314,GO:0015979	GO:0000293,GO:0016722,GO:0016723	GO:0005886,GO:0009507,GO:0009536,GO:0016020
Lemnaceae_variable	OG0021839	N4.HOG0026944	0	0	0	0	2	0	0	0	0	0	0	0	0	0	0	0	0	0	0	0	0	1	0				ATCDSP32/CDSP32/TRXL1	Thioredoxin-like protein CDSP32	Thioredoxin-like protein CDSP32, chloroplastic	response to acid chemical,metabolic process,response to toxic substance,cellular response to toxic substance,cellular oxidant detoxification		chloroplast,plastid	37K1Y@33090	VIT_203s0038g02900.1	29760.VIT_03s0038g02900.t01	1.03e-84	4432.XP_010266060.1,29760.VIT_03s0038g02900.t01					Lg7742Ab003g000610_T001,Lg7742Ab005g011360_T001																	VIT_203s0038g02900.1		GO:0001101,GO:0003674,GO:0003824,GO:0004791,GO:0005575,GO:0005622,GO:0005737,GO:0006950,GO:0006979,GO:0008150,GO:0008152,GO:0009414,GO:0009415,GO:0009507,GO:0009526,GO:0009532,GO:0009536,GO:0009570,GO:0009628,GO:0009636,GO:0009941,GO:0009987,GO:0010035,GO:0015035,GO:0015036,GO:0016209,GO:0016491,GO:0016651,GO:0016667,GO:0016668,GO:0016671,GO:0019725,GO:0031967,GO:0031975,GO:0033554,GO:0034599,GO:0042221,GO:0042592,GO:0043226,GO:0043227,GO:0043229,GO:0043231,GO:0045454,GO:0047134,GO:0050789,GO:0050794,GO:0050896,GO:0051716,GO:0065007,GO:0065008,GO:0070887,GO:0097237,GO:0098754,GO:0098869,GO:1901700,GO:1990748	GO:0001101,GO:0008152,GO:0009636,GO:0097237,GO:0098869		GO:0009507,GO:0009536
Lemnaceae_variable	OG0021846	N4.HOG0026951	0	0	0	0	0	0	0	0	1	0	0	0	0	0	0	0	0	0	1	1	0	0	0				RH37,RH11,RH52	DEAD-box ATP-dependent RNA helicase 37,DEAD-box ATP-dependent RNA helicase	DEAD-box ATP-dependent RNA helicase 37-like,DEAD-box ATP-dependent RNA helicase 37	metabolic process	hydrolase activity	plasma membrane,membrane	37JVS@33090	GSMUA_Achr4P17310_001	4641.GSMUA_Achr4P17310_001	6.09e-170	4641.GSMUA_Achr4P17310_001,3750.XP_008350260.1									Lj8627b18Mg005620_T001										XP_010909247.1	GSMUA_Achr4P17310_001				GO:0003674,GO:0003676,GO:0003723,GO:0003724,GO:0003729,GO:0003824,GO:0004386,GO:0005488,GO:0005575,GO:0005622,GO:0005634,GO:0005730,GO:0005737,GO:0005777,GO:0005886,GO:0006139,GO:0006725,GO:0006807,GO:0008150,GO:0008152,GO:0008186,GO:0009987,GO:0010501,GO:0016020,GO:0016070,GO:0016462,GO:0016787,GO:0016817,GO:0016818,GO:0016887,GO:0017111,GO:0031974,GO:0031981,GO:0034641,GO:0042579,GO:0043170,GO:0043226,GO:0043227,GO:0043228,GO:0043229,GO:0043231,GO:0043232,GO:0043233,GO:0044237,GO:0044238,GO:0046483,GO:0070013,GO:0071704,GO:0071944,GO:0090304,GO:0097159,GO:0140098,GO:1901360,GO:1901363	GO:0008152	GO:0016787	GO:0005886,GO:0016020
Lemnaceae_variable	OG0021864	N4.HOG0026969	1	1	1	0	0	0	0	0	0	0	0	0	0	0	0	0	0	0	1	0	0	0	0				ABO8	Pentacotripeptide-repeat region of PRORP	pentatricopeptide repeat-containing protein At4g11690	response to acid chemical,metabolic process,response to hormone	hydrolase activity		37I6Y@33090	XP_010931293.1	42345.XP_008778051.1	1.88e-63	42345.XP_008778051.1	Spipo22G0037400	Sp9509d010g010320_T001	CAA7406331.1																XP_010931293.1					GO:0000959,GO:0001101,GO:0003674,GO:0003676,GO:0003723,GO:0003824,GO:0004518,GO:0004519,GO:0005488,GO:0006139,GO:0006725,GO:0006807,GO:0008150,GO:0008152,GO:0009451,GO:0009719,GO:0009725,GO:0009737,GO:0009987,GO:0010033,GO:0016070,GO:0016071,GO:0016556,GO:0016787,GO:0016788,GO:0033993,GO:0034641,GO:0042221,GO:0043170,GO:0043412,GO:0044237,GO:0044238,GO:0046483,GO:0050896,GO:0071704,GO:0080156,GO:0090304,GO:0090305,GO:0097159,GO:0097305,GO:1900864,GO:1901360,GO:1901363,GO:1901700	GO:0001101,GO:0008152,GO:0009725	GO:0016787
Lemnaceae_variable	OG0021871	N4.HOG0026976	1	1	0	0	0	0	0	0	0	0	0	0	0	0	0	0	0	0	1	0	0	1	0				RHS19	Removal of H(2)O(2), oxidation of toxic reductants, biosynthesis and degradation of lignin, suberization, auxin catabolism, response to environmental stresses such as wounding, pathogen attack and oxidative stress,Belongs to the peroxidase family. Classical plant (class III) peroxidase subfamily,Belongs to the peroxidase family	peroxidase 51-like,peroxidase 5-like,peroxidase 55-like	response to osmotic stress			37PJY@33090,37M7X@33090,37KEW@33090	XP_019706896.1	42345.XP_008781029.1	2.88e-120	42345.XP_008781029.1,13333.ERN08099,3885.XP_007136358.1,29760.VIT_14s0068g01900.t01	Spipo1G0079000	Sp9509d002g008860_T001																	XP_019706896.1			VIT_214s0068g01900.1		GO:0005575,GO:0005622,GO:0005737,GO:0006950,GO:0006970,GO:0008150,GO:0009628,GO:0009651,GO:0050896	GO:0006970
Lemnaceae_variable	OG0022015	N4.HOG0027010	1	0	0	0	0	0	0	0	0	0	0	0	0	0	2	0	0	0	0	0	0	0	0				AtRAV1/EDF4/RAV1,AtTEM1/EDF1/TEM1,AtRAV2/EDF2/RAP2.8/RAV2/TEM2,EDF3	transcription, DNA-templated,B3 DNA binding domain,AP2 ERF and B3 domain-containing transcription	AP2/ERF and B3 domain-containing protein Os01g0141000,AP2/ERF and B3 domain-containing protein Os01g0141000-like,AP2/ERF and B3 domain-containing transcription factor RAV1-like	regulation of DNA-templated transcription,response to radiation,photoperiodism,response to hormone,response to brassinosteroid,regulation of macromolecule biosynthetic process,regulation of cellular metabolic process,root development,plant organ development,regulation of cellular macromolecule biosynthetic process	transcription regulatory region nucleic acid binding,DNA-binding transcription factor activity,sequence-specific DNA binding		37RAH@33090	Seita.7G266200.1.p	4555.Si012228m	5.15e-187	4555.Si039493m,4555.Si012228m,218851.Aquca_026_00225.1	Spipo19G0026400														Seita.9G350800.1.p,Seita.7G266200.1.p									GO:0000003,GO:0001067,GO:0003006,GO:0003674,GO:0003676,GO:0003677,GO:0003700,GO:0005488,GO:0005575,GO:0005622,GO:0005634,GO:0006355,GO:0007275,GO:0008150,GO:0009314,GO:0009416,GO:0009628,GO:0009648,GO:0009719,GO:0009725,GO:0009741,GO:0009791,GO:0009889,GO:0009890,GO:0009892,GO:0009909,GO:0009910,GO:0010033,GO:0010228,GO:0010468,GO:0010556,GO:0010558,GO:0010605,GO:0010629,GO:0014070,GO:0019219,GO:0019222,GO:0022414,GO:0022622,GO:0031323,GO:0031324,GO:0031326,GO:0031327,GO:0032501,GO:0032502,GO:0033993,GO:0042221,GO:0043226,GO:0043227,GO:0043229,GO:0043231,GO:0043565,GO:0045892,GO:0045934,GO:0048364,GO:0048366,GO:0048367,GO:0048519,GO:0048523,GO:0048527,GO:0048528,GO:0048573,GO:0048580,GO:0048581,GO:0048608,GO:0048731,GO:0048827,GO:0048831,GO:0048856,GO:0050789,GO:0050793,GO:0050794,GO:0050896,GO:0051093,GO:0051171,GO:0051172,GO:0051239,GO:0051241,GO:0051252,GO:0051253,GO:0060255,GO:0061458,GO:0065007,GO:0080090,GO:0090696,GO:0097159,GO:0099402,GO:0140110,GO:1901363,GO:1901700,GO:1902679,GO:1903506,GO:1903507,GO:2000026,GO:2000112,GO:2000113,GO:2000241,GO:2000242,GO:2001141	GO:0006355,GO:0009314,GO:0009648,GO:0009725,GO:0009741,GO:0010556,GO:0031323,GO:0048364,GO:0099402,GO:2000112	GO:0001067,GO:0003700,GO:0043565
Lemnaceae_variable	OG0022035	N4.HOG0027025	0	0	0	0	0	0	0	1	1	1	0	0	0	0	0	0	0	0	0	0	0	0	0				AARE/AtAARE	Prolyl oligopeptidase family	acylamino-acid-releasing enzyme-like	metabolic process	hydrolase activity	vacuole,chloroplast,plastid	37JZM@33090	Lj7182a04Tg007630_T001	4113.PGSC0003DMT400015644	1.16e-21	4113.PGSC0003DMT400015644								Lj7182a04Tg007630_T001	Lj8627b09Tg008130_T001	Lj9421a09Tg007690_T001														GO:0003674,GO:0003824,GO:0004177,GO:0005575,GO:0005622,GO:0005634,GO:0005737,GO:0005773,GO:0006508,GO:0006807,GO:0008150,GO:0008152,GO:0008233,GO:0008236,GO:0008238,GO:0009507,GO:0009536,GO:0009987,GO:0016043,GO:0016787,GO:0017171,GO:0019538,GO:0022607,GO:0043170,GO:0043226,GO:0043227,GO:0043229,GO:0043231,GO:0043933,GO:0044085,GO:0044238,GO:0051259,GO:0051260,GO:0051262,GO:0051289,GO:0065003,GO:0070008,GO:0070009,GO:0071704,GO:0071840,GO:0140096,GO:1901564	GO:0008152	GO:0016787	GO:0005773,GO:0009507,GO:0009536
Lemnaceae_variable	OG0022060	N4.HOG0027049	0	0	0	0	2	0	1	0	1	0	0	0	0	0	0	0	0	0	0	0	0	0	0				CYP706A4,CYP706A5,CYP706A6,CYP706A7,CYP706A1,CYP706A2,CYP706A3	Belongs to the cytochrome P450 family	flavonoid 3'-monooxygenase-like,cytochrome P450, family 706, subfamily A, polypeptide 4,cytochrome P450, family 706, subfamily A, polypeptide 5	metabolic process,response to hormone,response to auxin,secondary metabolite biosynthetic process	monooxygenase activity,oxidoreductase activity, acting on paired donors, with incorporation or reduction of molecular oxygen, NAD(P)H as one donor, and incorporation of one atom of oxygen	membrane	37HPW@33090,37SDE@33090	Lm9252a003g002050_T001	29760.VIT_05s0094g01190.t01	5.58e-56	218851.Aquca_013_00653.1,4006.Lus10035196,29760.VIT_05s0094g01190.t01					Lg7742Ab003g002400_T001,Lg7742Ab003g002440_T001		Lm9252a003g002050_T001		Lj8627b03Mg001680_T001															GO:0005575,GO:0008150,GO:0008152,GO:0009058,GO:0009719,GO:0009725,GO:0009733,GO:0010033,GO:0016020,GO:0019748,GO:0042221,GO:0044550,GO:0050896,GO:0003674,GO:0003824,GO:0004497,GO:0016491,GO:0016705,GO:0016709	GO:0008152,GO:0009725,GO:0009733,GO:0044550	GO:0004497,GO:0016709	GO:0016020
Lemnaceae_variable	OG0022063	N4.HOG0027052	0	0	0	0	1	0	0	0	0	0	0	0	0	0	0	0	0	0	0	0	0	3	0				OTP70	Pentatricopeptide repeat-containing protein At4g25270,Pentatricopeptide repeat-containing protein	pentatricopeptide repeat-containing protein At4g25270, chloroplastic,pentatricopeptide repeat-containing protein At3g02330, mitochondrial-like isoform X1	metabolic process	hydrolase activity		37JQ9@33090,37PXE@33090,37KQA@33090	VIT_200s0173g00210.1	29760.VIT_11s0103g00560.t01	2.73e-87	3750.XP_008343736.1,3649.evm.model.supercontig_1030.1,29760.VIT_11s0103g00560.t01					Lg7742Ab003g005860_T001																	VIT_218s0001g13805.1,VIT_200s0173g00210.1,VIT_200s0173g00223.1		GO:0003674,GO:0003676,GO:0003723,GO:0003824,GO:0004518,GO:0004519,GO:0005488,GO:0005575,GO:0005622,GO:0006139,GO:0006396,GO:0006725,GO:0006807,GO:0008150,GO:0008152,GO:0008380,GO:0009987,GO:0010467,GO:0016070,GO:0016787,GO:0016788,GO:0034641,GO:0043170,GO:0043226,GO:0043227,GO:0043229,GO:0043231,GO:0044237,GO:0044238,GO:0046483,GO:0071704,GO:0090304,GO:0090305,GO:0097159,GO:1901360,GO:1901363	GO:0008152	GO:0016787
Lemnaceae_variable	OG0022078	N4.HOG0027067	0	0	0	0	3	0	0	0	0	0	0	0	0	0	0	0	0	0	0	1	0	0	0				EBS1/PSL2/UGGT	UDP-glucose glycoprotein,UDP-glucose:Glycoprotein Glucosyltransferase	UDP-glucose:glycoprotein glucosyltransferase,UDP-glucose:glycoprotein glucosyltransferase-like	response to acid chemical,defense response,metabolic process,catabolic process,plant-type hypersensitive response,response to hormone,response to salicylic acid,positive regulation of defense response,cellular macromolecule catabolic process,regulation of innate immune response,response to antibiotic,proteolysis involved in protein catabolic process			37KVS@33090	GSMUA_Achr5P14520_001	4641.GSMUA_Achr5P14520_001	0	3641.EOX98078,4641.GSMUA_Achr5P14520_001					Lg7742Ab006g011520_T001,Lg7742Ab006g011500_T001,Lg7742Ab006g011540_T001															GSMUA_Achr5P14520_001				GO:0001101,GO:0002218,GO:0002253,GO:0002376,GO:0002682,GO:0002684,GO:0003674,GO:0003824,GO:0003980,GO:0005488,GO:0005515,GO:0005575,GO:0005622,GO:0005737,GO:0005783,GO:0006011,GO:0006139,GO:0006457,GO:0006458,GO:0006486,GO:0006487,GO:0006508,GO:0006515,GO:0006725,GO:0006793,GO:0006807,GO:0006950,GO:0006952,GO:0006955,GO:0006986,GO:0007154,GO:0007165,GO:0008150,GO:0008152,GO:0008194,GO:0008219,GO:0009056,GO:0009057,GO:0009058,GO:0009059,GO:0009100,GO:0009101,GO:0009225,GO:0009626,GO:0009719,GO:0009725,GO:0009751,GO:0009812,GO:0009987,GO:0010033,GO:0010243,GO:0010498,GO:0012501,GO:0012505,GO:0014070,GO:0016740,GO:0016757,GO:0016758,GO:0018193,GO:0018196,GO:0018279,GO:0019538,GO:0023052,GO:0030163,GO:0030968,GO:0031347,GO:0031349,GO:0033554,GO:0034050,GO:0034620,GO:0034641,GO:0034645,GO:0034976,GO:0035251,GO:0035966,GO:0035967,GO:0036211,GO:0036503,GO:0042221,GO:0042440,GO:0043170,GO:0043226,GO:0043227,GO:0043229,GO:0043231,GO:0043412,GO:0043413,GO:0044237,GO:0044238,GO:0044248,GO:0044249,GO:0044260,GO:0044265,GO:0044281,GO:0045087,GO:0045088,GO:0045089,GO:0046283,GO:0046483,GO:0046527,GO:0046677,GO:0048518,GO:0048583,GO:0048584,GO:0050776,GO:0050778,GO:0050789,GO:0050794,GO:0050896,GO:0051082,GO:0051084,GO:0051603,GO:0051716,GO:0051788,GO:0055086,GO:0065007,GO:0070085,GO:0070887,GO:0071218,GO:0071310,GO:0071704,GO:0071712,GO:0080134,GO:0097359,GO:1901135,GO:1901137,GO:1901360,GO:1901564,GO:1901565,GO:1901566,GO:1901575,GO:1901576,GO:1901698,GO:1901700	GO:0001101,GO:0006952,GO:0008152,GO:0009056,GO:0009626,GO:0009725,GO:0009751,GO:0031349,GO:0044265,GO:0045088,GO:0046677,GO:0051603
Lemnaceae_variable	OG0022088	N4.HOG0027077	0	0	0	0	1	0	0	1	1	1	0	0	0	0	0	0	0	0	0	0	0	0	0				OHP2	One-helix protein	light-harvesting complex-like protein OHP2, chloroplastic	response to radiation		chloroplast,chloroplast thylakoid membrane,plastid,membrane	37TYJ@33090	Lj7182a20Tg006530_T002	4641.GSMUA_AchrUn_randomP16070_001	6.39e-26	4641.GSMUA_AchrUn_randomP16070_001					Lg7742Ab017g005430_T001			Lj7182a20Tg006530_T002	Lj8627b20Tg006650_T001	Lj9421a20Tg006500_T002														GO:0005575,GO:0005622,GO:0005737,GO:0008150,GO:0009314,GO:0009416,GO:0009507,GO:0009534,GO:0009535,GO:0009536,GO:0009579,GO:0009628,GO:0009642,GO:0016020,GO:0031976,GO:0031984,GO:0034357,GO:0042651,GO:0043226,GO:0043227,GO:0043229,GO:0043231,GO:0050896,GO:0055035	GO:0009314		GO:0009507,GO:0009535,GO:0009536,GO:0016020
Lemnaceae_variable	OG0022133	N4.HOG0027122	0	0	0	0	0	0	1	1	1	1	0	0	0	0	0	0	0	0	0	0	0	0	0				OSCA1.3,OSCA1.8,osca1/OSCA1.1,CSC1/OSCA1.2	Early-responsive to dehydration protein-related	calcium permeable stress-gated cation channel 1-like	cation transport,response to osmotic stress	ion gated channel activity,transmembrane transporter activity	plasma membrane,membrane	37R82@33090	Lj9421a01Mg012130_T001	4641.GSMUA_Achr1P11900_001	6.66e-59	4641.GSMUA_Achr1P11900_001							Lm9252a001g012870_T001	Lj7182a01Mg012170_T001	Lj8627b01Mg011770_T001	Lj9421a01Mg012130_T001														GO:0003674,GO:0005215,GO:0005216,GO:0005227,GO:0005261,GO:0005575,GO:0005886,GO:0006810,GO:0006811,GO:0006812,GO:0006950,GO:0006970,GO:0006972,GO:0008150,GO:0008324,GO:0009628,GO:0009987,GO:0010959,GO:0015075,GO:0015267,GO:0015318,GO:0016020,GO:0016043,GO:0022607,GO:0022803,GO:0022836,GO:0022839,GO:0022857,GO:0022890,GO:0032879,GO:0033554,GO:0034220,GO:0043269,GO:0043933,GO:0044085,GO:0050789,GO:0050896,GO:0051049,GO:0051179,GO:0051234,GO:0051259,GO:0051262,GO:0051716,GO:0051924,GO:0055085,GO:0065003,GO:0065007,GO:0071214,GO:0071470,GO:0071474,GO:0071840,GO:0071944,GO:0090279,GO:0098655,GO:0104004	GO:0006812,GO:0006970	GO:0022839,GO:0022857	GO:0005886,GO:0016020
Lemnaceae_variable	OG0022156	N4.HOG0027145	0	0	0	0	0	0	1	1	1	1	0	0	0	0	0	0	0	0	0	0	0	0	0				APA1/ATAPA1/AtPaspA1/PaspA1,AtPaspA2/PaspA2,AtPaspA3/PaspA3	Belongs to the peptidase A1 family	Aspartic proteinase,aspartic proteinase-like	response to osmotic stress,metabolic process,catabolic process,response to hormone	aspartic-type endopeptidase activity,hydrolase activity	vacuole	37P32@33090,37K8V@33090	Lm9252a001g019410_T001	15368.BRADI2G11190.1	7.45e-133	4533.OB05G12490.1,42345.XP_008797519.1,15368.BRADI2G11190.1							Lm9252a001g019410_T001	Lj7182a01Mg018110_T001	Lj8627b01Mg017370_T001	Lj9421a01Mg018220_T001														GO:0003674,GO:0003824,GO:0004175,GO:0004190,GO:0006508,GO:0006807,GO:0008150,GO:0008152,GO:0008233,GO:0009056,GO:0009057,GO:0016787,GO:0019538,GO:0030163,GO:0043170,GO:0044238,GO:0070001,GO:0071704,GO:0140096,GO:1901564,GO:1901565,GO:1901575,GO:0005575,GO:0005622,GO:0005737,GO:0005773,GO:0005829,GO:0005911,GO:0006950,GO:0006970,GO:0009506,GO:0009628,GO:0009651,GO:0009719,GO:0009725,GO:0009735,GO:0010033,GO:0010035,GO:0010038,GO:0030054,GO:0042221,GO:0043226,GO:0043227,GO:0043229,GO:0043231,GO:0046686,GO:0050896,GO:0055044	GO:0006970,GO:0008152,GO:0009056,GO:0009725	GO:0004190,GO:0016787	GO:0005773
Lemnaceae_variable	OG0022174	N4.HOG0027163	0	0	0	0	0	0	1	1	1	1	0	0	0	0	0	0	0	0	0	0	0	0	0				RD21/RD21A,AtCP1/CP1,AtCP2/CP2,RD21B	Belongs to the peptidase C1 family	cysteine protease 2	defense response,metabolic process,catabolic process,response to fungus,trichoblast differentiation,protein ubiquitination,cell differentiation,SCF-dependent proteasomal ubiquitin-dependent protein catabolic process,proteasome-mediated ubiquitin-dependent protein catabolic process,cellular macromolecule catabolic process,root development,root hair elongation,defense response to fungus,proteolysis involved in protein catabolic process,root hair cell development,plant epidermis development,plant organ development	cysteine-type endopeptidase activity,hydrolase activity	lytic vacuole,P-body,extracellular region,extracellular space,cell wall,lysosome,vacuole,chloroplast,plastid,cytoplasmic stress granule,membrane,anchored component of membrane	37S7C@33090	Lm9252a005g007250_T001	81985.XP_006287995.1	2.92e-77	13333.ERN06398,90675.XP_010435073.1,81985.XP_006287995.1							Lm9252a005g007250_T001	Lj7182a05Mg006730_T001	Lj8627b05Mg006390_T001	Lj9421a05Mg006640_T001														GO:0000323,GO:0000932,GO:0003674,GO:0003824,GO:0004175,GO:0004197,GO:0004842,GO:0005575,GO:0005576,GO:0005615,GO:0005622,GO:0005634,GO:0005737,GO:0005764,GO:0005773,GO:0005829,GO:0005911,GO:0006508,GO:0006511,GO:0006807,GO:0006950,GO:0006952,GO:0007275,GO:0008150,GO:0008152,GO:0008233,GO:0008234,GO:0009056,GO:0009057,GO:0009506,GO:0009507,GO:0009536,GO:0009605,GO:0009607,GO:0009620,GO:0009653,GO:0009888,GO:0009892,GO:0009894,GO:0009895,GO:0009987,GO:0010015,GO:0010053,GO:0010054,GO:0010494,GO:0010498,GO:0010605,GO:0016020,GO:0016049,GO:0016567,GO:0016740,GO:0016787,GO:0019222,GO:0019538,GO:0019787,GO:0019941,GO:0021700,GO:0022622,GO:0030054,GO:0030154,GO:0030163,GO:0031146,GO:0031224,GO:0031225,GO:0031347,GO:0031348,GO:0032446,GO:0032501,GO:0032502,GO:0032991,GO:0035770,GO:0036211,GO:0036464,GO:0040007,GO:0042176,GO:0042177,GO:0043161,GO:0043170,GO:0043207,GO:0043226,GO:0043227,GO:0043228,GO:0043229,GO:0043231,GO:0043232,GO:0043412,GO:0043632,GO:0044237,GO:0044238,GO:0044248,GO:0044260,GO:0044265,GO:0048046,GO:0048364,GO:0048468,GO:0048469,GO:0048519,GO:0048583,GO:0048585,GO:0048588,GO:0048589,GO:0048731,GO:0048764,GO:0048765,GO:0048767,GO:0048856,GO:0048869,GO:0050789,GO:0050832,GO:0050896,GO:0051171,GO:0051172,GO:0051246,GO:0051248,GO:0051603,GO:0051707,GO:0055044,GO:0060255,GO:0060560,GO:0065007,GO:0070647,GO:0071695,GO:0071704,GO:0080090,GO:0080134,GO:0080147,GO:0090558,GO:0090627,GO:0098542,GO:0099402,GO:0140096,GO:1901564,GO:1901565,GO:1901575,GO:1905392,GO:1990904,GO:0005618,GO:0030312,GO:0071944	GO:0006952,GO:0008152,GO:0009056,GO:0009620,GO:0010054,GO:0016567,GO:0030154,GO:0031146,GO:0043161,GO:0044265,GO:0048364,GO:0048767,GO:0050832,GO:0051603,GO:0080147,GO:0090558,GO:0099402	GO:0004197,GO:0016787	GO:0000323,GO:0000932,GO:0005576,GO:0005615,GO:0005618,GO:0005764,GO:0005773,GO:0009507,GO:0009536,GO:0010494,GO:0016020,GO:0031225
Lemnaceae_variable	OG0022305	N4.HOG0027294	0	0	0	0	0	0	1	1	1	1	0	0	0	0	0	0	0	0	0	0	0	0	0				GOLLUM/NAR1	Belongs to the NARF family	protein NAR1	metabolic process			37RF6@33090	Lj8627b11Mg004900_T001	4432.XP_010252725.1	4.59e-124	29760.VIT_00s0508g00020.t01,4432.XP_010252725.1							Lm9252a011g005550_T001	Lj7182a11Mg004990_T001	Lj8627b11Mg004900_T001	Lj9421a11Mg004970_T001														GO:0003674,GO:0003824,GO:0003954,GO:0005488,GO:0005575,GO:0005622,GO:0005634,GO:0005737,GO:0005829,GO:0008150,GO:0008152,GO:0009628,GO:0016491,GO:0016651,GO:0043226,GO:0043227,GO:0043229,GO:0043231,GO:0050896,GO:0051536,GO:0051540,GO:0070482	GO:0008152
Lemnaceae_variable	OG0022309	N4.HOG0027298	0	0	0	0	0	0	1	1	1	1	0	0	0	0	0	0	0	0	0	0	0	0	0				PFK5	Catalyzes the phosphorylation of D-fructose 6-phosphate to fructose 1,6-bisphosphate by ATP, the first committing step of glycolysis	ATP-dependent 6-phosphofructokinase 5, chloroplastic-like	carbohydrate metabolic process,nucleoside phosphate metabolic process,metabolic process,catabolic process,purine ribonucleoside monophosphate metabolic process,ribonucleotide metabolic process,ATP metabolic process		chloroplast,plastid	37KJQ@33090	Lj7182a11Mg006600_T001	4432.XP_010258379.1	4.83e-190	4432.XP_010258379.1							Lm9252a011g007380_T001	Lj7182a11Mg006600_T001	Lj8627b00Ug011510_T001	Lj9421a11Mg006740_T001														GO:0003674,GO:0003824,GO:0003872,GO:0005575,GO:0005622,GO:0005737,GO:0005975,GO:0006082,GO:0006090,GO:0006091,GO:0006096,GO:0006139,GO:0006163,GO:0006164,GO:0006165,GO:0006725,GO:0006753,GO:0006754,GO:0006757,GO:0006793,GO:0006796,GO:0006807,GO:0008150,GO:0008152,GO:0008443,GO:0009056,GO:0009058,GO:0009117,GO:0009123,GO:0009124,GO:0009126,GO:0009127,GO:0009132,GO:0009135,GO:0009141,GO:0009142,GO:0009144,GO:0009145,GO:0009150,GO:0009152,GO:0009156,GO:0009161,GO:0009165,GO:0009166,GO:0009167,GO:0009168,GO:0009179,GO:0009185,GO:0009199,GO:0009201,GO:0009205,GO:0009206,GO:0009259,GO:0009260,GO:0009507,GO:0009536,GO:0009987,GO:0016052,GO:0016053,GO:0016301,GO:0016310,GO:0016740,GO:0016772,GO:0016773,GO:0018130,GO:0019200,GO:0019359,GO:0019362,GO:0019363,GO:0019438,GO:0019439,GO:0019637,GO:0019693,GO:0019752,GO:0032787,GO:0034404,GO:0034641,GO:0034654,GO:0034655,GO:0042866,GO:0043226,GO:0043227,GO:0043229,GO:0043231,GO:0043436,GO:0044237,GO:0044238,GO:0044248,GO:0044249,GO:0044262,GO:0044270,GO:0044271,GO:0044281,GO:0044283,GO:0046031,GO:0046034,GO:0046390,GO:0046394,GO:0046434,GO:0046483,GO:0046496,GO:0046700,GO:0046835,GO:0046939,GO:0055086,GO:0061615,GO:0071704,GO:0072330,GO:0072521,GO:0072522,GO:0072524,GO:0072525,GO:0090407,GO:1901135,GO:1901137,GO:1901292,GO:1901293,GO:1901360,GO:1901361,GO:1901362,GO:1901564,GO:1901566,GO:1901575,GO:1901576	GO:0005975,GO:0006753,GO:0008152,GO:0009056,GO:0009167,GO:0009259,GO:0046034		GO:0009507,GO:0009536
Lemnaceae_variable	OG0022331	N4.HOG0027320	0	0	0	0	0	0	1	1	1	1	0	0	0	0	0	0	0	0	0	0	0	0	0				ADPG2/PGAZAT,QRT2,ADPG1	Polygalacturonase	polygalacturonase-like	carbohydrate metabolic process,metabolic process,catabolic process,plant-type cell wall organization,sexual reproduction,cell differentiation,cell wall modification,plant organ development	hydrolase activity		37I25@33090	Lj8627b09Mg007890_T001	3983.cassava4.1_027248m	4.11e-62	3983.cassava4.1_027248m,102107.XP_008231271.1							Lm9252a009g009020_T001	Lj7182a09Mg008230_T001	Lj8627b09Mg007890_T001	Lj9421a09Mg008150_T001														GO:0000003,GO:0000272,GO:0003006,GO:0003674,GO:0003824,GO:0004553,GO:0004650,GO:0005975,GO:0005976,GO:0007275,GO:0007276,GO:0008150,GO:0008152,GO:0009056,GO:0009057,GO:0009555,GO:0009664,GO:0009791,GO:0009827,GO:0009830,GO:0009838,GO:0009900,GO:0009901,GO:0009908,GO:0009987,GO:0010047,GO:0010393,GO:0016043,GO:0016052,GO:0016787,GO:0016798,GO:0019953,GO:0022411,GO:0022412,GO:0022414,GO:0030154,GO:0032501,GO:0032502,GO:0032504,GO:0042545,GO:0043170,GO:0044237,GO:0044238,GO:0044248,GO:0044277,GO:0044703,GO:0045229,GO:0045488,GO:0045490,GO:0048229,GO:0048232,GO:0048235,GO:0048367,GO:0048437,GO:0048438,GO:0048443,GO:0048466,GO:0048608,GO:0048609,GO:0048653,GO:0048731,GO:0048827,GO:0048856,GO:0048869,GO:0055046,GO:0061458,GO:0071554,GO:0071555,GO:0071669,GO:0071704,GO:0071840,GO:0090567,GO:0099402,GO:1901575	GO:0005975,GO:0008152,GO:0009056,GO:0009664,GO:0019953,GO:0030154,GO:0042545,GO:0099402	GO:0016787
Lemnaceae_variable	OG0022342	N4.HOG0027331	0	0	0	0	0	1	1	1	0	1	0	0	0	0	0	0	0	0	0	0	0	0	0				ATCUL2/CUL2,ATCUL1/AXR6/CUL1/ETA1/ICU13	Belongs to the cullin family	cullin-1,cullin-1-like	response to acid chemical,response to hormone,response to auxin,jasmonic acid mediated signaling pathway,regulation of circadian rhythm,cellular response to acid chemical,plant organ development	ubiquitin protein ligase binding	cytoskeleton	37NXT@33090	Lj9421a20Mg003330_T001	4432.XP_010259687.1	1.85e-237	4432.XP_010259687.1,42345.XP_008789942.1						Lm7210a020g003450_T001	Lm9252a020g003590_T001	Lj7182a20Mg003280_T001		Lj9421a20Mg003330_T001														GO:0000003,GO:0000151,GO:0000228,GO:0000793,GO:0000794,GO:0001101,GO:0003006,GO:0003674,GO:0005488,GO:0005515,GO:0005575,GO:0005622,GO:0005634,GO:0005694,GO:0005737,GO:0005819,GO:0005829,GO:0005856,GO:0007154,GO:0007165,GO:0007275,GO:0008150,GO:0009524,GO:0009719,GO:0009725,GO:0009733,GO:0009753,GO:0009755,GO:0009790,GO:0009791,GO:0009793,GO:0009867,GO:0009888,GO:0009987,GO:0010033,GO:0010087,GO:0010154,GO:0015630,GO:0019899,GO:0022414,GO:0023052,GO:0031461,GO:0031625,GO:0031974,GO:0031981,GO:0032501,GO:0032502,GO:0032870,GO:0032991,GO:0042221,GO:0042752,GO:0043226,GO:0043227,GO:0043228,GO:0043229,GO:0043231,GO:0043232,GO:0043233,GO:0044389,GO:0048316,GO:0048366,GO:0048367,GO:0048608,GO:0048731,GO:0048827,GO:0048856,GO:0050789,GO:0050794,GO:0050896,GO:0051716,GO:0061458,GO:0065007,GO:0070013,GO:0070887,GO:0071229,GO:0071310,GO:0071395,GO:0071495,GO:0099402,GO:1901700,GO:1901701,GO:1902494,GO:1990234	GO:0001101,GO:0009725,GO:0009733,GO:0009867,GO:0042752,GO:0071229,GO:0099402	GO:0031625	GO:0005856
Lemnaceae_variable	OG0022370	N4.HOG0027359	0	0	0	0	0	0	1	1	0	1	1	0	0	0	0	0	0	0	0	0	0	0	0				LPA66	Pentatricopeptide repeat-containing protein	Pentatricopeptide repeat-containing protein At5g15300,pentatricopeptide repeat-containing protein At5g43790,pentatricopeptide repeat-containing protein At1g09220, mitochondrial-like	metabolic process	hydrolase activity	chloroplast,plastid	37RJT@33090,37QBD@33090,37P4C@33090	Lj7182a07Mg009100_T001	3649.evm.model.supercontig_4309.1	8.3e-18	3649.evm.model.supercontig_4309.1,90675.XP_010513451.1,90675.XP_010424103.1							Lm9252a007g009940_T001	Lj7182a07Mg009100_T001		Lj9421a07Tg008640_T001	Lt9434a007g010520_T001													GO:0003674,GO:0003676,GO:0003723,GO:0003824,GO:0004518,GO:0004519,GO:0005488,GO:0005575,GO:0005622,GO:0005737,GO:0006139,GO:0006725,GO:0006807,GO:0008150,GO:0008152,GO:0009451,GO:0009507,GO:0009536,GO:0009987,GO:0016070,GO:0016787,GO:0016788,GO:0034641,GO:0043170,GO:0043226,GO:0043227,GO:0043229,GO:0043231,GO:0043412,GO:0044237,GO:0044238,GO:0046483,GO:0071704,GO:0090304,GO:0090305,GO:0097159,GO:1901360,GO:1901363	GO:0008152	GO:0016787	GO:0009507,GO:0009536
Lemnaceae_variable	OG0022381	N4.HOG0027370	0	0	0	0	0	0	1	1	1	1	0	0	0	0	0	0	0	0	0	0	0	0	0				SDRd	Belongs to the short-chain dehydrogenases reductases (SDR) family	3-oxoacyl-[acyl-carrier-protein] reductase FabG	metabolic process			37PHZ@33090	Lj7182a12Mg003380_T001	3760.EMJ03593	1.8e-14	3760.EMJ03593							Lm9252a012g003610_T001	Lj7182a12Mg003380_T001	Lj8627b12Mg003210_T001	Lj9421a12Mg003220_T001														GO:0000166,GO:0003674,GO:0003824,GO:0004312,GO:0004316,GO:0005488,GO:0006082,GO:0006629,GO:0006631,GO:0006633,GO:0008150,GO:0008152,GO:0008610,GO:0009058,GO:0009987,GO:0016053,GO:0016491,GO:0016614,GO:0016616,GO:0016740,GO:0016746,GO:0016747,GO:0019752,GO:0030497,GO:0032787,GO:0036094,GO:0043436,GO:0044237,GO:0044238,GO:0044249,GO:0044255,GO:0044281,GO:0044283,GO:0046394,GO:0050661,GO:0071704,GO:0072330,GO:0097159,GO:1901265,GO:1901363,GO:1901576	GO:0008152
Lemnaceae_variable	OG0022472	N4.HOG0027461	0	0	0	0	0	0	1	1	1	1	0	0	0	0	0	0	0	0	0	0	0	0	0				ATATP-PRT2/ATP-PRT2/HISN1B,ATATP-PRT1/ATP-PRT1/HISN1A	ATP phosphoribosyltransferase	ATP phosphoribosyltransferase 2, chloroplastic-like	metabolic process		chloroplast,plastid	37SEA@33090	Lj9421a03Mg011320_T001	4096.XP_009803363.1	3.94e-108	3656.XP_008445984.1,4096.XP_009803363.1							Lm9252a003g012280_T001	Lj7182a03Mg011150_T001	Lj8627b03Mg010550_T001	Lj9421a03Mg011320_T001														GO:0000105,GO:0003674,GO:0003824,GO:0003879,GO:0005575,GO:0005622,GO:0005737,GO:0006082,GO:0006520,GO:0006547,GO:0006725,GO:0006807,GO:0008150,GO:0008152,GO:0008652,GO:0009058,GO:0009507,GO:0009532,GO:0009536,GO:0009570,GO:0009987,GO:0016053,GO:0016740,GO:0016757,GO:0016763,GO:0018130,GO:0019438,GO:0019752,GO:0034641,GO:0043226,GO:0043227,GO:0043229,GO:0043231,GO:0043436,GO:0044237,GO:0044238,GO:0044249,GO:0044281,GO:0044283,GO:0046394,GO:0046483,GO:0052803,GO:0071704,GO:1901360,GO:1901362,GO:1901564,GO:1901566,GO:1901576,GO:1901605,GO:1901607	GO:0008152		GO:0009507,GO:0009536
Lemnaceae_variable	OG0022490	N4.HOG0027479	0	0	0	0	0	0	0	1	1	2	0	0	0	0	0	0	0	0	0	0	0	0	0				SLG1	PPR repeat family,Pentatricopeptide repeat-containing protein	pentatricopeptide repeat-containing protein At1g18485	response to acid chemical,metabolic process,response to hormone	hydrolase activity		37MAU@33090,37TDU@33090	Lj7182a06Mg000030_T001	4641.GSMUA_Achr3P16630_001	2.19e-23	4641.GSMUA_Achr3P16630_001,4006.Lus10042198								Lj7182a06Mg000030_T001	Lj8627b06Mg000050_T001	Lj9421a06Mg000010_T001,Lj9421a06Mg000010_T001														GO:0000959,GO:0001101,GO:0003674,GO:0003676,GO:0003723,GO:0003824,GO:0004518,GO:0004519,GO:0005488,GO:0005575,GO:0005622,GO:0005737,GO:0005739,GO:0006139,GO:0006725,GO:0006807,GO:0006950,GO:0008150,GO:0008152,GO:0009414,GO:0009415,GO:0009451,GO:0009628,GO:0009719,GO:0009725,GO:0009737,GO:0009987,GO:0010033,GO:0010035,GO:0016070,GO:0016071,GO:0016556,GO:0016787,GO:0016788,GO:0033993,GO:0034641,GO:0042221,GO:0043170,GO:0043226,GO:0043227,GO:0043229,GO:0043231,GO:0043412,GO:0044237,GO:0044238,GO:0046483,GO:0050896,GO:0071704,GO:0080156,GO:0090304,GO:0090305,GO:0097159,GO:0097305,GO:1900864,GO:1901360,GO:1901363,GO:1901700	GO:0001101,GO:0008152,GO:0009725	GO:0016787
Lemnaceae_variable	OG0022520	N4.HOG0027509	0	0	0	0	0	0	1	1	1	1	0	0	0	0	0	0	0	0	0	0	0	0	0				ATBTF3/BTF3	Nascent polypeptide-associated complex subunit beta	basic transcription factor 3,nascent polypeptide-associated complex subunit beta	response to osmotic stress			37U4X@33090	Lj7182a06Mg012190_T001	225117.XP_009355923.1	1.53e-26	225117.XP_009355923.1,4641.GSMUA_AchrUn_randomP13650_001							Lm9252a006g013560_T001	Lj7182a06Mg012190_T001	Lj8627b06Mg011910_T001	Lj9421a06Mg012200_T001														GO:0006950,GO:0006970,GO:0008150,GO:0009628,GO:0009651,GO:0050896	GO:0006970
Lemnaceae_variable	OG0022523	N4.HOG0027512	0	0	0	0	0	0	1	1	1	1	0	0	0	0	0	0	0	0	0	0	0	0	0				ATGA20OX4/GA20OX4,AT2301/ATGA20OX1/GA20OX1/GA5,ATGA20OX3/GA20OX3/YAP169,AT2353/ATGA20OX2/GA20OX2	Belongs to the iron ascorbate-dependent oxidoreductase family	gibberellin 20 oxidase 1	response to acid chemical,metabolic process,response to radiation,photoperiodism,gibberellin metabolic process,response to hormone,response to gibberellin,hormone metabolic process,cellular response to acid chemical,plant organ development			37JQU@33090	Lm9252a018g001430_T001	29760.VIT_16s0022g02310.t01	9.62e-89	42345.XP_008777097.1,29760.VIT_16s0022g02310.t01							Lm9252a018g001430_T001	Lj7182a18Mg001280_T001	Lj8627b18Mg001160_T001	Lj9421a18Mg001220_T001														GO:0000003,GO:0000902,GO:0001101,GO:0003006,GO:0003674,GO:0003824,GO:0005575,GO:0005622,GO:0005737,GO:0006082,GO:0006629,GO:0006720,GO:0006721,GO:0007154,GO:0007165,GO:0007275,GO:0008150,GO:0008152,GO:0008299,GO:0008610,GO:0009058,GO:0009314,GO:0009416,GO:0009628,GO:0009639,GO:0009648,GO:0009653,GO:0009685,GO:0009686,GO:0009719,GO:0009725,GO:0009739,GO:0009740,GO:0009755,GO:0009791,GO:0009826,GO:0009908,GO:0009987,GO:0010033,GO:0010228,GO:0010476,GO:0010817,GO:0016043,GO:0016049,GO:0016053,GO:0016101,GO:0016102,GO:0016114,GO:0016491,GO:0016705,GO:0016706,GO:0019752,GO:0022414,GO:0023052,GO:0032501,GO:0032502,GO:0032870,GO:0032989,GO:0033993,GO:0040007,GO:0042221,GO:0042445,GO:0042446,GO:0043436,GO:0044237,GO:0044238,GO:0044249,GO:0044255,GO:0044281,GO:0044283,GO:0045544,GO:0046394,GO:0048366,GO:0048367,GO:0048572,GO:0048573,GO:0048575,GO:0048589,GO:0048608,GO:0048731,GO:0048827,GO:0048856,GO:0048869,GO:0050789,GO:0050794,GO:0050896,GO:0051213,GO:0051716,GO:0060560,GO:0061458,GO:0065007,GO:0065008,GO:0070887,GO:0071229,GO:0071310,GO:0071370,GO:0071396,GO:0071495,GO:0071704,GO:0071840,GO:0080167,GO:0090567,GO:0099402,GO:1901576,GO:1901700,GO:1901701	GO:0001101,GO:0008152,GO:0009314,GO:0009648,GO:0009685,GO:0009725,GO:0009739,GO:0042445,GO:0071229,GO:0099402
Lemnaceae_variable	OG0022528	N4.HOG0027517	0	0	0	0	0	0	1	1	1	1	0	0	0	0	0	0	0	0	0	0	0	0	0				ATL67,ATL68	RING-H2 finger protein	RING-H2 finger protein ATL67-like	metabolic process,catabolic process,protein ubiquitination,proteasome-mediated ubiquitin-dependent protein catabolic process,cellular macromolecule catabolic process,proteolysis involved in protein catabolic process	ubiquitin protein ligase activity		37U93@33090	Lj7182a18Mg003610_T001	4432.XP_010261407.1	2.01e-31	4432.XP_010261407.1							Lm9252a018g003870_T001	Lj7182a18Mg003610_T001	Lj8627b18Mg003410_T001	Lj9421a18Mg003610_T001														GO:0003674,GO:0003824,GO:0004842,GO:0006508,GO:0006511,GO:0006807,GO:0008150,GO:0008152,GO:0009056,GO:0009057,GO:0009987,GO:0010498,GO:0016567,GO:0016740,GO:0019538,GO:0019787,GO:0019941,GO:0030163,GO:0032446,GO:0036211,GO:0043161,GO:0043170,GO:0043412,GO:0043632,GO:0044237,GO:0044238,GO:0044248,GO:0044260,GO:0044265,GO:0051603,GO:0061630,GO:0061659,GO:0070647,GO:0071704,GO:0140096,GO:1901564,GO:1901565,GO:1901575	GO:0008152,GO:0009056,GO:0016567,GO:0043161,GO:0044265,GO:0051603	GO:0061630
Lemnaceae_variable	OG0022574	N4.HOG0027563	0	0	0	0	0	0	0	1	1	1	1	0	0	0	0	0	0	0	0	0	0	0	0				AtHMGR1/HMG1/HMGR1/MAD3,HMG2/HMGR2	3-hydroxy-3-methylglutaryl coenzyme A reductase	3-hydroxy-3-methylglutaryl-coenzyme A reductase 3	metabolic process,sterol metabolic process		plastid,membrane	37MBQ@33090	Lj7182a07Tg000460_T001	4565.Traes_5AL_15765F705.1	3.26e-17	4565.Traes_5AL_15765F705.1								Lj7182a07Tg000460_T001	Lj8627b07Tg000430_T001	Lj9421a07Tg000440_T001	Lt9434a007g000480_T001													GO:0003674,GO:0003824,GO:0004420,GO:0005575,GO:0005622,GO:0005737,GO:0005739,GO:0005740,GO:0005777,GO:0005778,GO:0005783,GO:0005789,GO:0006629,GO:0006694,GO:0006720,GO:0006721,GO:0006722,GO:0008150,GO:0008152,GO:0008202,GO:0008299,GO:0008610,GO:0009058,GO:0009526,GO:0009536,GO:0009987,GO:0012505,GO:0016020,GO:0016104,GO:0016114,GO:0016125,GO:0016126,GO:0016491,GO:0016614,GO:0016616,GO:0031090,GO:0031903,GO:0031966,GO:0031967,GO:0031975,GO:0031984,GO:0042170,GO:0042175,GO:0042579,GO:0043226,GO:0043227,GO:0043229,GO:0043231,GO:0044237,GO:0044238,GO:0044249,GO:0044255,GO:0071704,GO:0098588,GO:0098827,GO:1901360,GO:1901362,GO:1901576,GO:1901615,GO:1901617	GO:0008152,GO:0016125		GO:0009536,GO:0016020
Lemnaceae_variable	OG0022597	N4.HOG0027586	0	0	0	0	0	0	0	1	1	1	1	0	0	0	0	0	0	0	0	0	0	0	0				ATFSD1/FSD1,FSD2	Iron/manganese superoxide dismutases, alpha-hairpin domain,Superoxide dismutase	superoxide dismutase [Fe], chloroplastic	metabolic process,response to radiation,response to toxic substance,cellular response to toxic substance,cellular oxidant detoxification		nucleoid,chloroplast,plastid	37PY0@33090	Lt9434a00Ug000080_T001	3656.XP_008453838.1	1.94e-47	4155.Migut.F00551.1.p,3656.XP_008453838.1								Lj7182a07Tg010100_T001	Lj8627b07Tg010140_T001	Lj9421a07Tg009450_T001	Lt9434a00Ug000080_T001													GO:0000302,GO:0000303,GO:0000305,GO:0003674,GO:0003824,GO:0004784,GO:0005575,GO:0005622,GO:0005737,GO:0006801,GO:0006950,GO:0006979,GO:0008150,GO:0008152,GO:0009295,GO:0009314,GO:0009411,GO:0009416,GO:0009507,GO:0009532,GO:0009536,GO:0009570,GO:0009579,GO:0009628,GO:0009636,GO:0009987,GO:0010035,GO:0016209,GO:0016491,GO:0016721,GO:0019430,GO:0033554,GO:0034599,GO:0034614,GO:0042221,GO:0042644,GO:0042646,GO:0043226,GO:0043227,GO:0043228,GO:0043229,GO:0043231,GO:0043232,GO:0044237,GO:0050896,GO:0051716,GO:0070887,GO:0071450,GO:0071451,GO:0072593,GO:0097237,GO:0098754,GO:0098869,GO:1901700,GO:1901701,GO:1990748	GO:0008152,GO:0009314,GO:0009636,GO:0097237,GO:0098869		GO:0009295,GO:0009507,GO:0009536
Lemnaceae_variable	OG0022646	N4.HOG0027635	0	0	0	0	0	0	0	1	1	1	1	0	0	0	0	0	0	0	0	0	0	0	0				ATBAG3/BAG3,ATBAG1/BAG1,ATBAG2/BAG2	BAG family molecular chaperone regulator	BAG family molecular chaperone regulator 1	metabolic process,catabolic process,proteasome-mediated ubiquitin-dependent protein catabolic process,cellular macromolecule catabolic process,proteolysis involved in protein catabolic process			37R1V@33090	Lj9421a03Tg004660_T001	13333.ERN19364	1.6e-21	13333.ERN19364								Lj7182a03Tg004820_T001	Lj8627b03Tg004850_T001	Lj9421a03Tg004660_T001	Lt9434a003g005050_T001													GO:0005575,GO:0005622,GO:0005634,GO:0005737,GO:0005739,GO:0005829,GO:0006508,GO:0006511,GO:0006515,GO:0006807,GO:0006950,GO:0008150,GO:0008152,GO:0009056,GO:0009057,GO:0009987,GO:0010033,GO:0010498,GO:0019538,GO:0019941,GO:0030163,GO:0033554,GO:0035966,GO:0035967,GO:0042221,GO:0043161,GO:0043170,GO:0043226,GO:0043227,GO:0043229,GO:0043231,GO:0043632,GO:0044237,GO:0044238,GO:0044248,GO:0044260,GO:0044265,GO:0050896,GO:0051603,GO:0051716,GO:0051788,GO:0070887,GO:0071218,GO:0071310,GO:0071629,GO:0071704,GO:1901564,GO:1901565,GO:1901575	GO:0008152,GO:0009056,GO:0043161,GO:0044265,GO:0051603
Lemnaceae_variable	OG0022664	N4.HOG0027653	0	0	0	0	0	0	0	1	1	1	1	0	0	0	0	0	0	0	0	0	0	0	0				ATATP-PRT2/ATP-PRT2/HISN1B,ATATP-PRT1/ATP-PRT1/HISN1A	ATP phosphoribosyltransferase	ATP phosphoribosyltransferase 2, chloroplastic	metabolic process		chloroplast,plastid	37SEA@33090	Lj9421a03Tg011370_T001	981085.XP_010087417.1	2.62e-126	981085.XP_010087417.1								Lj7182a03Tg011500_T001	Lj8627b03Tg011390_T001	Lj9421a03Tg011370_T001	Lt9434a003g012270_T001													GO:0000105,GO:0003674,GO:0003824,GO:0003879,GO:0005575,GO:0005622,GO:0005737,GO:0006082,GO:0006520,GO:0006547,GO:0006725,GO:0006807,GO:0008150,GO:0008152,GO:0008652,GO:0009058,GO:0009507,GO:0009532,GO:0009536,GO:0009570,GO:0009987,GO:0016053,GO:0016740,GO:0016757,GO:0016763,GO:0018130,GO:0019438,GO:0019752,GO:0034641,GO:0043226,GO:0043227,GO:0043229,GO:0043231,GO:0043436,GO:0044237,GO:0044238,GO:0044249,GO:0044281,GO:0044283,GO:0046394,GO:0046483,GO:0052803,GO:0071704,GO:1901360,GO:1901362,GO:1901564,GO:1901566,GO:1901576,GO:1901605,GO:1901607	GO:0008152		GO:0009507,GO:0009536
Lemnaceae_variable	OG0022680	N4.HOG0027669	1	1	1	0	0	0	0	1	0	0	0	0	0	0	0	0	0	0	0	0	0	0	0				CYP83A1/REF2,ATR4/CYP83B1/RED1/RNT1/SUR2	iron ion binding,cytochrome P450	cytochrome P450 71A1-like	metabolic process,secondary metabolite biosynthetic process	monooxygenase activity,oxidoreductase activity, acting on paired donors, with incorporation or reduction of molecular oxygen, NAD(P)H as one donor, and incorporation of one atom of oxygen	membrane	37IUW@33090	CAA7389253.1	42345.XP_008778632.1	1.17e-22	42345.XP_008778632.1,3694.POPTR_0010s05910.1	Spipo3G0004800	Sp9509d001g012670_T001	CAA7389253.1					Lj7182a01Tg002120_T001																GO:0003674,GO:0003824,GO:0004497,GO:0005575,GO:0008150,GO:0008152,GO:0009058,GO:0016020,GO:0016491,GO:0016705,GO:0016709,GO:0019748,GO:0044550	GO:0008152,GO:0044550	GO:0004497,GO:0016709	GO:0016020
Lemnaceae_variable	OG0022739	N4.HOG0027728	0	0	0	0	0	0	0	1	1	2	0	0	0	0	0	0	0	0	0	0	0	0	0				ARP2/ATARP2/WRM	Belongs to the actin family	actin-related protein 2	cell differentiation,plant epidermis development		cytoskeleton	37KEU@33090	Lj8627b15Tg003290_T001	71139.XP_010024178.1	4.34e-46	71139.XP_010024178.1								Lj7182a15Tg003330_T001	Lj8627b15Tg003290_T001	Lj9421a15Tg003350_T001,Lj9421a15Tg003390_T001														GO:0000902,GO:0000904,GO:0005575,GO:0005622,GO:0005856,GO:0005885,GO:0006996,GO:0007010,GO:0007015,GO:0008150,GO:0009653,GO:0009825,GO:0009888,GO:0009987,GO:0010026,GO:0010090,GO:0015629,GO:0016043,GO:0016049,GO:0030029,GO:0030036,GO:0030154,GO:0032502,GO:0032989,GO:0032991,GO:0040007,GO:0043226,GO:0043228,GO:0043229,GO:0043232,GO:0048468,GO:0048856,GO:0048869,GO:0071840,GO:0090558,GO:0090626,GO:0097435	GO:0030154,GO:0090558		GO:0005856
Lemnaceae_variable	OG0022741	N4.HOG0027730	0	0	0	0	0	0	0	1	1	1	1	0	0	0	0	0	0	0	0	0	0	0	0				ATEOL1/ETO1,EOL1	ETO1-like protein 1	ETO1-like 1	regulation of cellular metabolic process,regulation of hormone metabolic process,regulation of hormone biosynthetic process			37NM8@33090	Lt9434a015g003540_T001	4641.GSMUA_Achr4P21140_001	2.2e-126	42345.XP_008813500.1,4641.GSMUA_Achr4P21140_001								Lj7182a15Tg003880_T001	Lj8627b15Tg003840_T001	Lj9421a15Tg003920_T001	Lt9434a015g003540_T001													GO:0006521,GO:0008150,GO:0009889,GO:0010364,GO:0010565,GO:0010817,GO:0019222,GO:0031323,GO:0031326,GO:0031335,GO:0032350,GO:0033238,GO:0042762,GO:0046885,GO:0050789,GO:0050794,GO:0051171,GO:0062012,GO:0065007,GO:0065008,GO:0080090,GO:1900908,GO:1900911	GO:0031323,GO:0032350,GO:0046885
Lemnaceae_variable	OG0022762	N4.HOG0027751	0	0	0	0	0	0	0	1	1	1	1	0	0	0	0	0	0	0	0	0	0	0	0				PRP18a,PRP18b	Prp18 domain	pre-mRNA-splicing factor 18	nuclear-transcribed mRNA catabolic process,metabolic process,catabolic process,cellular macromolecule catabolic process			37QH0@33090	Lj9421a18Tg003040_T001	42345.XP_008802680.1	6.13e-53	42345.XP_008802680.1								Lj7182a18Tg003110_T001	Lj8627b18Tg002950_T001	Lj9421a18Tg003040_T001	Lt9434a018g003470_T001													GO:0000350,GO:0000375,GO:0000377,GO:0000393,GO:0000398,GO:0000956,GO:0005575,GO:0005622,GO:0005634,GO:0005681,GO:0005682,GO:0005684,GO:0006139,GO:0006396,GO:0006397,GO:0006401,GO:0006402,GO:0006403,GO:0006725,GO:0006807,GO:0008150,GO:0008152,GO:0008298,GO:0008380,GO:0009056,GO:0009057,GO:0009892,GO:0009987,GO:0010467,GO:0010468,GO:0010605,GO:0010629,GO:0016043,GO:0016070,GO:0016071,GO:0019222,GO:0019439,GO:0022607,GO:0022613,GO:0022618,GO:0030532,GO:0032991,GO:0033036,GO:0034641,GO:0034655,GO:0043170,GO:0043226,GO:0043227,GO:0043229,GO:0043231,GO:0043933,GO:0044085,GO:0044237,GO:0044238,GO:0044248,GO:0044260,GO:0044265,GO:0044270,GO:0046483,GO:0046540,GO:0046700,GO:0048519,GO:0050789,GO:0051179,GO:0051641,GO:0060255,GO:0065003,GO:0065007,GO:0070727,GO:0071020,GO:0071021,GO:0071025,GO:0071027,GO:0071028,GO:0071030,GO:0071704,GO:0071826,GO:0071840,GO:0090304,GO:0097525,GO:0097526,GO:0120114,GO:1901360,GO:1901361,GO:1901575,GO:1990904	GO:0000956,GO:0008152,GO:0009056,GO:0044265
Lemnaceae_variable	OG0022769	N4.HOG0027758	0	0	0	0	0	0	0	1	1	1	1	0	0	0	0	0	0	0	0	0	0	0	0				MORF5,DAL/DAL1/MORF2,MORF6	DAG protein	multiple organellar RNA editing factor 2, chloroplastic-like	metabolic process			37KKH@33090	Lj9421a18Tg006050_T001	4432.XP_010265003.1	2.98e-22	4432.XP_010262413.1,4432.XP_010265003.1								Lj7182a18Tg005990_T001	Lj8627b18Tg005890_T001	Lj9421a18Tg006050_T001	Lt9434a018g006590_T001													GO:0000959,GO:0005575,GO:0005622,GO:0005737,GO:0005739,GO:0006139,GO:0006725,GO:0006807,GO:0008150,GO:0008152,GO:0009451,GO:0009987,GO:0016070,GO:0016071,GO:0016556,GO:0034641,GO:0043170,GO:0043226,GO:0043227,GO:0043229,GO:0043231,GO:0043412,GO:0044237,GO:0044238,GO:0046483,GO:0071704,GO:0080156,GO:0090304,GO:1900864,GO:1901360	GO:0008152
Lemnaceae_variable	OG0022787	N4.HOG0027776	0	0	0	0	0	0	0	1	1	1	1	0	0	0	0	0	0	0	0	0	0	0	0				ATPAE1/PAE1,PAE2	The proteasome is a multicatalytic proteinase complex which is characterized by its ability to cleave peptides with Arg, Phe, Tyr, Leu, and Glu adjacent to the leaving group at neutral or slightly basic pH	Proteasome subunit alpha type-5	metabolic process	structural constituent of ribosome,hydrolase activity	vacuole,ribosome,plasma membrane,membrane	37HRH@33090	Lj9421a09Tg005730_T001	13333.ERM96040	7.45e-93	13333.ERM96040								Lj7182a09Tg005840_T001	Lj8627b09Tg006270_T001	Lj9421a09Tg005730_T001	Lt9434a009g006810_T001													GO:0000502,GO:0003674,GO:0003735,GO:0003824,GO:0004518,GO:0004540,GO:0005198,GO:0005575,GO:0005622,GO:0005634,GO:0005737,GO:0005773,GO:0005774,GO:0005829,GO:0005839,GO:0005840,GO:0005844,GO:0005886,GO:0006139,GO:0006725,GO:0006807,GO:0008150,GO:0008152,GO:0009987,GO:0010035,GO:0010038,GO:0016020,GO:0016070,GO:0016787,GO:0016788,GO:0019773,GO:0022626,GO:0031090,GO:0032991,GO:0034641,GO:0042221,GO:0042788,GO:0043170,GO:0043226,GO:0043227,GO:0043228,GO:0043229,GO:0043231,GO:0043232,GO:0044237,GO:0044238,GO:0046483,GO:0046686,GO:0050896,GO:0071704,GO:0071944,GO:0090304,GO:0090305,GO:0090501,GO:0098588,GO:0140098,GO:1901360,GO:1902494,GO:1905368,GO:1905369,GO:1990904	GO:0008152	GO:0003735,GO:0016787	GO:0005773,GO:0005840,GO:0005886,GO:0016020
Lemnaceae_variable	OG0022788	N4.HOG0027777	0	0	0	0	0	0	0	1	1	1	1	0	0	0	0	0	0	0	0	0	0	0	0				AtGABP/BAT1/GABP	amino-acid permease	Amino-acid permease BAT1 homolog	amino acid transmembrane transport,cation transport,neurotransmitter transport,gamma-aminobutyric acid transport	neurotransmitter transmembrane transporter activity,amino acid transmembrane transporter activity,gamma-aminobutyric acid transmembrane transporter activity,transmembrane transporter activity	plasma membrane,membrane	37IMJ@33090	Lj9421a09Tg005870_T001	42345.XP_008778570.1	5.6e-77	42345.XP_008778570.1								Lj7182a09Tg005990_T001	Lj8627b09Tg006440_T001	Lj9421a09Tg005870_T001	Lt9434a009g006960_T001													GO:0003333,GO:0003674,GO:0005215,GO:0005310,GO:0005313,GO:0005326,GO:0005342,GO:0005575,GO:0005886,GO:0005887,GO:0006810,GO:0006811,GO:0006812,GO:0006820,GO:0006835,GO:0006836,GO:0006855,GO:0006865,GO:0008028,GO:0008150,GO:0008324,GO:0008509,GO:0008514,GO:0015075,GO:0015171,GO:0015172,GO:0015174,GO:0015175,GO:0015179,GO:0015180,GO:0015185,GO:0015189,GO:0015291,GO:0015297,GO:0015318,GO:0015711,GO:0015718,GO:0015800,GO:0015802,GO:0015804,GO:0015807,GO:0015808,GO:0015812,GO:0015813,GO:0015849,GO:0016020,GO:0016021,GO:0022804,GO:0022857,GO:0022858,GO:0031224,GO:0031226,GO:0032328,GO:0034220,GO:0042221,GO:0046942,GO:0046943,GO:0050896,GO:0051179,GO:0051234,GO:0055085,GO:0071702,GO:0071705,GO:0071944,GO:0098655,GO:0098656,GO:1902022,GO:1902475,GO:1903401,GO:1903825,GO:1903826,GO:1905039,GO:1990822	GO:0003333,GO:0006812,GO:0006836,GO:0015812	GO:0005326,GO:0015171,GO:0015185,GO:0022857	GO:0005886,GO:0016020
Lemnaceae_variable	OG0022810	N4.HOG0027799	0	0	0	0	0	0	0	1	1	1	1	0	0	0	0	0	0	0	0	0	0	0	0				AtSOD1/CSD1/SOD1	Destroys radicals which are normally produced within the cells and which are toxic to biological systems	Superoxide dismutase [Cu-Zn]	response to acid chemical,defense response,response to osmotic stress,metabolic process,response to radiation,response to bacterium,response to toxic substance,response to iron ion,response to ozone,response to antibiotic,cellular response to acid chemical,cellular response to antibiotic,cellular response to toxic substance,cellular oxidant detoxification	transition metal ion binding	extracellular region,extracellular space	37TSP@33090	Lj9421a19Tg004440_T001	3983.cassava4.1_018294m	1.29e-58	3983.cassava4.1_018294m								Lj7182a19Tg004400_T001	Lj8627b19Tg004380_T001	Lj9421a19Tg004440_T001	Lt9434a019g004550_T001													GO:0000302,GO:0000303,GO:0000305,GO:0001101,GO:0003674,GO:0003824,GO:0004784,GO:0005488,GO:0005507,GO:0005575,GO:0005576,GO:0005615,GO:0005622,GO:0005634,GO:0005737,GO:0005829,GO:0006801,GO:0006950,GO:0006952,GO:0006970,GO:0006979,GO:0008150,GO:0008152,GO:0008270,GO:0009314,GO:0009411,GO:0009416,GO:0009605,GO:0009607,GO:0009617,GO:0009628,GO:0009636,GO:0009642,GO:0009651,GO:0009743,GO:0009744,GO:0009892,GO:0009987,GO:0010033,GO:0010035,GO:0010038,GO:0010039,GO:0010193,GO:0010224,GO:0010468,GO:0010605,GO:0010608,GO:0010629,GO:0016209,GO:0016441,GO:0016491,GO:0016721,GO:0019222,GO:0019430,GO:0031047,GO:0033554,GO:0034285,GO:0034599,GO:0034614,GO:0034644,GO:0035194,GO:0035195,GO:0040029,GO:0042221,GO:0042742,GO:0043167,GO:0043169,GO:0043207,GO:0043226,GO:0043227,GO:0043229,GO:0043231,GO:0044237,GO:0046677,GO:0046688,GO:0046872,GO:0046914,GO:0048519,GO:0050789,GO:0050896,GO:0051707,GO:0051716,GO:0060255,GO:0065007,GO:0070887,GO:0071214,GO:0071229,GO:0071236,GO:0071241,GO:0071248,GO:0071280,GO:0071310,GO:0071322,GO:0071324,GO:0071329,GO:0071450,GO:0071451,GO:0071457,GO:0071470,GO:0071472,GO:0071478,GO:0071482,GO:0071484,GO:0071493,GO:0072593,GO:0097237,GO:0098542,GO:0098754,GO:0098869,GO:0104004,GO:1901700,GO:1901701,GO:1990748	GO:0001101,GO:0006952,GO:0006970,GO:0008152,GO:0009314,GO:0009617,GO:0009636,GO:0010039,GO:0010193,GO:0046677,GO:0071229,GO:0071236,GO:0097237,GO:0098869	GO:0046914	GO:0005576,GO:0005615
Lemnaceae_variable	OG0022812	N4.HOG0027801	0	0	0	0	0	0	0	1	1	1	1	0	0	0	0	0	0	0	0	0	0	0	0				AtBG3/BG3/GNS3,BG1/GNS1	Belongs to the glycosyl hydrolase 17 family	Glucan endo-1,3-beta-glucosidase	defense response,response to osmotic stress,response to bacterium,response to fungus,defense response to fungus	hydrolase activity	extracellular region,cell wall,vacuole,plasma membrane,membrane,anchored component of membrane	37JV7@33090	Lj7182a19Tg004630_T001	4641.GSMUA_Achr10P01250_001	3.48e-28	4641.GSMUA_Achr10P01250_001								Lj7182a19Tg004630_T001	Lj8627b19Tg004650_T001	Lj9421a19Tg004710_T001	Lt9434a019g004860_T001													GO:0002215,GO:0002376,GO:0003674,GO:0003824,GO:0004553,GO:0005488,GO:0005575,GO:0005576,GO:0005618,GO:0005622,GO:0005737,GO:0005773,GO:0005774,GO:0005886,GO:0006950,GO:0006952,GO:0006955,GO:0006970,GO:0008150,GO:0008810,GO:0009605,GO:0009607,GO:0009617,GO:0009620,GO:0009628,GO:0009651,GO:0016020,GO:0016787,GO:0016798,GO:0030246,GO:0030247,GO:0030312,GO:0031090,GO:0031224,GO:0031225,GO:0031226,GO:0043207,GO:0043226,GO:0043227,GO:0043229,GO:0043231,GO:0045087,GO:0046658,GO:0048046,GO:0050832,GO:0050896,GO:0051707,GO:0071944,GO:0098542,GO:0098588	GO:0006952,GO:0006970,GO:0009617,GO:0009620,GO:0050832	GO:0016787	GO:0005576,GO:0005618,GO:0005773,GO:0005886,GO:0016020,GO:0031225
Lemnaceae_variable	OG0022844	N4.HOG0027833	0	0	0	0	0	0	0	1	1	1	1	0	0	0	0	0	0	0	0	0	0	0	0				ATVPS53/HIT1/VPS53	Vacuolar protein sorting-associated protein 53	vacuolar protein sorting-associated protein 53 A	response to osmotic stress		membrane	37IIJ@33090	Lj7182a13Tg006210_T001	29760.VIT_09s0018g01620.t01	1.07e-239	29760.VIT_09s0018g01620.t01								Lj7182a13Tg006210_T001	Lj8627b13Tg006300_T001	Lj9421a13Tg006200_T001	Lt9434a013g006490_T001													GO:0000139,GO:0000938,GO:0005575,GO:0005622,GO:0005737,GO:0005739,GO:0005794,GO:0006810,GO:0006890,GO:0006950,GO:0006970,GO:0007009,GO:0008150,GO:0009266,GO:0009408,GO:0009628,GO:0009987,GO:0010256,GO:0010286,GO:0012505,GO:0016020,GO:0016043,GO:0016192,GO:0016197,GO:0016482,GO:0031090,GO:0031410,GO:0031982,GO:0031984,GO:0032991,GO:0042147,GO:0043226,GO:0043227,GO:0043229,GO:0043231,GO:0046907,GO:0048193,GO:0050896,GO:0051179,GO:0051234,GO:0051641,GO:0051649,GO:0061024,GO:0071840,GO:0097708,GO:0098588,GO:0098791,GO:0099023	GO:0006970		GO:0016020
Lemnaceae_variable	OG0022852	N4.HOG0027841	0	0	0	0	0	0	0	1	1	1	1	0	0	0	0	0	0	0	0	0	0	0	0				ATPDI5/ATPDIL1-1/PDI5/PDIL1-1,ATPDI6/ATPDIL1-2/PDI6/PDIL1-2	disulfide-isomerase	Protein disulfide-isomerase	response to osmotic stress,response to radiation,response to high light intensity,response to hormone,regulation of cellular metabolic process		lytic vacuole,plant-type vacuole,cell wall,vacuole,plasma membrane,plant-type cell wall,chloroplast,plastid,membrane	37R3F@33090	Lt9434a00Ug001130_T001	42345.XP_008790218.1	1.28e-101	42345.XP_008790218.1								Lj7182a13Tg007360_T001	Lj8627b13Tg007480_T001	Lj9421a13Tg007380_T001	Lt9434a00Ug001130_T001													GO:0000003,GO:0000322,GO:0000323,GO:0000325,GO:0000326,GO:0000327,GO:0003006,GO:0003674,GO:0003756,GO:0003824,GO:0005575,GO:0005618,GO:0005622,GO:0005737,GO:0005773,GO:0005774,GO:0005783,GO:0005788,GO:0005794,GO:0005886,GO:0006457,GO:0006950,GO:0006970,GO:0007275,GO:0008150,GO:0009314,GO:0009416,GO:0009505,GO:0009507,GO:0009532,GO:0009536,GO:0009570,GO:0009579,GO:0009628,GO:0009642,GO:0009644,GO:0009651,GO:0009719,GO:0009725,GO:0009735,GO:0009790,GO:0009791,GO:0009793,GO:0009888,GO:0009892,GO:0009960,GO:0009987,GO:0010033,GO:0010035,GO:0010038,GO:0010043,GO:0010109,GO:0010154,GO:0010205,GO:0010941,GO:0012505,GO:0016020,GO:0016853,GO:0016860,GO:0016864,GO:0019222,GO:0022414,GO:0030312,GO:0031090,GO:0031323,GO:0031324,GO:0031974,GO:0032501,GO:0032502,GO:0033554,GO:0034975,GO:0034976,GO:0042221,GO:0042548,GO:0043067,GO:0043155,GO:0043226,GO:0043227,GO:0043229,GO:0043231,GO:0043233,GO:0043467,GO:0046686,GO:0048316,GO:0048519,GO:0048523,GO:0048608,GO:0048731,GO:0048856,GO:0050789,GO:0050794,GO:0050896,GO:0051716,GO:0061458,GO:0065007,GO:0070013,GO:0071944,GO:0098588,GO:0140096,GO:1905156	GO:0006970,GO:0009314,GO:0009644,GO:0009725,GO:0031323		GO:0000323,GO:0000325,GO:0005618,GO:0005773,GO:0005886,GO:0009505,GO:0009507,GO:0009536,GO:0016020
Lemnaceae_variable	OG0022875	N4.HOG0027864	0	0	0	0	0	0	0	1	1	1	1	0	0	0	0	0	0	0	0	0	0	0	0				ATBAG3/BAG3,ATBAG1/BAG1,ATBAG2/BAG2	BAG family molecular chaperone regulator	BAG family molecular chaperone regulator 1-like	metabolic process,catabolic process,proteasome-mediated ubiquitin-dependent protein catabolic process,cellular macromolecule catabolic process,proteolysis involved in protein catabolic process			37R1V@33090	Lj7182a14Tg004010_T001	3983.cassava4.1_011161m	3.54e-24	3983.cassava4.1_011161m								Lj7182a14Tg004010_T001	Lj8627b14Tg004100_T001	Lj9421a14Tg003820_T001	Lt9434a014g004350_T001													GO:0005575,GO:0005622,GO:0005634,GO:0005737,GO:0005739,GO:0005829,GO:0006508,GO:0006511,GO:0006515,GO:0006807,GO:0006950,GO:0008150,GO:0008152,GO:0009056,GO:0009057,GO:0009987,GO:0010033,GO:0010498,GO:0019538,GO:0019941,GO:0030163,GO:0033554,GO:0035966,GO:0035967,GO:0042221,GO:0043161,GO:0043170,GO:0043226,GO:0043227,GO:0043229,GO:0043231,GO:0043632,GO:0044237,GO:0044238,GO:0044248,GO:0044260,GO:0044265,GO:0050896,GO:0051603,GO:0051716,GO:0051788,GO:0070887,GO:0071218,GO:0071310,GO:0071629,GO:0071704,GO:1901564,GO:1901565,GO:1901575	GO:0008152,GO:0009056,GO:0043161,GO:0044265,GO:0051603
Lemnaceae_variable	OG0022888	N4.HOG0027877	0	0	0	0	0	0	0	1	1	1	1	0	0	0	0	0	0	0	0	0	0	0	0				ATMEK1/MEK1/MKK1/NMAPKK,ATMKK2/MK1/MKK2,ANQ1/ATMKK6/MKK6/SUMM4	belongs to the protein kinase superfamily	Mitogen-activated protein kinase kinase 6	protein phosphorylation,metabolic process,lateral root morphogenesis,response to chitin,sexual reproduction,regulation of cellular metabolic process,root development,plant organ development			37IHU@33090	Lj9421a14Tg006930_T001	3649.evm.model.supercontig_78.31	8.18e-72	13333.ERN15181,3649.evm.model.supercontig_78.31								Lj7182a14Tg007200_T001	Lj8627b14Tg007220_T001	Lj9421a14Tg006930_T001	Lt9434a014g007630_T001													GO:0000003,GO:0000165,GO:0000280,GO:0000910,GO:0001932,GO:0001934,GO:0003674,GO:0003824,GO:0004672,GO:0004674,GO:0004708,GO:0004712,GO:0005575,GO:0005622,GO:0005737,GO:0006468,GO:0006793,GO:0006796,GO:0006807,GO:0006950,GO:0006996,GO:0007049,GO:0007112,GO:0007140,GO:0007154,GO:0007165,GO:0007275,GO:0007276,GO:0007346,GO:0008150,GO:0008152,GO:0009524,GO:0009653,GO:0009791,GO:0009893,GO:0009966,GO:0009967,GO:0009987,GO:0010015,GO:0010033,GO:0010101,GO:0010102,GO:0010200,GO:0010243,GO:0010311,GO:0010562,GO:0010604,GO:0010646,GO:0010647,GO:0016043,GO:0016301,GO:0016310,GO:0016740,GO:0016772,GO:0016773,GO:0019220,GO:0019222,GO:0019538,GO:0019953,GO:0022402,GO:0022412,GO:0022414,GO:0022622,GO:0023051,GO:0023052,GO:0023056,GO:0031098,GO:0031323,GO:0031325,GO:0031399,GO:0031401,GO:0032147,GO:0032268,GO:0032501,GO:0032502,GO:0032504,GO:0033206,GO:0033554,GO:0033674,GO:0035556,GO:0036211,GO:0042221,GO:0042325,GO:0042327,GO:0043085,GO:0043170,GO:0043405,GO:0043406,GO:0043408,GO:0043410,GO:0043412,GO:0043549,GO:0044093,GO:0044237,GO:0044238,GO:0044260,GO:0044703,GO:0045859,GO:0045860,GO:0045937,GO:0048232,GO:0048285,GO:0048364,GO:0048518,GO:0048522,GO:0048527,GO:0048528,GO:0048583,GO:0048584,GO:0048609,GO:0048646,GO:0048731,GO:0048856,GO:0050789,GO:0050790,GO:0050794,GO:0050896,GO:0051171,GO:0051173,GO:0051174,GO:0051246,GO:0051247,GO:0051301,GO:0051321,GO:0051338,GO:0051347,GO:0051716,GO:0051726,GO:0060255,GO:0061640,GO:0065007,GO:0065009,GO:0071704,GO:0071840,GO:0071900,GO:0071902,GO:0080090,GO:0090696,GO:0090697,GO:0090698,GO:0099402,GO:0140013,GO:0140096,GO:1901564,GO:1901698,GO:1901700,GO:1902531,GO:1902533,GO:1903046,GO:1905392,GO:1905393	GO:0006468,GO:0008152,GO:0010102,GO:0010200,GO:0019953,GO:0031323,GO:0048364,GO:0099402
Lemnaceae_variable	OG0022907	N4.HOG0027896	0	0	0	0	0	0	0	1	1	1	1	0	0	0	0	0	0	0	0	0	0	0	0				APRF1/S2La,S2Lb/ULCS1	WD repeat-containing protein	protein ANTHESIS POMOTING FACTOR 1	metabolic process,methylation			37RE5@33090	Lj9421a06Tg003460_T001	29730.Gorai.011G095000.1	3.25e-79	29730.Gorai.011G095000.1								Lj7182a06Tg003570_T001	Lj8627b06Tg003610_T001	Lj9421a06Tg003460_T001	Lt9434a006g003770_T001													GO:0000151,GO:0003674,GO:0003682,GO:0005488,GO:0005575,GO:0005622,GO:0005634,GO:0005654,GO:0006325,GO:0006479,GO:0006807,GO:0006996,GO:0008150,GO:0008152,GO:0008213,GO:0009987,GO:0016043,GO:0016570,GO:0016571,GO:0018022,GO:0018023,GO:0018193,GO:0018205,GO:0019538,GO:0031461,GO:0031974,GO:0031981,GO:0032259,GO:0032991,GO:0034708,GO:0034968,GO:0035097,GO:0036211,GO:0040034,GO:0043170,GO:0043226,GO:0043227,GO:0043229,GO:0043231,GO:0043233,GO:0043412,GO:0043414,GO:0044237,GO:0044238,GO:0044260,GO:0048188,GO:0048506,GO:0048509,GO:0048510,GO:0048580,GO:0048583,GO:0048586,GO:0050789,GO:0050793,GO:0051239,GO:0051276,GO:0051568,GO:0065007,GO:0070013,GO:0071704,GO:0071840,GO:0080008,GO:0080182,GO:1901564,GO:1902494,GO:1990234,GO:2000026,GO:2000028,GO:2000241	GO:0008152,GO:0032259
Lemnaceae_variable	OG0022937	N4.HOG0027926	0	0	0	0	0	0	0	1	1	1	1	0	0	0	0	0	0	0	0	0	0	0	0				PLDALPHA2,PLD/PLDALPHA1,PLDALPHA3	Hydrolyzes glycerol-phospholipids at the terminal phosphodiesteric bond	phospholipase D alpha 1	response to acid chemical,metabolic process,response to hormone,abscisic acid-activated signaling pathway,positive regulation of abscisic acid-activated signaling pathway,regulation of stomatal movement,cellular response to acid chemical,plant organ development,positive regulation of cellular response to alcohol	phospholipase D activity,lipase activity,hydrolase activity,GTPase regulator activity	vacuole,plasma membrane,chloroplast,plastid,membrane	37J5H@33090	Lj8627b06Tg012550_T001	3694.POPTR_0003s02730.1	2.93e-53	3694.POPTR_0003s02730.1								Lj7182a06Tg012520_T001	Lj8627b06Tg012550_T001	Lj9421a06Tg012350_T001	Lt9434a006g013770_T001													GO:0001101,GO:0003674,GO:0003824,GO:0004620,GO:0004630,GO:0005096,GO:0005488,GO:0005543,GO:0005546,GO:0005575,GO:0005622,GO:0005634,GO:0005737,GO:0005739,GO:0005773,GO:0005783,GO:0005829,GO:0005886,GO:0005911,GO:0006082,GO:0006629,GO:0006631,GO:0007154,GO:0007165,GO:0007275,GO:0008047,GO:0008081,GO:0008150,GO:0008152,GO:0008289,GO:0009506,GO:0009507,GO:0009526,GO:0009536,GO:0009653,GO:0009719,GO:0009725,GO:0009737,GO:0009738,GO:0009755,GO:0009787,GO:0009789,GO:0009791,GO:0009845,GO:0009941,GO:0009965,GO:0009966,GO:0009967,GO:0009987,GO:0010016,GO:0010033,GO:0010035,GO:0010038,GO:0010119,GO:0010358,GO:0010646,GO:0010647,GO:0012505,GO:0016020,GO:0016298,GO:0016787,GO:0016788,GO:0019752,GO:0023051,GO:0023052,GO:0023056,GO:0030054,GO:0030135,GO:0030136,GO:0030234,GO:0030695,GO:0031410,GO:0031967,GO:0031975,GO:0031982,GO:0032501,GO:0032502,GO:0032787,GO:0032870,GO:0033993,GO:0035091,GO:0042221,GO:0042578,GO:0043085,GO:0043087,GO:0043167,GO:0043168,GO:0043226,GO:0043227,GO:0043229,GO:0043231,GO:0043436,GO:0043547,GO:0044093,GO:0044237,GO:0044238,GO:0044255,GO:0044281,GO:0046686,GO:0048366,GO:0048367,GO:0048518,GO:0048522,GO:0048532,GO:0048583,GO:0048584,GO:0048731,GO:0048827,GO:0048856,GO:0050789,GO:0050790,GO:0050794,GO:0050896,GO:0051336,GO:0051345,GO:0051716,GO:0055044,GO:0060589,GO:0065007,GO:0065009,GO:0070887,GO:0071215,GO:0071229,GO:0071310,GO:0071396,GO:0071495,GO:0071704,GO:0071944,GO:0090351,GO:0097305,GO:0097306,GO:0097708,GO:0098772,GO:0099402,GO:1901419,GO:1901421,GO:1901700,GO:1901701,GO:1901981,GO:1902936,GO:1905392,GO:1905957,GO:1905959	GO:0001101,GO:0008152,GO:0009725,GO:0009738,GO:0009789,GO:0010119,GO:0071229,GO:0099402,GO:1905959	GO:0004630,GO:0016298,GO:0016787,GO:0030695	GO:0005773,GO:0005886,GO:0009507,GO:0009536,GO:0016020
Lemnaceae_variable	OG0022948	N4.HOG0027937	0	0	0	0	0	0	0	1	1	1	1	0	0	0	0	0	0	0	0	0	0	0	0				AtOCT4/OCT4	Organic cation carnitine transporter	organic cation/carnitine transporter 4	response to acid chemical,cellular response to acid chemical	transmembrane transporter activity	plant-type vacuole,vacuole,chloroplast,chloroplast thylakoid membrane,plastid,membrane	37QAZ@33090	Lj7182a08Tg001150_T001	29760.VIT_19s0014g04790.t01	4.05e-47	29760.VIT_19s0014g04790.t01								Lj7182a08Tg001150_T001	Lj8627b08Tg001170_T001	Lj9421a08Tg001230_T001	Lt9434a008g001300_T001													GO:0000325,GO:0001101,GO:0003674,GO:0005215,GO:0005575,GO:0005622,GO:0005737,GO:0005773,GO:0005774,GO:0006810,GO:0006811,GO:0006820,GO:0006950,GO:0007154,GO:0008150,GO:0008509,GO:0008514,GO:0009414,GO:0009415,GO:0009507,GO:0009534,GO:0009535,GO:0009536,GO:0009579,GO:0009605,GO:0009628,GO:0009705,GO:0009987,GO:0009991,GO:0010035,GO:0015075,GO:0015711,GO:0016020,GO:0016021,GO:0022857,GO:0031090,GO:0031224,GO:0031668,GO:0031976,GO:0031984,GO:0033554,GO:0034220,GO:0034357,GO:0042221,GO:0042631,GO:0042651,GO:0043226,GO:0043227,GO:0043229,GO:0043231,GO:0050896,GO:0051179,GO:0051234,GO:0051716,GO:0055035,GO:0055085,GO:0070887,GO:0071214,GO:0071229,GO:0071462,GO:0071496,GO:0071702,GO:0098588,GO:0098656,GO:0104004,GO:1901700,GO:1901701	GO:0001101,GO:0071229	GO:0022857	GO:0000325,GO:0005773,GO:0009507,GO:0009535,GO:0009536,GO:0016020
Lemnaceae_variable	OG0022968	N4.HOG0027957	0	0	0	0	0	0	0	1	1	1	1	0	0	0	0	0	0	0	0	0	0	0	0				SEH1H	Belongs to the WD repeat SEC13 family	Protein SEH1	organelle localization		lytic vacuole,lysosome,vacuole,membrane	37RYP@33090	Lj7182a08Tg006210_T001	4641.GSMUA_Achr2P06320_001	7.55e-20	4641.GSMUA_Achr2P06320_001								Lj7182a08Tg006210_T001	Lj8627b08Tg006200_T001	Lj9421a08Tg006360_T001	Lt9434a008g006920_T001													GO:0000070,GO:0000278,GO:0000280,GO:0000323,GO:0000819,GO:0005575,GO:0005622,GO:0005634,GO:0005635,GO:0005643,GO:0005737,GO:0005764,GO:0005765,GO:0005773,GO:0005774,GO:0006996,GO:0006997,GO:0006999,GO:0007049,GO:0007059,GO:0007080,GO:0008150,GO:0008608,GO:0009987,GO:0012505,GO:0016020,GO:0016043,GO:0022402,GO:0031080,GO:0031090,GO:0031967,GO:0031975,GO:0032991,GO:0043226,GO:0043227,GO:0043229,GO:0043231,GO:0043933,GO:0048285,GO:0050000,GO:0051179,GO:0051234,GO:0051276,GO:0051303,GO:0051310,GO:0051315,GO:0051640,GO:0051641,GO:0051649,GO:0051656,GO:0071840,GO:0098588,GO:0098813,GO:0098852,GO:0140014,GO:1903047	GO:0051640		GO:0000323,GO:0005764,GO:0005773,GO:0016020
Lemnaceae_variable	OG0022974	N4.HOG0027963	0	0	0	0	0	0	0	1	1	1	1	0	0	0	0	0	0	0	0	0	0	0	0				ABCI7/ATNAP6/NAP6	Uncharacterized protein family (UPF0051)	protein ABCI7, chloroplastic	metabolic process		chloroplast,plastid	37IMB@33090	Lj8627b08Tg008190_T001	42345.XP_008778302.1	4.13e-43	42345.XP_008778302.1								Lj7182a08Tg008170_T001	Lj8627b08Tg008190_T001	Lj9421a08Tg008310_T001	Lt9434a008g009010_T001													GO:0000003,GO:0003006,GO:0003674,GO:0005215,GO:0005575,GO:0005622,GO:0005737,GO:0006790,GO:0006996,GO:0007275,GO:0008150,GO:0008152,GO:0009507,GO:0009532,GO:0009536,GO:0009570,GO:0009657,GO:0009668,GO:0009790,GO:0009791,GO:0009793,GO:0009987,GO:0010027,GO:0010154,GO:0016043,GO:0016226,GO:0022414,GO:0022607,GO:0031163,GO:0032501,GO:0032502,GO:0043226,GO:0043227,GO:0043229,GO:0043231,GO:0044085,GO:0044237,GO:0048316,GO:0048608,GO:0048731,GO:0048856,GO:0061024,GO:0061458,GO:0071840	GO:0008152		GO:0009507,GO:0009536
Lemnaceae_variable	OG0022996	N4.HOG0027985	0	0	0	0	0	0	0	1	1	1	1	0	0	0	0	0	0	0	0	0	0	0	0				BETA-UP/PYD3	Beta-ureidopropionase	beta-ureidopropionase	uracil catabolic process,metabolic process,catabolic process	hydrolase activity		37MZR@33090	Lj9421a05Tg006630_T001	218851.Aquca_010_00279.1	4.04e-88	218851.Aquca_010_00279.1,4432.XP_010254543.1								Lj7182a05Tg006520_T001	Lj8627b05Tg006610_T001	Lj9421a05Tg006630_T001	Lt9434a005g007110_T001													GO:0003674,GO:0003824,GO:0003837,GO:0005575,GO:0005622,GO:0005737,GO:0005829,GO:0006139,GO:0006206,GO:0006208,GO:0006212,GO:0006725,GO:0006807,GO:0007154,GO:0008150,GO:0008152,GO:0009056,GO:0009112,GO:0009605,GO:0009987,GO:0009991,GO:0016787,GO:0016810,GO:0016811,GO:0019860,GO:0031667,GO:0031668,GO:0031669,GO:0034641,GO:0043562,GO:0044237,GO:0044238,GO:0044248,GO:0044270,GO:0044281,GO:0046113,GO:0046483,GO:0046700,GO:0050896,GO:0051716,GO:0055086,GO:0071496,GO:0071704,GO:0072527,GO:0072529,GO:1901360,GO:1901361,GO:1901564,GO:1901565,GO:1901575	GO:0006212,GO:0008152,GO:0009056	GO:0016787
Lemnaceae_variable	OG0023008	N4.HOG0027997	0	0	0	0	0	0	0	1	1	1	1	0	0	0	0	0	0	0	0	0	0	0	0				PME12	Pectinesterase	Plant invertase/pectin methylesterase inhibitor superfamily	response to bacterium	hydrolase activity		37QM0@33090	Lj7182a11Tg000210_T001	3702.AT2G26440.1	6.43e-21	3702.AT2G26440.1								Lj7182a11Tg000210_T001	Lj8627b11Tg000210_T001	Lj9421a11Tg000210_T001	Lt9434a011g000230_T001													GO:0003674,GO:0003824,GO:0004857,GO:0005575,GO:0008150,GO:0009605,GO:0009607,GO:0009617,GO:0016787,GO:0016788,GO:0030234,GO:0030599,GO:0043086,GO:0043207,GO:0044092,GO:0046910,GO:0050790,GO:0050896,GO:0051707,GO:0052689,GO:0065007,GO:0065009,GO:0071944,GO:0098772	GO:0009617	GO:0016787
Lemnaceae_variable	OG0023027	N4.HOG0028016	0	0	0	0	0	0	0	1	1	1	1	0	0	0	0	0	0	0	0	0	0	0	0				Cyclophilin	PPIases accelerate the folding of proteins. It catalyzes the cis-trans isomerization of proline imidic peptide bonds in oligopeptides	Peptidyl-prolyl cis-trans isomerase CYP18-2	metabolic process			37S28@33090	Lj9421a11Tg005640_T001	77586.LPERR08G20300.1	4.01e-54	77586.LPERR08G20300.1,38727.Pavir.Fa00169.1.p,161934.XP_010683666.1								Lj7182a11Tg005700_T001	Lj8627b11Tg005940_T001	Lj9421a11Tg005640_T001	Lt9434a011g006110_T001													GO:0000413,GO:0003674,GO:0003755,GO:0003824,GO:0005575,GO:0005622,GO:0005737,GO:0005829,GO:0006807,GO:0008150,GO:0008152,GO:0009987,GO:0016853,GO:0016859,GO:0018193,GO:0018208,GO:0019538,GO:0036211,GO:0043170,GO:0043412,GO:0044237,GO:0044238,GO:0044260,GO:0071704,GO:0140096,GO:1901564	GO:0008152
Lemnaceae_variable	OG0023043	N4.HOG0028032	0	0	0	0	0	0	0	1	1	1	1	0	0	0	0	0	0	0	0	0	0	0	0				AGL22/FAQ1/SVP	MADS-box protein	MADS-box protein SVP	regulation of DNA-templated transcription,regulation of macromolecule biosynthetic process,cell differentiation,regulation of cellular metabolic process,regulation of cellular macromolecule biosynthetic process	DNA-binding transcription factor activity,sequence-specific DNA binding		37R6C@33090	Lj7182a02Tg002110_T001	29760.VIT_00s0313g00070.t01	5.48e-47	29760.VIT_00s0313g00070.t01								Lj7182a02Tg002110_T001	Lj8627b02Tg002180_T001	Lj9421a02Tg002220_T001	Lt9434a002g002260_T001													GO:0000003,GO:0000900,GO:0003006,GO:0003674,GO:0003676,GO:0003677,GO:0003700,GO:0005488,GO:0005575,GO:0005622,GO:0005634,GO:0006355,GO:0006417,GO:0007275,GO:0008150,GO:0009266,GO:0009628,GO:0009791,GO:0009889,GO:0009890,GO:0009892,GO:0009908,GO:0009909,GO:0009910,GO:0009987,GO:0010468,GO:0010556,GO:0010558,GO:0010605,GO:0010608,GO:0010629,GO:0017148,GO:0019219,GO:0019222,GO:0022414,GO:0030154,GO:0030371,GO:0031323,GO:0031324,GO:0031326,GO:0031327,GO:0032268,GO:0032501,GO:0032502,GO:0034248,GO:0034249,GO:0043226,GO:0043227,GO:0043229,GO:0043231,GO:0043565,GO:0045182,GO:0045892,GO:0045934,GO:0048367,GO:0048438,GO:0048519,GO:0048523,GO:0048580,GO:0048581,GO:0048608,GO:0048731,GO:0048831,GO:0048856,GO:0048869,GO:0050789,GO:0050793,GO:0050794,GO:0050896,GO:0051093,GO:0051171,GO:0051172,GO:0051239,GO:0051241,GO:0051246,GO:0051248,GO:0051252,GO:0051253,GO:0060255,GO:0061458,GO:0065007,GO:0080090,GO:0090079,GO:0090567,GO:0097159,GO:0140110,GO:1901363,GO:1902679,GO:1903506,GO:1903507,GO:2000026,GO:2000112,GO:2000113,GO:2000241,GO:2000242,GO:2001141	GO:0006355,GO:0010556,GO:0030154,GO:0031323,GO:2000112	GO:0003700,GO:0043565
Lemnaceae_variable	OG0023060	N4.HOG0028049	0	0	0	0	0	1	0	1	1	0	1	0	0	0	0	0	0	0	0	0	0	0	0				AGL10/CAL/CAL1,AGL7/AP1/AtAP1,AGL8/FUL	K-box region,Agamous-like	MADS-box transcription factor 14,MADS-box transcription factor 1	regulation of DNA-templated transcription,regulation of macromolecule biosynthetic process,regulation of cellular metabolic process,regulation of cellular macromolecule biosynthetic process	DNA-binding transcription factor activity		37P2Z@33090	Lj7182a02Tg007270_T001	4558.Sb02g038780.1	2.83e-15	4558.Sb02g038780.1,28532.XP_010547743.1						Lm7210a002g007580_T001		Lj7182a02Tg007270_T001	Lj8627b02Tg007350_T001		Lt9434a002g007780_T001													GO:0000003,GO:0003006,GO:0003674,GO:0003700,GO:0006355,GO:0007275,GO:0008150,GO:0009888,GO:0009889,GO:0009909,GO:0009911,GO:0010073,GO:0010074,GO:0010077,GO:0010154,GO:0010468,GO:0010556,GO:0019219,GO:0019222,GO:0019827,GO:0022414,GO:0031323,GO:0031326,GO:0032501,GO:0032502,GO:0048507,GO:0048518,GO:0048580,GO:0048582,GO:0048608,GO:0048731,GO:0048831,GO:0048856,GO:0050789,GO:0050793,GO:0050794,GO:0051094,GO:0051171,GO:0051239,GO:0051240,GO:0051252,GO:0060255,GO:0061458,GO:0065007,GO:0080090,GO:0098727,GO:0140110,GO:1903506,GO:2000026,GO:2000112,GO:2000241,GO:2000243,GO:2001141	GO:0006355,GO:0010556,GO:0031323,GO:2000112	GO:0003700
Lemnaceae_variable	OG0023064	N4.HOG0028053	0	0	0	0	0	0	0	1	1	1	1	0	0	0	0	0	0	0	0	0	0	0	0				MGP2/SIA1	CAZy family GT29,Glycosyltransferase family 29 (sialyltransferase)	Sialyltransferase-like protein 1	carbohydrate metabolic process,metabolic process,cell differentiation		extracellular region,membrane,Golgi cisterna	37P3C@33090	Lj7182a02Tg007990_T001	71139.XP_010028948.1	8.56e-153	71139.XP_010028948.1,28532.XP_010550437.1								Lj7182a02Tg007990_T001	Lj8627b02Tg008050_T001	Lj9421a02Tg008030_T001	Lt9434a002g008570_T001													GO:0000139,GO:0003674,GO:0003824,GO:0003836,GO:0005575,GO:0005576,GO:0005622,GO:0005737,GO:0005794,GO:0005795,GO:0005975,GO:0006486,GO:0006487,GO:0006807,GO:0008150,GO:0008152,GO:0008373,GO:0009058,GO:0009059,GO:0009100,GO:0009101,GO:0009311,GO:0009987,GO:0012505,GO:0016020,GO:0016740,GO:0016757,GO:0018193,GO:0018196,GO:0018279,GO:0019538,GO:0031090,GO:0031984,GO:0031985,GO:0032580,GO:0034645,GO:0036211,GO:0043170,GO:0043226,GO:0043227,GO:0043229,GO:0043231,GO:0043412,GO:0043413,GO:0044237,GO:0044238,GO:0044249,GO:0044260,GO:0070085,GO:0071704,GO:0097503,GO:0098588,GO:0098791,GO:1901135,GO:1901137,GO:1901564,GO:1901566,GO:1901576,GO:0000003,GO:0000902,GO:0000904,GO:0003006,GO:0005768,GO:0005802,GO:0009653,GO:0009826,GO:0009846,GO:0009856,GO:0009860,GO:0009932,GO:0016043,GO:0016049,GO:0022414,GO:0030154,GO:0031410,GO:0031982,GO:0032501,GO:0032502,GO:0032989,GO:0040007,GO:0044706,GO:0048468,GO:0048588,GO:0048589,GO:0048856,GO:0048868,GO:0048869,GO:0060560,GO:0071840,GO:0097708	GO:0005975,GO:0008152,GO:0030154		GO:0005576,GO:0016020,GO:0031985
Lemnaceae_variable	OG0023087	N4.HOG0028076	0	0	0	0	0	0	0	1	1	1	1	0	0	0	0	0	0	0	0	0	0	0	0				ROPGAP3	GTPase-activator protein for Rho-like GTPases	rho GTPase-activating protein 5-like	plant-type cell wall organization		cell wall,plasma membrane,plant-type cell wall,secondary cell wall,membrane	37Q7W@33090	Lj7182a02Tg014830_T001	4641.GSMUA_Achr5P20220_001	3.68e-15	4641.GSMUA_Achr5P20220_001								Lj7182a02Tg014830_T001	Lj8627b02Tg014880_T001	Lj9421a02Tg014740_T001	Lt9434a002g015790_T001													GO:0005575,GO:0005618,GO:0005886,GO:0008150,GO:0009505,GO:0009531,GO:0009664,GO:0009987,GO:0016020,GO:0016043,GO:0030312,GO:0045229,GO:0071554,GO:0071555,GO:0071669,GO:0071840,GO:0071944	GO:0009664		GO:0005618,GO:0005886,GO:0009505,GO:0009531,GO:0016020
Lemnaceae_variable	OG0023090	N4.HOG0028079	0	0	0	0	0	0	0	1	1	1	1	0	0	0	0	0	0	0	0	0	0	0	0				HCT	shikimate	shikimate O-hydroxycinnamoyltransferase-like,Shikimate O-hydroxycinnamoyltransferase	metabolic process,lignin biosynthetic process,regulation of flavonoid biosynthetic process,positive regulation of flavonoid biosynthetic process,secondary metabolite biosynthetic process	hydroxycinnamoyltransferase activity	membrane	37PEB@33090	Lj7182a12Tg000070_T001	4096.XP_009760608.1	5.48e-68	4096.XP_009760608.1								Lj7182a12Tg000070_T001	Lj8627b12Tg000130_T001	Lj9421a12Tg000080_T001	Lt9434a012g000060_T001													GO:0003674,GO:0003824,GO:0005575,GO:0005622,GO:0005737,GO:0005829,GO:0006725,GO:0008150,GO:0008152,GO:0008374,GO:0009058,GO:0009698,GO:0009699,GO:0009808,GO:0009809,GO:0009889,GO:0009891,GO:0009893,GO:0009962,GO:0009963,GO:0009987,GO:0010252,GO:0016020,GO:0016740,GO:0016746,GO:0016747,GO:0019222,GO:0019438,GO:0019748,GO:0042592,GO:0044237,GO:0044249,GO:0044550,GO:0047172,GO:0047205,GO:0048518,GO:0048878,GO:0050734,GO:0050737,GO:0050789,GO:0065007,GO:0065008,GO:0071704,GO:0080090,GO:1901360,GO:1901362,GO:1901576	GO:0008152,GO:0009809,GO:0009962,GO:0009963,GO:0044550	GO:0050734	GO:0016020
Lemnaceae_variable	OG0023095	N4.HOG0028084	0	0	0	0	0	0	0	1	1	1	1	0	0	0	0	0	0	0	0	0	0	0	0				BGLU34/TGG4,BGLU35/TGG5,BGLU36/TGG6,BGLU14,BGLU33,BGLU15,BGLU28,BGLU29,BGLU17,BGLU26/PEN2,BGLU16,BGLU32,BGLU37/TGG2,AtTGG1/BGLU38/TGG1,BGLU12,BGLU13,BGLU39/TGG3	Belongs to the glycosyl hydrolase 1 family,beta-glucosidase activity	beta-glucosidase 12-like,Beta-glucosidase 12	metabolic process	hydrolase activity		37JU0@33090	Lj9421a12Tg003380_T001	40148.OGLUM04G15770.1	3.55e-29	42345.XP_008775422.1,40148.OGLUM04G15770.1								Lj7182a12Tg001990_T001	Lj8627b12Tg003460_T001	Lj9421a12Tg003380_T001	Lt9434a012g003580_T001													GO:0003674,GO:0003824,GO:0004553,GO:0008150,GO:0008152,GO:0008422,GO:0015926,GO:0016787,GO:0016798,GO:0071704,GO:1901135,GO:1901657	GO:0008152	GO:0016787
Lemnaceae_variable	OG0023099	N4.HOG0028088	0	0	0	0	0	0	0	1	1	1	1	0	0	0	0	0	0	0	0	0	0	0	0				EMB2761	threonine-tRNA ligase	Threonine--tRNA ligase, chloroplastic/mitochondrial 2	translation,metabolic process		chloroplast,plastid	37PRF@33090	Lt9434a012g004450_T001	3694.POPTR_0014s16030.1	1.9e-186	3694.POPTR_0014s16030.1								Lj7182a12Tg002860_T001	Lj8627b12Tg004270_T001	Lj9421a12Tg004240_T001	Lt9434a012g004450_T001													GO:0000003,GO:0003006,GO:0003674,GO:0003824,GO:0004812,GO:0004829,GO:0005575,GO:0005622,GO:0005737,GO:0005739,GO:0006082,GO:0006139,GO:0006399,GO:0006412,GO:0006418,GO:0006435,GO:0006518,GO:0006520,GO:0006725,GO:0006807,GO:0007275,GO:0008150,GO:0008152,GO:0009058,GO:0009059,GO:0009507,GO:0009532,GO:0009536,GO:0009570,GO:0009790,GO:0009791,GO:0009793,GO:0009987,GO:0010154,GO:0010467,GO:0016070,GO:0016874,GO:0016875,GO:0019538,GO:0019752,GO:0022414,GO:0032501,GO:0032502,GO:0034641,GO:0034645,GO:0034660,GO:0043038,GO:0043039,GO:0043043,GO:0043170,GO:0043226,GO:0043227,GO:0043229,GO:0043231,GO:0043436,GO:0043603,GO:0043604,GO:0044237,GO:0044238,GO:0044249,GO:0044260,GO:0044271,GO:0044281,GO:0046483,GO:0048316,GO:0048608,GO:0048731,GO:0048856,GO:0061458,GO:0071704,GO:0090304,GO:0140098,GO:0140101,GO:1901360,GO:1901564,GO:1901566,GO:1901576	GO:0006412,GO:0008152		GO:0009507,GO:0009536
Lemnaceae_variable	OG0023101	N4.HOG0028090	0	0	0	0	0	0	0	1	1	1	1	0	0	0	0	0	0	0	0	0	0	0	0				FEY/FEY3	Belongs to the short-chain dehydrogenases reductases (SDR) family	dehydrogenase/reductase SDR family member FEY-like	metabolic process,hormone metabolic process		membrane	37RWK@33090	Lj7182a12Tg003690_T001	42345.XP_008803744.1	1.16e-30	42345.XP_008803744.1								Lj7182a12Tg003690_T001	Lj8627b12Tg005080_T001	Lj9421a12Tg005040_T001	Lt9434a012g005280_T001													GO:0001523,GO:0003674,GO:0003824,GO:0004033,GO:0004745,GO:0005575,GO:0005622,GO:0005737,GO:0005783,GO:0005789,GO:0006066,GO:0006081,GO:0006629,GO:0006720,GO:0006721,GO:0008106,GO:0008150,GO:0008152,GO:0009888,GO:0009987,GO:0010073,GO:0010817,GO:0012505,GO:0016020,GO:0016101,GO:0016491,GO:0016614,GO:0016616,GO:0031984,GO:0032501,GO:0032502,GO:0034308,GO:0034754,GO:0042175,GO:0042445,GO:0042572,GO:0042574,GO:0043226,GO:0043227,GO:0043229,GO:0043231,GO:0044237,GO:0044238,GO:0044255,GO:0044281,GO:0048507,GO:0048831,GO:0048856,GO:0050789,GO:0050793,GO:0051239,GO:0052650,GO:0065007,GO:0065008,GO:0071704,GO:0098827,GO:1901615,GO:2000024,GO:2000026	GO:0008152,GO:0042445		GO:0016020
Lemnaceae_variable	OG0023104	N4.HOG0028093	0	0	0	0	0	0	0	1	1	1	1	0	0	0	0	0	0	0	0	0	0	0	0				SAC56,RPL4	60S ribosomal Protein	60S ribosomal protein L4-like	translation,metabolic process,response to hormone	structural constituent of ribosome	cell wall,vacuole,ribosome,plasma membrane,chloroplast,plastid,membrane	37JR5@33090	Lj7182a12Tg004890_T001	3656.XP_008442632.1	7.27e-82	3656.XP_008442632.1								Lj7182a12Tg004890_T001	Lj8627b12Tg006210_T001	Lj9421a12Tg006160_T001	Lt9434a012g006490_T001													GO:0002181,GO:0003674,GO:0003676,GO:0003723,GO:0003729,GO:0003735,GO:0005198,GO:0005488,GO:0005575,GO:0005618,GO:0005622,GO:0005634,GO:0005730,GO:0005737,GO:0005773,GO:0005774,GO:0005829,GO:0005840,GO:0005844,GO:0005886,GO:0005911,GO:0006412,GO:0006518,GO:0006807,GO:0008150,GO:0008152,GO:0009058,GO:0009059,GO:0009506,GO:0009507,GO:0009536,GO:0009719,GO:0009725,GO:0009735,GO:0009987,GO:0010033,GO:0010467,GO:0015934,GO:0016020,GO:0019538,GO:0022625,GO:0022626,GO:0030054,GO:0030312,GO:0031090,GO:0031974,GO:0031981,GO:0032991,GO:0034641,GO:0034645,GO:0042221,GO:0042788,GO:0043043,GO:0043170,GO:0043226,GO:0043227,GO:0043228,GO:0043229,GO:0043231,GO:0043232,GO:0043233,GO:0043603,GO:0043604,GO:0044237,GO:0044238,GO:0044249,GO:0044260,GO:0044271,GO:0044391,GO:0050896,GO:0055044,GO:0070013,GO:0071704,GO:0071944,GO:0097159,GO:0098588,GO:1901363,GO:1901564,GO:1901566,GO:1901576,GO:1990904	GO:0006412,GO:0008152,GO:0009725	GO:0003735	GO:0005618,GO:0005773,GO:0005840,GO:0005886,GO:0009507,GO:0009536,GO:0016020
Lemnaceae_variable	OG0023118	N4.HOG0028107	0	0	0	0	0	0	0	1	1	1	1	0	0	0	0	0	0	0	0	0	0	0	0				DHNAT1,DHNAT2	Thioesterase superfamily	1,4-dihydroxy-2-naphthoyl-CoA thioesterase 1	metabolic process			37UKD@33090	Lj8627b04Tg000120_T001	4641.GSMUA_Achr9P11010_001	3.66e-25	72658.Bostr.15654s0001.1.p,4641.GSMUA_Achr9P11010_001								Lj7182a04Tg000100_T001	Lj8627b04Tg000120_T001	Lj9421a04Tg000120_T001	Lt9434a004g000150_T001													GO:0005575,GO:0005622,GO:0005737,GO:0005777,GO:0006766,GO:0008150,GO:0008152,GO:0009058,GO:0009110,GO:0009987,GO:0016043,GO:0022607,GO:0042180,GO:0042181,GO:0042372,GO:0042374,GO:0042579,GO:0043226,GO:0043227,GO:0043229,GO:0043231,GO:0043933,GO:0044085,GO:0044237,GO:0044249,GO:0044281,GO:0044283,GO:0051259,GO:0051260,GO:0051262,GO:0051289,GO:0065003,GO:0071704,GO:0071840,GO:1901576,GO:1901661,GO:1901663	GO:0008152
Lemnaceae_variable	OG0023150	N4.HOG0028139	0	0	0	0	0	0	0	1	1	1	1	0	0	0	0	0	0	0	0	0	0	0	0				NRS/ER/UER1	Rhamnose biosynthetic enzyme	bifunctional dTDP-4-dehydrorhamnose 3,5-epimerase/dTDP-4-dehydrorhamnose reductase	metabolic process,flavonoid biosynthetic process,UDP-rhamnose biosynthetic process,auxin export across the plasma membrane,cell differentiation	UDP-L-rhamnose synthase activity,UDP-glucose 4,6-dehydratase activity	extracellular region,plasma membrane,membrane	37J3C@33090	Lj8627b04Tg007760_T001	13333.ERN19428	1.36e-26	13333.ERN19428								Lj7182a04Tg007450_T001	Lj8627b04Tg007760_T001	Lj9421a04Tg007550_T001	Lt9434a004g008390_T001													GO:0003674,GO:0003824,GO:0005575,GO:0005576,GO:0005622,GO:0005737,GO:0005829,GO:0005886,GO:0005911,GO:0006139,GO:0006725,GO:0006793,GO:0006807,GO:0006810,GO:0008150,GO:0008152,GO:0008830,GO:0008831,GO:0009058,GO:0009225,GO:0009226,GO:0009506,GO:0009812,GO:0009813,GO:0009914,GO:0009966,GO:0009987,GO:0010253,GO:0010280,GO:0010315,GO:0010489,GO:0010490,GO:0010646,GO:0010817,GO:0010928,GO:0016020,GO:0016491,GO:0016614,GO:0016616,GO:0016829,GO:0016835,GO:0016836,GO:0016853,GO:0016854,GO:0016857,GO:0018130,GO:0019305,GO:0019438,GO:0023051,GO:0030054,GO:0030154,GO:0032502,GO:0033478,GO:0034641,GO:0034654,GO:0042127,GO:0042440,GO:0044237,GO:0044238,GO:0044249,GO:0044271,GO:0044281,GO:0046148,GO:0046383,GO:0046483,GO:0048046,GO:0048583,GO:0048869,GO:0050377,GO:0050789,GO:0050794,GO:0051179,GO:0051234,GO:0051552,GO:0051553,GO:0051554,GO:0051555,GO:0055044,GO:0055086,GO:0060918,GO:0065007,GO:0065008,GO:0071704,GO:0071944,GO:1901135,GO:1901137,GO:1901360,GO:1901362,GO:1901576,GO:1901615,GO:1901617	GO:0008152,GO:0009813,GO:0010253,GO:0010315,GO:0030154	GO:0010280,GO:0050377	GO:0005576,GO:0005886,GO:0016020
Lemnaceae_variable	OG0023168	N4.HOG0028157	0	0	0	0	0	0	0	1	1	1	1	0	0	0	0	0	0	0	0	0	0	0	0				PHS1	dual specificity protein phosphatase,Actin-fragmin kinase, catalytic	dual specificity protein phosphatase PHS1-like	response to acid chemical,metabolic process,response to hormone,regulation of stomatal movement	calmodulin binding,hydrolase activity		37NX0@33090	Lj8627b19Tg003090_T001	4641.GSMUA_Achr3P08210_001	2.03e-158	3880.AET05054,4641.GSMUA_Achr3P08210_001								Lj7182a00Ug002100_T001	Lj8627b19Tg003090_T001	Lj9421a19Tg003180_T001	Lt9434a019g003160_T001													GO:0000226,GO:0001101,GO:0003674,GO:0003824,GO:0004721,GO:0005488,GO:0005515,GO:0005516,GO:0005575,GO:0005622,GO:0005737,GO:0006470,GO:0006793,GO:0006796,GO:0006807,GO:0006996,GO:0007010,GO:0007017,GO:0008138,GO:0008150,GO:0008152,GO:0009719,GO:0009725,GO:0009737,GO:0009987,GO:0010033,GO:0010119,GO:0010468,GO:0016043,GO:0016311,GO:0016787,GO:0016788,GO:0016791,GO:0019222,GO:0019538,GO:0030865,GO:0031122,GO:0033993,GO:0036211,GO:0042221,GO:0042578,GO:0043170,GO:0043412,GO:0043622,GO:0044237,GO:0044238,GO:0044260,GO:0050789,GO:0050794,GO:0050896,GO:0060255,GO:0065007,GO:0071704,GO:0071840,GO:0097305,GO:0097435,GO:0140096,GO:1901564,GO:1901700	GO:0001101,GO:0008152,GO:0009725,GO:0010119	GO:0005516,GO:0016787
Lemnaceae_variable	OG0023196	N4.HOG0028185	0	0	0	0	0	1	1	0	1	1	0	0	0	0	0	0	0	0	0	0	0	0	0				ATL51,ATL4H/ATL53,ATL74/DAFL2,ATL52	RING-H2 zinc finger domain,RING-H2 finger protein	E3 ubiquitin-protein ligase Os04g0590900,RING-H2 finger protein ATL74-like	metabolic process,catabolic process,protein ubiquitination,proteasome-mediated ubiquitin-dependent protein catabolic process,cellular macromolecule catabolic process,proteolysis involved in protein catabolic process	ubiquitin protein ligase activity		37QZ3@33090,37Q47@33090	Lj8627b13Mg006750_T001	15368.BRADI3G52160.1	1.11e-14	15368.BRADI3G52160.1,4098.XP_009622929.1						Lm7210a013g007720_T001	Lm9252a013g007780_T001		Lj8627b13Mg006750_T001	Lj9421a13Mg007280_T001														GO:0003674,GO:0003824,GO:0004842,GO:0006508,GO:0006511,GO:0006807,GO:0008150,GO:0008152,GO:0009056,GO:0009057,GO:0009628,GO:0009987,GO:0010498,GO:0016567,GO:0016740,GO:0019538,GO:0019787,GO:0019941,GO:0030163,GO:0032446,GO:0036211,GO:0043161,GO:0043170,GO:0043412,GO:0043632,GO:0044237,GO:0044238,GO:0044248,GO:0044260,GO:0044265,GO:0050896,GO:0051603,GO:0061630,GO:0061659,GO:0070647,GO:0071704,GO:0080167,GO:0140096,GO:1901564,GO:1901565,GO:1901575	GO:0008152,GO:0009056,GO:0016567,GO:0043161,GO:0044265,GO:0051603	GO:0061630
Lemnaceae_variable	OG0023203	N4.HOG0028192	0	0	0	0	0	1	1	0	1	1	0	0	0	0	0	0	0	0	0	0	0	0	0				CARK6,MAZ	Belongs to the protein kinase superfamily. Tyr protein kinase family	PTI1-like tyrosine-protein kinase 1,PTI1-like tyrosine-protein kinase 3	protein phosphorylation,transmembrane receptor protein serine/threonine kinase signaling pathway,metabolic process	transmembrane receptor protein serine/threonine kinase activity,kinase binding	plasma membrane,membrane	37HVZ@33090	Lj9421a19Mg003650_T001	72658.Bostr.25993s0454.1.p	2.8e-44	72658.Bostr.25993s0454.1.p						Lm7210a019g003810_T001	Lm9252a019g004090_T001		Lj8627b19Mg003260_T001	Lj9421a19Mg003650_T001														GO:0003674,GO:0003824,GO:0004672,GO:0004674,GO:0004675,GO:0004888,GO:0005488,GO:0005515,GO:0005575,GO:0005886,GO:0006468,GO:0006793,GO:0006796,GO:0006807,GO:0007154,GO:0007165,GO:0007166,GO:0007167,GO:0007178,GO:0008150,GO:0008152,GO:0009987,GO:0016020,GO:0016301,GO:0016310,GO:0016740,GO:0016772,GO:0016773,GO:0019199,GO:0019538,GO:0019899,GO:0019900,GO:0019901,GO:0023052,GO:0036211,GO:0038023,GO:0043170,GO:0043412,GO:0044237,GO:0044238,GO:0044260,GO:0050789,GO:0050794,GO:0050896,GO:0051716,GO:0060089,GO:0065007,GO:0071704,GO:0071944,GO:0140096,GO:1901564	GO:0006468,GO:0007178,GO:0008152	GO:0004675,GO:0019900	GO:0005886,GO:0016020
Lemnaceae_variable	OG0023245	N4.HOG0028234	0	0	0	0	0	1	1	0	0	1	0	0	0	0	0	0	0	0	0	1	0	0	0				ERG9/SQS1,SQS2	Squalene synthase-like,squalene,Squalene synthase	squalene synthase	metabolic process,sterol metabolic process		plasma membrane,membrane	37KJ2@33090	GSMUA_Achr4P17290_001	4641.GSMUA_Achr4P17290_001	1.72e-209	3983.cassava4.1_008622m,2711.XP_006487314.1,57918.XP_004290304.1,4641.GSMUA_Achr4P17290_001						Lm7210a020g004730_T001	Lm9252a020g004720_T001			Lj9421a20Tg004490_T001										GSMUA_Achr4P17290_001				GO:0003674,GO:0003824,GO:0004310,GO:0004311,GO:0004659,GO:0005575,GO:0005622,GO:0005737,GO:0005783,GO:0005789,GO:0005886,GO:0006629,GO:0006644,GO:0006694,GO:0006720,GO:0006721,GO:0006793,GO:0006796,GO:0008150,GO:0008152,GO:0008202,GO:0008610,GO:0009058,GO:0009987,GO:0012505,GO:0016020,GO:0016125,GO:0016126,GO:0016740,GO:0016765,GO:0019637,GO:0031984,GO:0042175,GO:0043226,GO:0043227,GO:0043229,GO:0043231,GO:0044237,GO:0044238,GO:0044255,GO:0045338,GO:0051996,GO:0071704,GO:0071944,GO:0098827,GO:1901360,GO:1901362,GO:1901576,GO:1901615,GO:1901617	GO:0008152,GO:0016125		GO:0005886,GO:0016020
Lemnaceae_variable	OG0023309	N4.HOG0028298	1	1	1	0	0	0	0	0	0	0	0	0	0	0	0	0	0	0	0	1	0	0	0				ATMYB58/MYB58,ATMYB72/MYB72,ATMYB63/MYB63,AtMYB10/MYB10	Myb-related protein	myb-related protein Zm1-like,MYB-like transcription factor 4,transcription factor MYB10-like	response to acid chemical,regulation of DNA-templated transcription,regulation of transcription by RNA polymerase II,defense response,metabolic process,response to radiation,response to bacterium,response to hormone,response to salicylic acid,lignin biosynthetic process,response to iron ion,regulation of macromolecule biosynthetic process,positive regulation of gene expression,cell differentiation,regulation of cellular metabolic process,positive regulation of defense response,secondary metabolite biosynthetic process,regulation of innate immune response,positive regulation of DNA-templated transcription,response to antibiotic,ion homeostasis,cellular response to potassium ion starvation,stress response to zinc ion,stress response to nickel ion,regulation of cellular macromolecule biosynthetic process	DNA-binding transcription factor activity, RNA polymerase II-specific,transcription regulatory region nucleic acid binding,DNA-binding transcription factor activity,sequence-specific DNA binding		37RXE@33090	GSMUA_Achr11P17870_001	4641.GSMUA_Achr11P17870_001	1.11e-202	4641.GSMUA_Achr11P17870_001	Spipo32G0001300	Sp9509d017g001340_T001	CAA7394157.1																	GSMUA_Achr11P17870_001				GO:0000160,GO:0000302,GO:0000981,GO:0001067,GO:0001101,GO:0002218,GO:0002237,GO:0002252,GO:0002253,GO:0002376,GO:0002682,GO:0002684,GO:0003674,GO:0003676,GO:0003677,GO:0003700,GO:0005488,GO:0005575,GO:0005622,GO:0005634,GO:0006355,GO:0006357,GO:0006725,GO:0006950,GO:0006952,GO:0006955,GO:0006979,GO:0007154,GO:0007165,GO:0008150,GO:0008152,GO:0009058,GO:0009267,GO:0009314,GO:0009411,GO:0009416,GO:0009605,GO:0009607,GO:0009617,GO:0009628,GO:0009642,GO:0009646,GO:0009682,GO:0009698,GO:0009699,GO:0009719,GO:0009723,GO:0009725,GO:0009751,GO:0009753,GO:0009755,GO:0009808,GO:0009809,GO:0009866,GO:0009873,GO:0009889,GO:0009891,GO:0009893,GO:0009987,GO:0009991,GO:0010033,GO:0010035,GO:0010038,GO:0010039,GO:0010043,GO:0010468,GO:0010556,GO:0010557,GO:0010604,GO:0010628,GO:0014070,GO:0019219,GO:0019222,GO:0019438,GO:0019748,GO:0023052,GO:0030154,GO:0031323,GO:0031325,GO:0031326,GO:0031328,GO:0031347,GO:0031349,GO:0031667,GO:0031668,GO:0031669,GO:0032502,GO:0032870,GO:0033554,GO:0034599,GO:0034614,GO:0035556,GO:0042221,GO:0042592,GO:0042594,GO:0042742,GO:0043207,GO:0043226,GO:0043227,GO:0043229,GO:0043231,GO:0043565,GO:0044087,GO:0044237,GO:0044249,GO:0044550,GO:0045087,GO:0045088,GO:0045089,GO:0045893,GO:0045935,GO:0046677,GO:0046686,GO:0048518,GO:0048522,GO:0048583,GO:0048584,GO:0048869,GO:0048878,GO:0050776,GO:0050778,GO:0050789,GO:0050794,GO:0050801,GO:0050896,GO:0051171,GO:0051173,GO:0051252,GO:0051254,GO:0051365,GO:0051707,GO:0051716,GO:0055065,GO:0055080,GO:0060255,GO:0065007,GO:0065008,GO:0070887,GO:0071241,GO:0071248,GO:0071281,GO:0071310,GO:0071369,GO:0071495,GO:0071496,GO:0071704,GO:0071731,GO:0071732,GO:0080090,GO:0080134,GO:0097159,GO:0097366,GO:0097501,GO:0098542,GO:0098771,GO:0140110,GO:1901360,GO:1901362,GO:1901363,GO:1901576,GO:1901698,GO:1901699,GO:1901700,GO:1901701,GO:1902170,GO:1902680,GO:1903338,GO:1903506,GO:1903508,GO:1990359,GO:1990532,GO:1990641,GO:2000112,GO:2000652,GO:2001141	GO:0001101,GO:0006355,GO:0006357,GO:0006952,GO:0008152,GO:0009314,GO:0009617,GO:0009725,GO:0009751,GO:0009809,GO:0010039,GO:0010556,GO:0010628,GO:0030154,GO:0031323,GO:0031349,GO:0044550,GO:0045088,GO:0045893,GO:0046677,GO:0050801,GO:0051365,GO:1990359,GO:1990532,GO:2000112	GO:0000981,GO:0001067,GO:0003700,GO:0043565
Lemnaceae_variable	OG0023668	N4.HOG0028644	2	1	0	0	0	0	0	0	0	0	0	0	1	0	0	0	0	0	0	0	0	0	0				ATGPX6/GPX6/GPXL6/LSC803/PHGPX	Belongs to the glutathione peroxidase family	glutathione peroxidase 6	response to osmotic stress,metabolic process,response to toxic substance,cellular response to toxic substance,cellular oxidant detoxification	peroxidase activity	extracellular region,plasma membrane,chloroplast,plastid,membrane	37IT1@33090	Sobic.004G290200.1.p	4558.Sb04g032520.1	7.64e-73	4558.Sb04g032520.1,3711.Bra035211.1-P,71139.XP_010055628.1	Spipo16G0036900,Spipo16G0036800	Sp9509d014g002210_T001											Sobic.004G290200.1.p											GO:0003674,GO:0003824,GO:0004601,GO:0004602,GO:0005575,GO:0005576,GO:0005622,GO:0005737,GO:0005739,GO:0005829,GO:0005886,GO:0006950,GO:0006970,GO:0008150,GO:0008152,GO:0009507,GO:0009536,GO:0009628,GO:0009636,GO:0009651,GO:0009987,GO:0010035,GO:0010038,GO:0016020,GO:0016209,GO:0016491,GO:0016684,GO:0042221,GO:0043226,GO:0043227,GO:0043229,GO:0043231,GO:0046686,GO:0048046,GO:0050896,GO:0051716,GO:0070887,GO:0071944,GO:0097237,GO:0098754,GO:0098869,GO:1990748	GO:0006970,GO:0008152,GO:0009636,GO:0097237,GO:0098869	GO:0004601	GO:0005576,GO:0005886,GO:0009507,GO:0009536,GO:0016020
Lemnaceae_variable	OG0023724	N4.HOG0028700	1	1	2	0	0	0	0	0	0	0	0	0	0	0	0	0	0	0	0	0	0	0	0				AtSDIR1/SDIR1	E3 ubiquitin-protein ligase	E3 ubiquitin-protein ligase SDIR1-like	protein polyubiquitination,response to acid chemical,response to osmotic stress,metabolic process,catabolic process,response to hormone,positive regulation of abscisic acid-activated signaling pathway,protein ubiquitination,proteasome-mediated ubiquitin-dependent protein catabolic process,cellular macromolecule catabolic process,proteolysis involved in protein catabolic process,positive regulation of cellular response to alcohol	ubiquitin protein ligase activity	membrane	37NQE@33090	CAA7392743.1	42345.XP_008801591.1	1.04e-112	42345.XP_008801591.1,4432.XP_010256867.1	Spipo6G0072900	Sp9509d006g000490_T001	CAA7392732.1,CAA7392743.1																					GO:0000209,GO:0001101,GO:0003674,GO:0003824,GO:0004842,GO:0005575,GO:0005622,GO:0005737,GO:0005783,GO:0005789,GO:0006508,GO:0006511,GO:0006807,GO:0006950,GO:0006970,GO:0008150,GO:0008152,GO:0009056,GO:0009057,GO:0009414,GO:0009415,GO:0009628,GO:0009651,GO:0009719,GO:0009725,GO:0009737,GO:0009787,GO:0009789,GO:0009966,GO:0009967,GO:0009987,GO:0010033,GO:0010035,GO:0010498,GO:0010646,GO:0010647,GO:0012505,GO:0016020,GO:0016567,GO:0016740,GO:0019538,GO:0019787,GO:0019941,GO:0023051,GO:0023056,GO:0030163,GO:0031984,GO:0032446,GO:0033993,GO:0036211,GO:0042175,GO:0042221,GO:0043161,GO:0043170,GO:0043226,GO:0043227,GO:0043229,GO:0043231,GO:0043412,GO:0043632,GO:0044237,GO:0044238,GO:0044248,GO:0044260,GO:0044265,GO:0048518,GO:0048522,GO:0048583,GO:0048584,GO:0050789,GO:0050794,GO:0050896,GO:0051603,GO:0061630,GO:0061659,GO:0065007,GO:0070647,GO:0071704,GO:0097305,GO:0098827,GO:0140096,GO:1901419,GO:1901421,GO:1901564,GO:1901565,GO:1901575,GO:1901700,GO:1905957,GO:1905959	GO:0000209,GO:0001101,GO:0006970,GO:0008152,GO:0009056,GO:0009725,GO:0009789,GO:0016567,GO:0043161,GO:0044265,GO:0051603,GO:1905959	GO:0061630	GO:0016020
Lemnaceae_variable	OG0023736	N4.HOG0028712	0	0	4	0	0	0	0	0	0	0	0	0	0	0	0	0	0	0	0	0	0	0	0				ATTERT/TERT	Telomerase reverse,Cysteine-rich RLK (RECEPTOR-like protein kinase) 8,mitochondrial protein AtMg00810-like	secreted RxLR effector protein 161-like,Retrovirus-related Pol polyprotein from transposon RE1	RNA-templated DNA biosynthetic process,metabolic process,root development,organelle localization,plant organ development	RNA-directed DNA polymerase activity,sequence-specific DNA binding		37P4F@33090,37RIF@33090,3884A@33090	CAA7407627.1	57918.XP_004292511.1	4.77e-18	3694.POPTR_0001s21470.1,4096.XP_009774424.1,57918.XP_004292511.1			CAA7396126.1,CAA7400587.1,CAA7401998.1,CAA7407627.1																					GO:0000333,GO:0000723,GO:0003674,GO:0003676,GO:0003677,GO:0003720,GO:0003721,GO:0003723,GO:0003824,GO:0003964,GO:0005488,GO:0005575,GO:0005622,GO:0005634,GO:0005697,GO:0006139,GO:0006259,GO:0006278,GO:0006725,GO:0006807,GO:0006996,GO:0006997,GO:0007000,GO:0007004,GO:0007275,GO:0008150,GO:0008152,GO:0009058,GO:0009059,GO:0009888,GO:0009987,GO:0010073,GO:0010449,GO:0010833,GO:0016043,GO:0016740,GO:0016772,GO:0016779,GO:0018130,GO:0019438,GO:0019827,GO:0022622,GO:0032200,GO:0032501,GO:0032502,GO:0032991,GO:0034061,GO:0034641,GO:0034645,GO:0034654,GO:0035266,GO:0040007,GO:0042162,GO:0042575,GO:0042592,GO:0043170,GO:0043226,GO:0043227,GO:0043229,GO:0043231,GO:0043565,GO:0044237,GO:0044238,GO:0044249,GO:0044260,GO:0044271,GO:0046483,GO:0048364,GO:0048507,GO:0048589,GO:0048731,GO:0048856,GO:0050000,GO:0051179,GO:0051276,GO:0051640,GO:0051641,GO:0060249,GO:0061695,GO:0065007,GO:0065008,GO:0070034,GO:0071704,GO:0071840,GO:0071897,GO:0090304,GO:0097159,GO:0098727,GO:0099402,GO:0140097,GO:1901360,GO:1901362,GO:1901363,GO:1901576,GO:1902494,GO:1990234,GO:1990904	GO:0006278,GO:0008152,GO:0048364,GO:0051640,GO:0099402	GO:0003964,GO:0043565
Lemnaceae_variable	OG0023745	N4.HOG0028721	1	2	1	0	0	0	0	0	0	0	0	0	0	0	0	0	0	0	0	0	0	0	0				ATGSTU10/GSTU10,ATGSTU9/GST14/GST14B/GSTU9	glutathione s-transferase	glutathione S-transferase U9,glutathione S-transferase U9-like,glutathione S-transferase U10-like	metabolic process,catabolic process,response to toxic substance			37SRT@33090	Sp9509d007g004640_T001	13333.ERN14281	9.78e-55	13333.ERN14281,29760.VIT_01s0026g02370.t01	Spipo9G0040100	Sp9509d007g004680_T001,Sp9509d007g004640_T001	CAA7400286.1																					GO:0003674,GO:0003824,GO:0004364,GO:0005575,GO:0005622,GO:0005737,GO:0006518,GO:0006575,GO:0006749,GO:0006790,GO:0006807,GO:0008150,GO:0008152,GO:0009056,GO:0009404,GO:0009407,GO:0009636,GO:0009987,GO:0016740,GO:0016765,GO:0019748,GO:0034641,GO:0042221,GO:0043603,GO:0044237,GO:0044248,GO:0050896,GO:0071704,GO:0098754,GO:1901564	GO:0008152,GO:0009056,GO:0009636
Lemnaceae_variable	OG0023756	N4.HOG0028732	2	1	1	0	0	0	0	0	0	0	0	0	0	0	0	0	0	0	0	0	0	0	0				TOPP3,PP1-AT/TOPP1,TOPP4,TOPP5,TOPP7,TOPP6,PPO/TOPP2	serine threonine-protein phosphatase	Serine/threonine-protein phosphatase PP1	protein phosphorylation,metabolic process,response to radiation	hydrolase activity		37IYN@33090	Spipo14G0046000	4432.XP_010262306.1	2.95e-148	4432.XP_010262306.1,225117.XP_009351336.1	Spipo0G0130000,Spipo14G0046000	Sp9509d016g006350_T001	CAA7405547.1																					GO:0000164,GO:0003674,GO:0003824,GO:0004721,GO:0004722,GO:0005575,GO:0005622,GO:0005634,GO:0005737,GO:0006468,GO:0006470,GO:0006793,GO:0006796,GO:0006807,GO:0007154,GO:0007165,GO:0008150,GO:0008152,GO:0008287,GO:0009314,GO:0009416,GO:0009628,GO:0009639,GO:0009987,GO:0010017,GO:0010114,GO:0010161,GO:0016310,GO:0016311,GO:0016787,GO:0016788,GO:0016791,GO:0019538,GO:0023052,GO:0032991,GO:0036211,GO:0042578,GO:0043170,GO:0043226,GO:0043227,GO:0043229,GO:0043231,GO:0043412,GO:0044237,GO:0044238,GO:0044260,GO:0050789,GO:0050794,GO:0050896,GO:0051716,GO:0065007,GO:0071214,GO:0071478,GO:0071482,GO:0071489,GO:0071491,GO:0071704,GO:0104004,GO:0140096,GO:1901564,GO:1902494,GO:1903293	GO:0006468,GO:0008152,GO:0009314	GO:0016787
Lemnaceae_variable	OG0023757	N4.HOG0028733	1	1	2	0	0	0	0	0	0	0	0	0	0	0	0	0	0	0	0	0	0	0	0				AtLtpI-5/cdf3/LP2/LTP2,ATLTP1/AtLtpI-4/LP1/LTP1,AtLtpI-6/LTP6,LTP5	Plant non-specific lipid-transfer proteins transfer phospholipids as well as galactolipids across membranes. May play a role in wax or cutin deposition in the cell walls of expanding epidermal cells and certain secretory tissues	Non-specific lipid-transfer protein,non-specific lipid-transfer protein 1-like	response to acid chemical,regulation of macromolecule biosynthetic process,cell differentiation,cuticle development,plant epidermis development	calmodulin binding	extracellular region,cell wall,plasma membrane,plant-type cell wall,chloroplast,plastid,membrane	37VZU@33090	Sp9509d010g009100_T001	161934.XP_010683515.1	3.83e-26	218851.Aquca_045_00230.1,161934.XP_010683515.1	Spipo22G0026000	Sp9509d010g009100_T001	CAA7406205.1,CAA7406207.1																					GO:0000003,GO:0000902,GO:0000904,GO:0001101,GO:0003006,GO:0003674,GO:0005215,GO:0005319,GO:0005488,GO:0005515,GO:0005516,GO:0005575,GO:0005576,GO:0005618,GO:0005622,GO:0005737,GO:0005768,GO:0005794,GO:0005802,GO:0005886,GO:0005911,GO:0006649,GO:0006810,GO:0006811,GO:0006820,GO:0006869,GO:0006950,GO:0007275,GO:0008150,GO:0009414,GO:0009415,GO:0009505,GO:0009506,GO:0009507,GO:0009534,GO:0009536,GO:0009579,GO:0009628,GO:0009653,GO:0009791,GO:0009826,GO:0009888,GO:0009889,GO:0009987,GO:0010026,GO:0010035,GO:0010154,GO:0010556,GO:0010876,GO:0012505,GO:0015711,GO:0015748,GO:0015914,GO:0016020,GO:0016043,GO:0016049,GO:0019222,GO:0022412,GO:0022414,GO:0030054,GO:0030154,GO:0030312,GO:0031410,GO:0031976,GO:0031982,GO:0031984,GO:0032501,GO:0032502,GO:0032504,GO:0032989,GO:0033036,GO:0040007,GO:0042221,GO:0042335,GO:0043226,GO:0043227,GO:0043229,GO:0043231,GO:0048046,GO:0048316,GO:0048468,GO:0048589,GO:0048608,GO:0048731,GO:0048856,GO:0048869,GO:0050789,GO:0050896,GO:0051179,GO:0051234,GO:0055044,GO:0060255,GO:0060560,GO:0061024,GO:0061458,GO:0065007,GO:0071702,GO:0071840,GO:0071944,GO:0090376,GO:0090378,GO:0090558,GO:0090627,GO:0097708,GO:0098791,GO:1901700,GO:1901957	GO:0001101,GO:0010556,GO:0030154,GO:0042335,GO:0090558	GO:0005516	GO:0005576,GO:0005618,GO:0005886,GO:0009505,GO:0009507,GO:0009536,GO:0016020
Lemnaceae_variable	OG0023810	N4.HOG0028786	3	1	0	0	0	0	0	0	0	0	0	0	0	0	0	0	0	0	0	0	0	0	0				GAPA-2,GAPB,GAPA/GAPA-1/GAPA1	Belongs to the glyceraldehyde-3-phosphate dehydrogenase family	Glyceraldehyde-3-phosphate dehydrogenase A, chloroplastic	response to radiation			37HWX@33090	Spipo4G0029300	3656.XP_008449974.1	1.81e-60	3656.XP_008449974.1	Spipo4G0029300,Spipo6G0051100,Spipo9G0056700	Sp9509d004g011100_T001																						GO:0008150,GO:0009314,GO:0009416,GO:0009628,GO:0050896	GO:0009314
Lemnaceae_variable	OG0023812	N4.HOG0028788	4	0	0	0	0	0	0	0	0	0	0	0	0	0	0	0	0	0	0	0	0	0	0				3BETAHSD/D1/AT3BETAHSD/D1,3BETAHSD/D2/AT3BETAHSD/D2	3beta-hydroxysteroid-dehydrogenase decarboxylase isoform	3beta-hydroxysteroid-dehydrogenase/decarboxylase-like	metabolic process		membrane	37RRJ@33090	Spipo0G0017900	4096.XP_009765316.1	1.15e-26	4096.XP_009765316.1	Spipo21G0042100,Spipo21G0017100,Spipo7G0031800,Spipo0G0017900																							GO:0003674,GO:0003824,GO:0005575,GO:0008150,GO:0008152,GO:0016020,GO:0016491,GO:0016614,GO:0016616,GO:0047012	GO:0008152		GO:0016020
Lemnaceae_variable	OG0023901	N4.HOG0028877	0	0	0	4	0	0	0	0	0	0	0	0	0	0	0	0	0	0	0	0	0	0	0				ATWRKY10/MINI3/WRKY10,ATWRKY25/WRKY25,ATWRKY33/WRKY33,ATWRKY34/MSP3/WRK34/WRKY34,AtWRKY20/WRKY20,WRKY26,ATWRKY2/WRKY2	WRKY transcription factor 2,WRKY transcription factor	WRKY DNA-binding protein 26,WRKY DNA-BINDING PROTEIN 33, WRKY DNA-binding protein 33	response to acid chemical,regulation of DNA-templated transcription,defense response,response to osmotic stress,metabolic process,response to wounding,response to bacterium,response to fungus,response to chitin,regulation of macromolecule biosynthetic process,positive regulation of gene expression,regulation of cellular metabolic process,secondary metabolite biosynthetic process,positive regulation of DNA-templated transcription,defense response to fungus,regulation of cellular macromolecule biosynthetic process	transcription regulatory region nucleic acid binding,DNA-binding transcription factor activity,sequence-specific DNA binding		37M7S@33090,37M8N@33090,37R9D@33090	Wa8730c006g002700_T001	3827.XP_004506676.1	1.76e-66	4155.Migut.H01704.1.p,3827.XP_004506676.1,88036.EFJ07462				Wa8730c001g007050_T001,Wa8730c006g002610_T001,Wa8730c006g002700_T001,Wa8730c006g003270_T001																				GO:0000003,GO:0000578,GO:0003006,GO:0003674,GO:0003700,GO:0005575,GO:0005622,GO:0005634,GO:0006355,GO:0006950,GO:0007163,GO:0007275,GO:0007389,GO:0008150,GO:0009266,GO:0009409,GO:0009555,GO:0009628,GO:0009790,GO:0009791,GO:0009793,GO:0009798,GO:0009846,GO:0009856,GO:0009880,GO:0009888,GO:0009889,GO:0009942,GO:0009960,GO:0009987,GO:0010154,GO:0010468,GO:0010556,GO:0019219,GO:0019222,GO:0022414,GO:0030010,GO:0031323,GO:0031326,GO:0032501,GO:0032502,GO:0043226,GO:0043227,GO:0043229,GO:0043231,GO:0044706,GO:0048229,GO:0048316,GO:0048608,GO:0048731,GO:0048856,GO:0050789,GO:0050794,GO:0050896,GO:0051171,GO:0051252,GO:0060255,GO:0061458,GO:0065007,GO:0080090,GO:0140110,GO:1903506,GO:2000112,GO:2001141,GO:0001101,GO:0003676,GO:0003677,GO:0005488,GO:0009611,GO:0009891,GO:0009893,GO:0009961,GO:0010033,GO:0010243,GO:0010557,GO:0010604,GO:0010628,GO:0031325,GO:0031328,GO:0042221,GO:0043200,GO:0043565,GO:0045893,GO:0045935,GO:0048518,GO:0048522,GO:0051173,GO:0051254,GO:0097159,GO:1901363,GO:1901698,GO:1901700,GO:1902680,GO:1903508,GO:0001067,GO:0006725,GO:0006790,GO:0006807,GO:0006952,GO:0006970,GO:0008152,GO:0009058,GO:0009403,GO:0009404,GO:0009408,GO:0009414,GO:0009415,GO:0009605,GO:0009607,GO:0009617,GO:0009620,GO:0009651,GO:0009700,GO:0009894,GO:0009896,GO:0010035,GO:0010120,GO:0010200,GO:0010286,GO:0010506,GO:0010508,GO:0018130,GO:0019438,GO:0019748,GO:0031329,GO:0031331,GO:0033554,GO:0034605,GO:0034641,GO:0042430,GO:0042435,GO:0042742,GO:0043207,GO:0044237,GO:0044249,GO:0044271,GO:0044272,GO:0044550,GO:0046217,GO:0046483,GO:0050832,GO:0051707,GO:0051716,GO:0052314,GO:0052315,GO:0052317,GO:0070370,GO:0071704,GO:0098542,GO:1901360,GO:1901362,GO:1901564,GO:1901566,GO:1901576	GO:0001101,GO:0006355,GO:0006952,GO:0006970,GO:0008152,GO:0009611,GO:0009617,GO:0009620,GO:0010200,GO:0010556,GO:0010628,GO:0031323,GO:0044550,GO:0045893,GO:0050832,GO:2000112	GO:0001067,GO:0003700,GO:0043565
Lemnaceae_variable	OG0023902	N4.HOG0028878	0	0	0	4	0	0	0	0	0	0	0	0	0	0	0	0	0	0	0	0	0	0	0				ATL25/NIP2,ATL26,AtARRE/ATL27	NEP1-interacting protein,ubiquitin-protein transferase activity	NEP1-interacting protein 2,E3 ubiquitin-protein ligase MBR2-like	metabolic process,catabolic process,protein ubiquitination,proteasome-mediated ubiquitin-dependent protein catabolic process,cellular macromolecule catabolic process,proteolysis involved in protein catabolic process	ubiquitin protein ligase activity		37KN2@33090	Wa8730c004g002240_T001	28532.XP_010550361.1	2.3e-12	3711.Bra002084.1-P,28532.XP_010550361.1				Wa8730c001g013640_T001,Wa8730c001g013650_T001,Wa8730c004g002240_T001,Wa8730c001g013660_T001																				GO:0003674,GO:0003824,GO:0004842,GO:0006508,GO:0006511,GO:0006807,GO:0008150,GO:0008152,GO:0009056,GO:0009057,GO:0009987,GO:0010498,GO:0016567,GO:0016740,GO:0019538,GO:0019787,GO:0019941,GO:0030163,GO:0032446,GO:0036211,GO:0043161,GO:0043170,GO:0043412,GO:0043632,GO:0044237,GO:0044238,GO:0044248,GO:0044260,GO:0044265,GO:0051603,GO:0061630,GO:0061659,GO:0070647,GO:0071704,GO:0140096,GO:1901564,GO:1901565,GO:1901575	GO:0008152,GO:0009056,GO:0016567,GO:0043161,GO:0044265,GO:0051603	GO:0061630
Lemnaceae_variable	OG0024194	N4.HOG0029158	0	0	0	1	0	0	0	0	0	0	0	0	0	0	0	0	0	2	0	0	0	0	0				RPS24B	Belongs to the eukaryotic ribosomal protein eS24 family	transcription termination factor MTERF8, chloroplastic-like,40S ribosomal protein S24-1	metabolic process	structural constituent of ribosome	cell wall,ribosome,small ribosomal subunit,membrane	37TZF@33090	Aco016567.1	42345.XP_008810492.1	7.48e-37	42345.XP_008810492.1				Wa8730c010g003470_T001														Aco022540.1,Aco016567.1						GO:0000462,GO:0003674,GO:0003735,GO:0005198,GO:0005575,GO:0005618,GO:0005622,GO:0005737,GO:0005829,GO:0005840,GO:0005844,GO:0006139,GO:0006364,GO:0006396,GO:0006725,GO:0006807,GO:0008150,GO:0008152,GO:0009987,GO:0010467,GO:0015935,GO:0016020,GO:0016070,GO:0016072,GO:0022613,GO:0022626,GO:0022627,GO:0030312,GO:0030490,GO:0032991,GO:0034470,GO:0034641,GO:0034660,GO:0042254,GO:0042274,GO:0042788,GO:0043170,GO:0043226,GO:0043228,GO:0043229,GO:0043232,GO:0044085,GO:0044237,GO:0044238,GO:0044391,GO:0046483,GO:0071704,GO:0071840,GO:0071944,GO:0090304,GO:1901360,GO:1990904	GO:0008152	GO:0003735	GO:0005618,GO:0005840,GO:0015935,GO:0016020
Lemnaceae_variable	OG0024336	N4.HOG0029276	0	1	0	0	0	0	0	0	0	0	0	1	0	0	0	0	0	0	0	0	0	0	0				AtPERK11/PERK11,AtPERK12/IGI1/PERK12,AtPERK10/PERK10,AtPERK9/PERK9,AtPERK13/PERK13/RHS10,AtPERK3/PERK3,ATPERK1/PERK1,AtPERK8/PERK8	proline-rich receptor-like protein kinase,receptor-like protein kinase	proline-rich receptor-like protein kinase PERK1,proline-rich receptor-like protein kinase PERK8	protein phosphorylation,transmembrane receptor protein serine/threonine kinase signaling pathway,metabolic process,response to wounding,response to fungus	transmembrane receptor protein serine/threonine kinase activity,kinase binding	plasma membrane,membrane	37SK5@33090,37R0M@33090	Sp9509d019g002530_T001	981085.XP_010103058.1	8.33e-33	981085.XP_010103058.1,4641.GSMUA_Achr8P29720_001		Sp9509d019g002530_T001										Zosma05g26100												GO:0003674,GO:0003824,GO:0004672,GO:0004674,GO:0004675,GO:0004888,GO:0005575,GO:0005886,GO:0006468,GO:0006793,GO:0006796,GO:0006807,GO:0006950,GO:0007154,GO:0007165,GO:0007166,GO:0007167,GO:0007178,GO:0008150,GO:0008152,GO:0009605,GO:0009607,GO:0009611,GO:0009620,GO:0009987,GO:0016020,GO:0016301,GO:0016310,GO:0016740,GO:0016772,GO:0016773,GO:0019199,GO:0019538,GO:0023052,GO:0036211,GO:0038023,GO:0043170,GO:0043207,GO:0043412,GO:0044237,GO:0044238,GO:0044260,GO:0046777,GO:0050789,GO:0050794,GO:0050896,GO:0051707,GO:0051716,GO:0060089,GO:0065007,GO:0071704,GO:0071944,GO:0140096,GO:1901564,GO:0005488,GO:0005515,GO:0019899,GO:0019900,GO:0019901	GO:0006468,GO:0007178,GO:0008152,GO:0009611,GO:0009620	GO:0004675,GO:0019900	GO:0005886,GO:0016020
Lemnaceae_variable	OG0024425	N4.HOG0029348	0	0	0	0	0	0	0	0	1	0	0	0	0	0	0	0	1	0	0	0	0	0	0				atPARG2/PARG2,atPARG1/PARG1/TEJ	Poly (ADP-ribose) glycohydrolase (PARG)	poly(ADP-ribose) glycohydrolase 1-like	response to acid chemical,defense response,response to osmotic stress,response to fungus,regulation of cellular metabolic process,defense response to fungus	hydrolase activity		37Q5Y@33090	Lj8627b00Ug003080_T001	4533.OB03G47720.1	3.36e-45	4565.Traes_5DL_63774DE2B.1,4533.OB03G47720.1									Lj8627b00Ug003080_T001								Bradi1g01948.1.p							GO:0001101,GO:0003674,GO:0003824,GO:0004553,GO:0004649,GO:0006282,GO:0006950,GO:0006952,GO:0006970,GO:0006974,GO:0006979,GO:0008150,GO:0009414,GO:0009415,GO:0009605,GO:0009607,GO:0009620,GO:0009628,GO:0009987,GO:0010035,GO:0010118,GO:0016787,GO:0016798,GO:0019219,GO:0019222,GO:0031323,GO:0033554,GO:0042221,GO:0043207,GO:0048583,GO:0050789,GO:0050794,GO:0050832,GO:0050896,GO:0051052,GO:0051171,GO:0051707,GO:0051716,GO:0060255,GO:0065007,GO:0080090,GO:0080134,GO:0080135,GO:0090332,GO:0098542,GO:1901700,GO:2001020	GO:0001101,GO:0006952,GO:0006970,GO:0009620,GO:0031323,GO:0050832	GO:0016787
Lemnaceae_variable	OG0024433	N4.HOG0029355	0	0	0	0	0	0	0	0	0	1	0	0	0	0	0	0	0	0	0	0	0	0	0				ATRAD50/RAD50	DNA repair protein	DNA repair protein RAD50	RNA-templated DNA biosynthetic process,nucleoside phosphate metabolic process,metabolic process,DNA geometric change	sequence-specific DNA binding		37J3P@33090	Lj9421a02Mg005940_T001	4096.XP_009804508.1	1.49e-25	4096.XP_009804508.1										Lj9421a02Mg005940_T001														GO:0000003,GO:0000228,GO:0000280,GO:0000722,GO:0000723,GO:0000724,GO:0000725,GO:0000781,GO:0000785,GO:0000793,GO:0000794,GO:0003674,GO:0003676,GO:0003677,GO:0003690,GO:0003691,GO:0003697,GO:0003824,GO:0004017,GO:0005488,GO:0005575,GO:0005622,GO:0005634,GO:0005694,GO:0005737,GO:0006139,GO:0006259,GO:0006278,GO:0006281,GO:0006302,GO:0006310,GO:0006312,GO:0006725,GO:0006753,GO:0006793,GO:0006796,GO:0006807,GO:0006950,GO:0006974,GO:0006996,GO:0007004,GO:0007049,GO:0007127,GO:0007131,GO:0008150,GO:0008152,GO:0009058,GO:0009059,GO:0009117,GO:0009123,GO:0009165,GO:0009987,GO:0010833,GO:0016043,GO:0016233,GO:0016301,GO:0016310,GO:0016740,GO:0016772,GO:0016776,GO:0018130,GO:0019205,GO:0019438,GO:0019637,GO:0022402,GO:0022414,GO:0030870,GO:0031974,GO:0031981,GO:0032200,GO:0032392,GO:0032508,GO:0032991,GO:0033554,GO:0034641,GO:0034645,GO:0034654,GO:0035825,GO:0035861,GO:0042162,GO:0042592,GO:0043047,GO:0043170,GO:0043226,GO:0043227,GO:0043228,GO:0043229,GO:0043231,GO:0043232,GO:0043233,GO:0043565,GO:0044237,GO:0044238,GO:0044249,GO:0044260,GO:0044271,GO:0044281,GO:0046483,GO:0046940,GO:0048285,GO:0050145,GO:0050896,GO:0051276,GO:0051321,GO:0051716,GO:0051880,GO:0055086,GO:0060249,GO:0061982,GO:0065007,GO:0065008,GO:0070013,GO:0070192,GO:0071103,GO:0071704,GO:0071840,GO:0071897,GO:0090304,GO:0090305,GO:0090407,GO:0090734,GO:0097159,GO:0098687,GO:0098847,GO:0140013,GO:1901293,GO:1901360,GO:1901362,GO:1901363,GO:1901576,GO:1903046	GO:0006278,GO:0006753,GO:0008152,GO:0032392	GO:0043565
Lemnaceae_variable	OG0024478	N4.HOG0029388	0	0	0	0	1	0	0	0	0	0	0	0	0	0	0	0	0	0	0	0	0	1	0				LecRK-III.1,LecRK-III.2,LecRK-IV.1/RLK,LecRK-I.1,LecRK-I.2,LecRK-I.3,LecRK-I.4,LecRK-I.5/P2K2,LecRK-I.6,LecRK-IV.2,AtLPK1/LecRK-IV.3/LPK1,LecRK-IV.4,LecRK-II.1,LecRK-II.2,LecRK-I.7,LecRK-I.8,DORN1/LecRK-I.9/P2K1,LecRK-I.10,LecRK-I.11	Lectin-domain containing receptor kinase,LRR receptor-like serine threonine-protein kinase	L-type lectin-domain containing receptor kinase S.1,G-type lectin S-receptor-like serine/threonine-protein kinase At1g61460	protein phosphorylation,metabolic process		plasma membrane,membrane	37JWA@33090,37KJP@33090	VIT_212s0055g00610.1	29760.VIT_12s0055g00610.t01	4.19e-109	37682.EMT13662,29760.VIT_12s0055g00610.t01					Lg7742Ab014g005160_T001																	VIT_212s0055g00610.1		GO:0003674,GO:0003824,GO:0004672,GO:0004674,GO:0005575,GO:0005886,GO:0006468,GO:0006793,GO:0006796,GO:0006807,GO:0008150,GO:0008152,GO:0009987,GO:0016020,GO:0016301,GO:0016310,GO:0016740,GO:0016772,GO:0016773,GO:0019538,GO:0036211,GO:0043170,GO:0043412,GO:0044237,GO:0044238,GO:0044260,GO:0071704,GO:0071944,GO:0140096,GO:1901564	GO:0006468,GO:0008152		GO:0005886,GO:0016020
Lemnaceae_variable	OG0024491	N4.HOG0029396	1	0	0	0	0	0	0	0	0	0	0	0	0	0	0	0	0	0	0	1	0	0	0				ATCNGC4/CNGC4/DND2/HLM1	cyclic nucleotide-gated ion channel,Cyclic nucleotide-gated	Cyclic nucleotide-gated ion channel 4	cation transport,defense response,plant-type hypersensitive response,metal ion transport,regulation of membrane potential,potassium ion transmembrane transport	voltage-gated potassium channel activity,ion gated channel activity,transmembrane transporter activity	plasma membrane,membrane	37P8B@33090	GSMUA_Achr6P19230_001	4641.GSMUA_Achr6P19230_001	1.74e-119	4641.GSMUA_Achr6P19230_001,3649.evm.model.supercontig_12.38	Spipo7G0002400																			GSMUA_Achr6P19230_001				GO:0002376,GO:0003674,GO:0005215,GO:0005216,GO:0005244,GO:0005249,GO:0005261,GO:0005267,GO:0005575,GO:0005886,GO:0005887,GO:0006810,GO:0006811,GO:0006812,GO:0006813,GO:0006950,GO:0006952,GO:0006955,GO:0008150,GO:0008219,GO:0008324,GO:0009626,GO:0009987,GO:0012501,GO:0015075,GO:0015079,GO:0015267,GO:0015318,GO:0016020,GO:0016021,GO:0022803,GO:0022832,GO:0022836,GO:0022839,GO:0022843,GO:0022857,GO:0022890,GO:0030001,GO:0031224,GO:0031226,GO:0033554,GO:0034050,GO:0034220,GO:0042391,GO:0045087,GO:0046873,GO:0050896,GO:0051179,GO:0051234,GO:0051716,GO:0055085,GO:0065007,GO:0065008,GO:0071805,GO:0071944,GO:0098655,GO:0098660,GO:0098662	GO:0006812,GO:0006952,GO:0009626,GO:0030001,GO:0042391,GO:0071805	GO:0005249,GO:0022839,GO:0022857	GO:0005886,GO:0016020
Lemnaceae_variable	OG0024558	N4.HOG0029452	2	0	0	0	0	0	0	0	0	0	0	0	0	0	0	0	0	0	0	0	0	0	0				MAP4K4/TOT3	Serine threonine-protein kinase	serine/threonine-protein kinase BLUS1,serine/threonine-protein kinase BLUS1 isoform X1	protein phosphorylation,metabolic process,regulation of cellular metabolic process			37K74@33090	Spipo0G0124500	3750.XP_008365491.1	1.05e-24	3750.XP_008365491.1,3750.XP_008365490.1	Spipo0G0124500,Spipo0G0070300																							GO:0001932,GO:0001934,GO:0003674,GO:0003824,GO:0004672,GO:0004674,GO:0005575,GO:0005622,GO:0005737,GO:0006468,GO:0006793,GO:0006796,GO:0006807,GO:0006950,GO:0007154,GO:0007165,GO:0007346,GO:0008150,GO:0008152,GO:0009893,GO:0009987,GO:0010562,GO:0010604,GO:0016301,GO:0016310,GO:0016740,GO:0016772,GO:0016773,GO:0019220,GO:0019222,GO:0019538,GO:0023052,GO:0031098,GO:0031323,GO:0031325,GO:0031399,GO:0031401,GO:0032147,GO:0032268,GO:0033554,GO:0033674,GO:0035556,GO:0036211,GO:0042325,GO:0042327,GO:0043085,GO:0043170,GO:0043412,GO:0043549,GO:0044093,GO:0044237,GO:0044238,GO:0044260,GO:0045859,GO:0045860,GO:0045937,GO:0048518,GO:0048522,GO:0050789,GO:0050790,GO:0050794,GO:0050896,GO:0051171,GO:0051173,GO:0051174,GO:0051246,GO:0051247,GO:0051338,GO:0051347,GO:0051716,GO:0051726,GO:0060255,GO:0065007,GO:0065009,GO:0071704,GO:0080090,GO:0140096,GO:1901564	GO:0006468,GO:0008152,GO:0031323
