## Supplementary material for "The genomes and epigenomes of aquatic plants (Lemnaceae) promote triploid hybridization and clonal reproduction": Table S3 (part 23 of 37)

### Sheet: S3D intra_lemnaceae (continued)
contrast	OG	HOG	Spolyrhiza7498_n	Spolyrhiza9509_n	Sintermedia8410_n	Waustraliana8730_n	Lgibba7742a_n	Lminor7210_n	Lminor9252_n	Ljaponica7182_n	Ljaponica8627_n	Ljaponica9421_n	Lturionifera9434_n	Zmarina_n	Sbicolor_n	Zmays_n	Sitalica_n	Osativa_n	Bdistachyon_n	Acomosus_n	Eguineensis_n	Macuminata_n	Athaliana_n	Vvinifera_n	Cdemersum_n	At_syms	Os_syms	Zm_syms	EN_OGs_At_syms	EN_descs	AHRD_descs	Top_GO_terms_BP	Top_GO_terms_MF	Top_GO_terms_CC	EN_OGs	EN_best_query	EN_best_seed	EN_best_seed_eval	EN_seeds	Spolyrhiza7498	Spolyrhiza9509	Sintermedia8410	Waustraliana8730	Lgibba7742a	Lminor7210	Lminor9252	Ljaponica7182	Ljaponica8627	Ljaponica9421	Lturionifera9434	Zmarina	Sbicolor	Zmays	Sitalica	Osativa	Bdistachyon	Acomosus	Eguineensis	Macuminata	Athaliana	Vvinifera	Cdemersum	EN_GOs	Top_GOs_BP	Top_GOs_MF	Top_GOs_CC
Lemnaceae_variable	OG0024609	N4.HOG0029493	1	0	0	0	0	0	0	0	0	0	0	0	0	0	0	0	0	0	0	1	0	0	0				PAT1,AtPAT1H1/PAT1H1/PATH1,AtPAT1H2/PAT1H2/PATH2	expressed protein	protein PAT1 homolog,protein PAT1 homolog 1-like	nuclear-transcribed mRNA catabolic process,defense response,metabolic process,catabolic process,cellular macromolecule catabolic process		P-body	37P7Z@33090	GSMUA_Achr6P19980_001	4641.GSMUA_Achr6P19980_001	3.71e-260	4641.GSMUA_Achr6P19980_001	Spipo13G0047900																			GSMUA_Achr6P19980_001				GO:0000288,GO:0000290,GO:0000932,GO:0000956,GO:0002376,GO:0003674,GO:0003676,GO:0003723,GO:0003729,GO:0005488,GO:0005575,GO:0005622,GO:0005737,GO:0006139,GO:0006401,GO:0006402,GO:0006725,GO:0006807,GO:0006950,GO:0006952,GO:0006955,GO:0006996,GO:0008150,GO:0008152,GO:0009056,GO:0009057,GO:0009892,GO:0009987,GO:0010468,GO:0010605,GO:0010629,GO:0016043,GO:0016070,GO:0016071,GO:0019222,GO:0019439,GO:0022607,GO:0022613,GO:0022618,GO:0032991,GO:0033962,GO:0034641,GO:0034655,GO:0035770,GO:0036464,GO:0043170,GO:0043226,GO:0043228,GO:0043229,GO:0043232,GO:0043933,GO:0044085,GO:0044237,GO:0044238,GO:0044248,GO:0044260,GO:0044265,GO:0044270,GO:0045087,GO:0046483,GO:0046700,GO:0048519,GO:0050789,GO:0050896,GO:0060255,GO:0065003,GO:0065007,GO:0070925,GO:0071704,GO:0071826,GO:0071840,GO:0090304,GO:0097159,GO:1901360,GO:1901361,GO:1901363,GO:1901575,GO:1990904	GO:0000956,GO:0006952,GO:0008152,GO:0009056,GO:0044265		GO:0000932
Lemnaceae_variable	OG0024615	N4.HOG0029497	1	0	0	0	0	0	0	0	0	0	0	0	0	0	0	0	0	0	0	1	0	0	0				TSC10A,TSC10B	reductase	3-dehydrosphinganine reductase TSC10A-like,3-dehydrosphinganine reductase TSC10A	metabolic process		extracellular region,extracellular space,membrane	37NT1@33090	GSMUA_AchrUn_randomP10330_001	4641.GSMUA_AchrUn_randomP10330_001	2.82e-55	4641.GSMUA_AchrUn_randomP10330_001,85681.XP_006419849.1	Spipo0G0015100																			GSMUA_AchrUn_randomP10330_001				GO:0003674,GO:0003824,GO:0005575,GO:0005576,GO:0005615,GO:0005622,GO:0005737,GO:0005783,GO:0005789,GO:0006629,GO:0006643,GO:0006665,GO:0006666,GO:0006807,GO:0008150,GO:0008152,GO:0008610,GO:0009058,GO:0009987,GO:0012505,GO:0016020,GO:0016491,GO:0016614,GO:0016616,GO:0030148,GO:0031984,GO:0042175,GO:0042180,GO:0043226,GO:0043227,GO:0043229,GO:0043231,GO:0044237,GO:0044238,GO:0044249,GO:0044255,GO:0044281,GO:0046467,GO:0046519,GO:0047560,GO:0071704,GO:0097164,GO:0098827,GO:1901564,GO:1901566,GO:1901576	GO:0008152		GO:0005576,GO:0005615,GO:0016020
Lemnaceae_variable	OG0025308	N4.HOG0029878	0	0	0	0	1	0	0	0	0	0	0	1	0	0	0	0	0	0	0	0	0	0	1				PBL23,CDL1/PBL7,PBL27	Serine threonine-protein kinase,belongs to the protein kinase superfamily,Protein kinase domain	PBS1-Like 23,serine/threonine-protein kinase PBL27,Serine/threonine-protein kinase PBS1	protein phosphorylation,defense response,transmembrane receptor protein serine/threonine kinase signaling pathway,metabolic process,response to bacterium,positive regulation of defense response,regulation of innate immune response	transmembrane receptor protein serine/threonine kinase activity	plasma membrane,membrane	37MBV@33090,37QKR@33090,37NUZ@33090	Zosma04g25750	4155.Migut.F02012.1.p	2.56e-70	4641.GSMUA_Achr11P25810_001,42345.XP_008799329.1,4155.Migut.F02012.1.p					Lg7742Ab010g005050_T001							Zosma04g25750											cdem9g10631.t1	GO:0002218,GO:0002221,GO:0002253,GO:0002376,GO:0002682,GO:0002684,GO:0002757,GO:0002758,GO:0002764,GO:0003674,GO:0003824,GO:0004672,GO:0004674,GO:0004675,GO:0004888,GO:0005575,GO:0005622,GO:0005737,GO:0005777,GO:0005886,GO:0006468,GO:0006793,GO:0006796,GO:0006807,GO:0006950,GO:0006952,GO:0006955,GO:0007154,GO:0007165,GO:0007166,GO:0007167,GO:0007178,GO:0008150,GO:0008152,GO:0009605,GO:0009607,GO:0009617,GO:0009987,GO:0016020,GO:0016301,GO:0016310,GO:0016740,GO:0016772,GO:0016773,GO:0019199,GO:0019538,GO:0023052,GO:0031347,GO:0031349,GO:0036211,GO:0038023,GO:0042579,GO:0042742,GO:0043170,GO:0043207,GO:0043226,GO:0043227,GO:0043229,GO:0043231,GO:0043412,GO:0044237,GO:0044238,GO:0044260,GO:0045087,GO:0045088,GO:0045089,GO:0046777,GO:0048518,GO:0048583,GO:0048584,GO:0050776,GO:0050778,GO:0050789,GO:0050794,GO:0050896,GO:0051707,GO:0051716,GO:0060089,GO:0065007,GO:0071704,GO:0071944,GO:0080134,GO:0098542,GO:0140096,GO:1901564	GO:0006468,GO:0006952,GO:0007178,GO:0008152,GO:0009617,GO:0031349,GO:0045088	GO:0004675	GO:0005886,GO:0016020
Lemnaceae_variable	OG0025335	N4.HOG0029903	1	0	0	0	0	0	0	0	0	0	0	0	0	0	0	0	0	0	0	0	0	0	2				ATCFM2/CFM2,ATCFM3A/CFM3A,ATCFM3B/CFM3B/SPRT2	Chloroplastic group IIA intron splicing facilitator CRS1,CRS1 / YhbY (CRM) domain	CRM-domain containing factor CFM2, chloroplastic	metabolic process		chloroplast,plastid	37M2P@33090	cdem4g24640.t1	3641.EOY02281	7.54e-47	3641.EOY02281,38727.Pavir.Ga01430.1.p	Spipo10G0045500																						cdem4g24640.t1,cdem4g29111.t1	GO:0000372,GO:0000373,GO:0000375,GO:0000376,GO:0000377,GO:0005575,GO:0005622,GO:0005737,GO:0006139,GO:0006396,GO:0006725,GO:0006807,GO:0008150,GO:0008152,GO:0008380,GO:0009507,GO:0009532,GO:0009536,GO:0009987,GO:0010467,GO:0016070,GO:0034641,GO:0043170,GO:0043226,GO:0043227,GO:0043229,GO:0043231,GO:0044237,GO:0044238,GO:0046483,GO:0071704,GO:0090304,GO:1901360	GO:0008152		GO:0009507,GO:0009536
Lemnaceae_variable	OG0025364	N4.HOG0029925	0	0	0	1	0	0	0	0	0	0	0	1	0	0	0	0	0	0	0	0	0	0	1				ATTPS7/ATTPSA/TPS7/TPS7,ATTPS9/TPS9/TPS9,ATTPS10/TPS10/TPS10,ATTPS6/TPS6,ATTPS8/ATTPSC/TPS8,ATTPS5/TPS5/TPS5	Alpha,alpha-trehalose-phosphate synthase (UDP-forming),alpha,alpha-trehalose-phosphate synthase UDP-forming,Glycosyltransferase family 20	alpha,alpha-trehalose-phosphate synthase [UDP-forming] 5-like,TREHALOSE -6-PHOSPHATASE SYNTHASE S7, trehalose-phosphatase/synthase 7,Alpha,alpha-trehalose-phosphate synthase [UDP-forming] 6	carbohydrate metabolic process,metabolic process	hydrolase activity		37ITE@33090	cdem12g21582.t1	4432.XP_010276860.1	0	4432.XP_010276860.1,3711.Bra015497.1-P,38727.Pavir.J28258.1.p				Wa8730c002g012610_T001								Zosma05g06350											cdem12g21582.t1	GO:0003674,GO:0003824,GO:0005575,GO:0005622,GO:0005737,GO:0005975,GO:0005984,GO:0005991,GO:0005992,GO:0006793,GO:0006796,GO:0006950,GO:0008150,GO:0008152,GO:0009058,GO:0009311,GO:0009312,GO:0009987,GO:0016051,GO:0016311,GO:0016787,GO:0016788,GO:0016791,GO:0033554,GO:0034637,GO:0042578,GO:0044237,GO:0044238,GO:0044249,GO:0044262,GO:0046351,GO:0050896,GO:0051716,GO:0070413,GO:0071704,GO:1901576,GO:0005829,GO:0003825,GO:0004805,GO:0008194,GO:0016740,GO:0016757,GO:0016758,GO:0019203,GO:0035251,GO:0046527	GO:0005975,GO:0008152	GO:0016787
Lemnaceae_variable	OG0025366	N4.HOG0029927	0	0	0	0	0	1	0	0	0	0	0	0	0	0	0	0	0	0	0	0	0	0	2				MCTP15/QKY,MCTP14,MCTP8,MCTP9,MCTP7,FTIP1/MCTP1,MCTP2	protein refolding,C2 domain,Multiple C2 and transmembrane domain-containing protein	protein QUIRKY,protein QUIRKY-like	plant organ development		plasma membrane,membrane	37JYG@33090,37KFF@33090	cdem1g08279.t1	4533.OB01G30590.1	2.33e-30	4081.Solyc02g044030.1.1,4533.OB01G30590.1,4006.Lus10015709						Lm7210a020g005340_T001																	cdem1g20447.t1,cdem1g08279.t1	GO:0003674,GO:0005488,GO:0005509,GO:0005575,GO:0005622,GO:0005634,GO:0005654,GO:0005737,GO:0005783,GO:0005829,GO:0005886,GO:0005911,GO:0007154,GO:0007165,GO:0007275,GO:0008150,GO:0009506,GO:0009987,GO:0012505,GO:0016020,GO:0016021,GO:0019722,GO:0019932,GO:0023052,GO:0030054,GO:0031224,GO:0031974,GO:0031981,GO:0032501,GO:0032502,GO:0035556,GO:0043167,GO:0043169,GO:0043226,GO:0043227,GO:0043229,GO:0043231,GO:0043233,GO:0046872,GO:0048731,GO:0048856,GO:0050789,GO:0050794,GO:0050896,GO:0051716,GO:0055044,GO:0065007,GO:0070013,GO:0071944,GO:0099402	GO:0099402		GO:0005886,GO:0016020
Lemnaceae_variable	OG0025391	N4.HOG0029946	2	0	0	0	0	0	0	0	0	0	0	0	0	0	0	0	0	0	0	0	0	0	1				EMB2761	threonine-tRNA ligase	threonine--tRNA ligase, chloroplastic/mitochondrial 2	translation,metabolic process		chloroplast,plastid	37PRF@33090	cdem5g17800.t1	3649.evm.model.supercontig_136.10	4.83e-41	3649.evm.model.supercontig_136.10,3983.cassava4.1_023900m,4006.Lus10006406	Spipo12G0031800,Spipo12G0032300																						cdem5g17800.t1	GO:0000003,GO:0003006,GO:0003674,GO:0003824,GO:0004812,GO:0004829,GO:0005575,GO:0005622,GO:0005737,GO:0005739,GO:0006082,GO:0006139,GO:0006399,GO:0006412,GO:0006418,GO:0006435,GO:0006518,GO:0006520,GO:0006725,GO:0006807,GO:0007275,GO:0008150,GO:0008152,GO:0009058,GO:0009059,GO:0009507,GO:0009532,GO:0009536,GO:0009570,GO:0009790,GO:0009791,GO:0009793,GO:0009987,GO:0010154,GO:0010467,GO:0016070,GO:0016874,GO:0016875,GO:0019538,GO:0019752,GO:0022414,GO:0032501,GO:0032502,GO:0034641,GO:0034645,GO:0034660,GO:0043038,GO:0043039,GO:0043043,GO:0043170,GO:0043226,GO:0043227,GO:0043229,GO:0043231,GO:0043436,GO:0043603,GO:0043604,GO:0044237,GO:0044238,GO:0044249,GO:0044260,GO:0044271,GO:0044281,GO:0046483,GO:0048316,GO:0048608,GO:0048731,GO:0048856,GO:0061458,GO:0071704,GO:0090304,GO:0140098,GO:0140101,GO:1901360,GO:1901564,GO:1901566,GO:1901576	GO:0006412,GO:0008152		GO:0009507,GO:0009536
Lemnaceae_variable	OG0025413	N4.HOG0029967	0	0	0	1	0	0	0	0	0	0	0	0	0	0	0	0	0	0	0	0	0	1	1				ATBETAFRUCT4/AtFRUCT4/AtVI2/FRUCT4/VAC-INV/VI2/VIN2,VI1	Belongs to the glycosyl hydrolase 32 family	beta-fructofuranosidase 1-like,acid beta-fructofuranosidase	response to acid chemical,response to bacterium,response to hormone,response to gibberellin,root development,cellular response to acid chemical,plant organ development	hydrolase activity	plant-type vacuole,cell wall,vacuole,plant-type cell wall	37QH4@33090	VIT_200s2527g00010.1	29760.VIT_02s0154g00090.t01	4.45e-137	2711.XP_006490108.1,29760.VIT_02s0154g00090.t01,29760.VIT_00s2527g00010.t01				Wa8730c020g001290_T001																		VIT_200s2527g00010.1	cdem1g06244.t1	GO:0000325,GO:0001101,GO:0003674,GO:0003824,GO:0004553,GO:0004564,GO:0005575,GO:0005618,GO:0005622,GO:0005737,GO:0005773,GO:0007275,GO:0008150,GO:0009505,GO:0009605,GO:0009607,GO:0009617,GO:0009719,GO:0009725,GO:0009739,GO:0009987,GO:0010033,GO:0016787,GO:0016798,GO:0022622,GO:0030312,GO:0032501,GO:0032502,GO:0032870,GO:0033993,GO:0042221,GO:0043207,GO:0043226,GO:0043227,GO:0043229,GO:0043231,GO:0048364,GO:0048731,GO:0048856,GO:0050896,GO:0051707,GO:0051716,GO:0070887,GO:0071229,GO:0071310,GO:0071370,GO:0071396,GO:0071495,GO:0071944,GO:0080022,GO:0099402,GO:1901700,GO:1901701	GO:0001101,GO:0009617,GO:0009725,GO:0009739,GO:0048364,GO:0071229,GO:0099402	GO:0016787	GO:0000325,GO:0005618,GO:0005773,GO:0009505
Lemnaceae_variable	OG0025418	N4.HOG0029972	0	0	0	0	1	0	0	0	0	0	0	0	0	0	0	0	0	0	0	0	0	1	1				SLAH4,SLAH1	Voltage-dependent anion channel,S-type anion channel	S-type anion channel SLAH1-like	response to acid chemical,chloride transport,cellular ion homeostasis,response to osmotic stress,ion homeostasis,positive regulation of anion channel activity		plasma membrane,membrane	37QWA@33090	VIT_218s0001g13450.1	85681.XP_006435092.1	2.98e-23	4641.GSMUA_Achr1P25300_001,71139.XP_010057910.1,85681.XP_006435092.1					Lg7742Ab016g009210_T001																	VIT_218s0001g13450.1	cdem7g25407.t1	GO:0001101,GO:0005575,GO:0005886,GO:0006810,GO:0006811,GO:0006820,GO:0006821,GO:0006873,GO:0006950,GO:0006970,GO:0008150,GO:0009414,GO:0009415,GO:0009628,GO:0009651,GO:0009987,GO:0010035,GO:0010359,GO:0015698,GO:0016020,GO:0019725,GO:0022898,GO:0032409,GO:0032411,GO:0032412,GO:0032414,GO:0032879,GO:0034762,GO:0034764,GO:0034765,GO:0034767,GO:0042221,GO:0042592,GO:0043269,GO:0043270,GO:0044070,GO:0044093,GO:0048518,GO:0048878,GO:0050789,GO:0050801,GO:0050896,GO:0051049,GO:0051050,GO:0051179,GO:0051234,GO:0055082,GO:0065007,GO:0065008,GO:0065009,GO:0071944,GO:1901529,GO:1901700,GO:1903793,GO:1903959,GO:1903961	GO:0001101,GO:0006821,GO:0006873,GO:0006970,GO:0050801,GO:1901529		GO:0005886,GO:0016020
Lemnaceae_variable	OG0025427	N4.HOG0029980	0	1	0	0	0	0	0	0	0	0	0	0	0	0	0	0	0	0	0	0	0	0	2				AtGRF6/GRF6,AtGRF5/GRF5	QLQ	growth-regulating factor 1,growth-regulating factor 1-like,growth-regulating factor 4	plant organ development			37QD8@33090	cdem3g10139.t1	42345.XP_008780324.1	4.07e-12	42345.XP_008780324.1		Sp9509d002g010200_T001																					cdem9g08042.t1,cdem3g10139.t1	GO:0005575,GO:0005622,GO:0005634,GO:0007275,GO:0008150,GO:0032501,GO:0032502,GO:0043226,GO:0043227,GO:0043229,GO:0043231,GO:0048366,GO:0048367,GO:0048731,GO:0048827,GO:0048856,GO:0099402	GO:0099402
Lemnaceae_variable	OG0026210	N4.HOG0030092	0	0	0	0	3	0	0	0	0	0	0	0	0	0	0	0	0	0	0	0	0	0	0				AP-3delta/delta-ADR/PAT4	AP-3 complex subunit	AP-3 complex subunit delta	establishment of protein localization,organelle localization,protein storage vacuole organization			37MZK@33090	Lg7742Ab019g004220_T001	4565.Traes_1AL_C92A0FB3A.1	9.13e-29	4565.Traes_1AL_C92A0FB3A.1					Lg7742Ab021g005110_T001,Lg7742Ab019g004220_T001,Lg7742Ab001g012700_T001																			GO:0005575,GO:0005622,GO:0005737,GO:0005794,GO:0006810,GO:0006886,GO:0006903,GO:0006996,GO:0007032,GO:0007033,GO:0008104,GO:0008150,GO:0009987,GO:0010256,GO:0012505,GO:0015031,GO:0015833,GO:0016043,GO:0016050,GO:0016192,GO:0033036,GO:0042886,GO:0043226,GO:0043227,GO:0043229,GO:0043231,GO:0045184,GO:0046907,GO:0051179,GO:0051234,GO:0051640,GO:0051641,GO:0051648,GO:0051649,GO:0051650,GO:0051656,GO:0070727,GO:0071702,GO:0071705,GO:0071840,GO:0080171,GO:1990019	GO:0045184,GO:0051640,GO:1990019
Lemnaceae_variable	OG0026211	N4.HOG0030093	0	0	0	0	3	0	0	0	0	0	0	0	0	0	0	0	0	0	0	0	0	0	0				LIP2p2,ASE1/ATASE/ATASE1,FLA4/SOS5,LIP2/LIP2p1,ASE2/ATASE2/ATPURF2/CIA1/DOV1,ASE3/ATASE3	Biotin/lipoate A/B protein ligase family,Fasciclin-like arabinogalactan protein 4,Glutamine phosphoribosylpyrophosphate amidotransferase	octanoyltransferase LIP2p, chloroplastic,fasciclin-like arabinogalactan protein 4,amidophosphoribosyltransferase, chloroplastic-like	nucleoside phosphate metabolic process,response to osmotic stress,metabolic process		cell wall,plasma membrane,chloroplast,plastid,cell surface,membrane,anchored component of membrane	37JW8@33090,37NTQ@33090,37NGI@33090	Lg7742Ab013g001150_T001	3218.PP1S55_196V6.1	2.54e-49	42345.XP_008778749.1,42345.XP_008776771.1,3218.PP1S55_196V6.1					Lg7742Ab001g013160_T001,Lg7742Ab006g005250_T001,Lg7742Ab013g001150_T001																			GO:0006807,GO:0008150,GO:0008152,GO:0009249,GO:0009987,GO:0010467,GO:0018193,GO:0018205,GO:0019538,GO:0036211,GO:0043170,GO:0043412,GO:0044237,GO:0044238,GO:0044260,GO:0051604,GO:0071704,GO:1901564,GO:0000003,GO:0003006,GO:0003674,GO:0005488,GO:0005575,GO:0005886,GO:0006950,GO:0006970,GO:0007155,GO:0007275,GO:0009058,GO:0009628,GO:0009651,GO:0009791,GO:0009825,GO:0009897,GO:0009986,GO:0010154,GO:0010191,GO:0010192,GO:0010214,GO:0016020,GO:0016049,GO:0022414,GO:0030246,GO:0030247,GO:0031224,GO:0031225,GO:0031226,GO:0032501,GO:0032502,GO:0040007,GO:0044249,GO:0046658,GO:0048316,GO:0048354,GO:0048359,GO:0048608,GO:0048731,GO:0048856,GO:0050896,GO:0061458,GO:0071944,GO:0098552,GO:0003824,GO:0004044,GO:0005618,GO:0005622,GO:0005737,GO:0005829,GO:0006139,GO:0006144,GO:0006163,GO:0006164,GO:0006725,GO:0006753,GO:0006793,GO:0006796,GO:0006996,GO:0009112,GO:0009113,GO:0009117,GO:0009165,GO:0009507,GO:0009532,GO:0009536,GO:0009570,GO:0009657,GO:0009658,GO:0016043,GO:0016740,GO:0016757,GO:0016763,GO:0018130,GO:0019438,GO:0019637,GO:0030312,GO:0034641,GO:0034654,GO:0042440,GO:0043226,GO:0043227,GO:0043229,GO:0043231,GO:0044271,GO:0044281,GO:0046112,GO:0046148,GO:0046483,GO:0055086,GO:0071840,GO:0072521,GO:0072522,GO:0090407,GO:1901293,GO:1901360,GO:1901362,GO:1901566,GO:1901576	GO:0006753,GO:0006970,GO:0008152		GO:0005618,GO:0005886,GO:0009507,GO:0009536,GO:0009986,GO:0016020,GO:0031225
Lemnaceae_variable	OG0026216	N4.HOG0030098	0	0	0	0	3	0	0	0	0	0	0	0	0	0	0	0	0	0	0	0	0	0	0				AtcathB1,AtcathB2,AtcathB3	Belongs to the peptidase C1 family	Cathepsin B-like protease 3,cathepsin B-like protease 2	metabolic process,catabolic process,cellular macromolecule catabolic process,proteolysis involved in protein catabolic process	cysteine-type endopeptidase activity,hydrolase activity	lytic vacuole,extracellular region,extracellular space,lysosome,vacuole	37QZK@33090	Lg7742Ab001g021530_T001	13333.ERN01935	2.36e-130	13333.ERN01935,3983.cassava4.1_010540m,3711.Bra036321.1-P					Lg7742Ab001g021530_T001,Lg7742Ab001g021380_T001,Lg7742Ab001g021350_T001																			GO:0000323,GO:0003674,GO:0003824,GO:0004175,GO:0004197,GO:0005575,GO:0005576,GO:0005615,GO:0005622,GO:0005737,GO:0005764,GO:0005773,GO:0005829,GO:0006508,GO:0006807,GO:0008150,GO:0008152,GO:0008233,GO:0008234,GO:0009056,GO:0009057,GO:0009987,GO:0016787,GO:0019538,GO:0030163,GO:0043170,GO:0043226,GO:0043227,GO:0043229,GO:0043231,GO:0044237,GO:0044238,GO:0044248,GO:0044260,GO:0044265,GO:0051603,GO:0071704,GO:0140096,GO:1901564,GO:1901565,GO:1901575	GO:0008152,GO:0009056,GO:0044265,GO:0051603	GO:0004197,GO:0016787	GO:0000323,GO:0005576,GO:0005615,GO:0005764,GO:0005773
Lemnaceae_variable	OG0026250	N4.HOG0030132	0	0	0	0	3	0	0	0	0	0	0	0	0	0	0	0	0	0	0	0	0	0	0				D2HGDH	FAD linked oxidases, C-terminal domain,D-2-hydroxyglutarate dehydrogenase	D-2-hydroxyglutarate dehydrogenase, mitochondrial	metabolic process,cellular respiration			37IKT@33090	Lg7742Ab005g009910_T001	3656.XP_008452115.1	1.66e-91	4098.XP_009587111.1,29760.VIT_04s0023g02630.t01,3656.XP_008452115.1					Lg7742Ab005g009970_T001,Lg7742Ab005g009990_T001,Lg7742Ab005g009910_T001																			GO:0000166,GO:0003674,GO:0003824,GO:0004457,GO:0004458,GO:0005488,GO:0005575,GO:0005622,GO:0005737,GO:0005739,GO:0006082,GO:0006089,GO:0006091,GO:0006807,GO:0008150,GO:0008152,GO:0009853,GO:0009987,GO:0015980,GO:0016491,GO:0016614,GO:0016898,GO:0019516,GO:0019752,GO:0022900,GO:0022904,GO:0032787,GO:0036094,GO:0043094,GO:0043167,GO:0043168,GO:0043226,GO:0043227,GO:0043229,GO:0043231,GO:0043436,GO:0044237,GO:0044281,GO:0045333,GO:0047545,GO:0050660,GO:0051990,GO:0071704,GO:0071949,GO:0097159,GO:1901265,GO:1901363,GO:1901615	GO:0008152,GO:0045333
Lemnaceae_variable	OG0026252	N4.HOG0030134	0	0	0	0	3	0	0	0	0	0	0	0	0	0	0	0	0	0	0	0	0	0	0				ATSTP2/STP2,ATSTP6/STP6,STP8	Belongs to the major facilitator superfamily. Sugar transporter (TC 2.A.1.1) family	sugar transport protein 8-like	cation transport	transmembrane transporter activity	plasma membrane,membrane	37RXB@33090	Lg7742Ab005g011020_T001	4641.GSMUA_Achr11P09570_001	4.38e-123	4641.GSMUA_Achr11P09570_001,42345.XP_008777629.1					Lg7742Ab005g011020_T001,Lg7742Ab010g005640_T001,Lg7742Ab011g003410_T001																			GO:0003674,GO:0005215,GO:0005351,GO:0005355,GO:0005402,GO:0005575,GO:0005886,GO:0005887,GO:0006810,GO:0006811,GO:0006812,GO:0007275,GO:0008150,GO:0008324,GO:0008643,GO:0008645,GO:0009555,GO:0015075,GO:0015078,GO:0015144,GO:0015145,GO:0015149,GO:0015291,GO:0015293,GO:0015294,GO:0015295,GO:0015318,GO:0015749,GO:0016020,GO:0016021,GO:0022804,GO:0022857,GO:0022890,GO:0031224,GO:0031226,GO:0032501,GO:0032502,GO:0034219,GO:0034220,GO:0046323,GO:0048229,GO:0048856,GO:0051119,GO:0051179,GO:0051234,GO:0055085,GO:0071702,GO:0071944,GO:0098655,GO:0098660,GO:0098662,GO:1902600,GO:1904659	GO:0006812	GO:0022857	GO:0005886,GO:0016020
Lemnaceae_variable	OG0026253	N4.HOG0030135	0	0	0	0	3	0	0	0	0	0	0	0	0	0	0	0	0	0	0	0	0	0	0				HS/HWS	F-box kelch-repeat protein	F-box/kelch-repeat protein At3g61590-like,F-box/kelch-repeat protein At3g61590	metabolic process,protein ubiquitination,plant organ development			37RC2@33090	Lg7742Ab006g008220_T001	225117.XP_009377238.1	1.54e-122	225117.XP_009377238.1,102107.XP_008233232.1					Lg7742Ab006g008710_T001,Lg7742Ab005g013320_T001,Lg7742Ab006g008220_T001																			GO:0003674,GO:0003824,GO:0004842,GO:0006807,GO:0007275,GO:0008150,GO:0008152,GO:0009987,GO:0016567,GO:0016740,GO:0019538,GO:0019787,GO:0032446,GO:0032501,GO:0032502,GO:0036211,GO:0043170,GO:0043412,GO:0044237,GO:0044238,GO:0044260,GO:0048731,GO:0048856,GO:0070647,GO:0071704,GO:0099402,GO:0140096,GO:1901564	GO:0008152,GO:0016567,GO:0099402
Lemnaceae_variable	OG0026263	N4.HOG0030145	0	0	0	0	3	0	0	0	0	0	0	0	0	0	0	0	0	0	0	0	0	0	0				ATCIPK23/CIPK23/LKS1/PKS17/SnRK3.23	Non-specific serine threonine protein kinase,CBL-interacting serine threonine-protein kinase	CBL-interacting protein kinase 23	response to acid chemical,protein phosphorylation,cation transport,metabolic process,metal ion transport,potassium ion transmembrane transport		plasma membrane,plastid,membrane	37R37@33090	Lg7742Ab008g006360_T001	42345.XP_008794481.1	1.9e-127	42345.XP_008794481.1,4432.XP_010275070.1,225117.XP_009360931.1					Lg7742Ab008g006360_T001,Lg7742Ab008g006420_T001,Lg7742Ab008g006410_T001																			GO:0001101,GO:0003674,GO:0003824,GO:0004672,GO:0004674,GO:0005575,GO:0005622,GO:0005634,GO:0005737,GO:0005829,GO:0005886,GO:0006468,GO:0006793,GO:0006796,GO:0006807,GO:0006810,GO:0006811,GO:0006812,GO:0006813,GO:0006950,GO:0007154,GO:0007165,GO:0007584,GO:0008150,GO:0008152,GO:0009414,GO:0009415,GO:0009536,GO:0009605,GO:0009628,GO:0009987,GO:0009991,GO:0010035,GO:0010118,GO:0016020,GO:0016301,GO:0016310,GO:0016740,GO:0016772,GO:0016773,GO:0019538,GO:0023052,GO:0030001,GO:0031667,GO:0034220,GO:0035556,GO:0036211,GO:0042221,GO:0043170,GO:0043226,GO:0043227,GO:0043229,GO:0043231,GO:0043412,GO:0044237,GO:0044238,GO:0044260,GO:0050789,GO:0050794,GO:0050896,GO:0051179,GO:0051234,GO:0051716,GO:0055085,GO:0065007,GO:0071704,GO:0071805,GO:0071944,GO:0098655,GO:0098660,GO:0098662,GO:0140096,GO:1901564,GO:1901700	GO:0001101,GO:0006468,GO:0006812,GO:0008152,GO:0030001,GO:0071805		GO:0005886,GO:0009536,GO:0016020
Lemnaceae_variable	OG0026270	N4.HOG0030152	0	0	0	0	3	0	0	0	0	0	0	0	0	0	0	0	0	0	0	0	0	0	0				ARAD1,ARAD2	Exostosin family,arabinosyltransferase ARAD1	ARABINAN DEFICIENT 1	carbohydrate metabolic process,metabolic process,plant-type secondary cell wall biogenesis,cell wall polysaccharide metabolic process,cell wall biogenesis,xylan metabolic process,xylan biosynthetic process			37M9A@33090	Lg7742Ab010g005440_T001	42345.XP_008805980.1	2.3e-73	42345.XP_008805980.1,13333.ERN19694					Lg7742Ab010g005440_T001,Lg7742Ab010g005460_T001,Lg7742Ab010g005470_T001																			GO:0000271,GO:0003674,GO:0003824,GO:0005575,GO:0005622,GO:0005737,GO:0005768,GO:0005794,GO:0005802,GO:0005975,GO:0005976,GO:0008150,GO:0008152,GO:0008194,GO:0009058,GO:0009059,GO:0009832,GO:0009834,GO:0009987,GO:0010383,GO:0010393,GO:0010410,GO:0010413,GO:0010417,GO:0012505,GO:0015020,GO:0016051,GO:0016740,GO:0016757,GO:0016758,GO:0016763,GO:0031221,GO:0031410,GO:0031982,GO:0031984,GO:0033692,GO:0034637,GO:0034645,GO:0035884,GO:0042546,GO:0043170,GO:0043226,GO:0043227,GO:0043229,GO:0043231,GO:0044036,GO:0044038,GO:0044085,GO:0044237,GO:0044238,GO:0044249,GO:0044260,GO:0044262,GO:0044264,GO:0045488,GO:0045489,GO:0045491,GO:0045492,GO:0047517,GO:0070589,GO:0070592,GO:0071554,GO:0071669,GO:0071704,GO:0071840,GO:0080116,GO:0097708,GO:0098791,GO:1901576	GO:0005975,GO:0008152,GO:0009834,GO:0010383,GO:0042546,GO:0045491,GO:0045492
Lemnaceae_variable	OG0026277	N4.HOG0030159	0	0	0	0	3	0	0	0	0	0	0	0	0	0	0	0	0	0	0	0	0	0	0				SIBP1	BTB POZ domain-containing protein	BTB/POZ domain-containing protein At1g21780	metabolic process,catabolic process,regulation of proteolysis,proteasome-mediated ubiquitin-dependent protein catabolic process,cellular macromolecule catabolic process,proteolysis involved in protein catabolic process	ubiquitin protein ligase binding	SCF ubiquitin ligase complex,Cul3-RING ubiquitin ligase complex	37IB6@33090	Lg7742Ab014g009340_T001	4432.XP_010243844.1	5.03e-115	4432.XP_010243844.1,3760.EMJ23872					Lg7742Ab014g009340_T001,Lg7742Ab014g009370_T001,Lg7742Ab014g009360_T002																			GO:0000151,GO:0003674,GO:0005488,GO:0005515,GO:0005575,GO:0005622,GO:0005737,GO:0006508,GO:0006511,GO:0006807,GO:0008150,GO:0008152,GO:0009056,GO:0009057,GO:0009987,GO:0010498,GO:0019005,GO:0019222,GO:0019538,GO:0019899,GO:0019941,GO:0030162,GO:0030163,GO:0031461,GO:0031463,GO:0031625,GO:0032991,GO:0043161,GO:0043170,GO:0043632,GO:0044237,GO:0044238,GO:0044248,GO:0044260,GO:0044265,GO:0044389,GO:0050789,GO:0051171,GO:0051246,GO:0051603,GO:0060255,GO:0065007,GO:0071704,GO:0080090,GO:1901564,GO:1901565,GO:1901575,GO:1902494,GO:1990234	GO:0008152,GO:0009056,GO:0030162,GO:0043161,GO:0044265,GO:0051603	GO:0031625	GO:0019005,GO:0031463
Lemnaceae_variable	OG0026349	N4.HOG0030231	0	0	0	0	0	0	1	1	0	1	0	0	0	0	0	0	0	0	0	0	0	0	0				ATKCR1/KCR1/YBR159	Belongs to the short-chain dehydrogenases reductases (SDR) family	very-long-chain 3-oxoacyl-CoA reductase 1	very long-chain fatty acid metabolic process,metabolic process		membrane	37MXU@33090	Lj7182a02Mg013700_T001	3712.Bo6g105180.1	6.15e-29	3712.Bo6g105180.1							Lm9252a002g015200_T001	Lj7182a02Mg013700_T001		Lj9421a02Mg013500_T001														GO:0000003,GO:0000038,GO:0003006,GO:0003674,GO:0003824,GO:0005575,GO:0005622,GO:0005737,GO:0005783,GO:0006082,GO:0006629,GO:0006631,GO:0006633,GO:0007275,GO:0008150,GO:0008152,GO:0008610,GO:0009058,GO:0009790,GO:0009791,GO:0009793,GO:0009987,GO:0010154,GO:0012505,GO:0016020,GO:0016053,GO:0016491,GO:0016614,GO:0016616,GO:0018454,GO:0019752,GO:0022414,GO:0032501,GO:0032502,GO:0032787,GO:0042761,GO:0043226,GO:0043227,GO:0043229,GO:0043231,GO:0043436,GO:0044237,GO:0044238,GO:0044249,GO:0044255,GO:0044281,GO:0044283,GO:0045703,GO:0046394,GO:0048316,GO:0048608,GO:0048731,GO:0048856,GO:0061458,GO:0071704,GO:0072330,GO:1901576	GO:0000038,GO:0008152		GO:0016020
Lemnaceae_variable	OG0026358	N4.HOG0030240	0	0	0	0	0	0	1	1	1	0	0	0	0	0	0	0	0	0	0	0	0	0	0				URED	UreD urease accessory protein,urease accessory protein	urease accessory protein D,urease accessory protein D isoform X3	metabolic process			37QE5@33090	Lj8627b10Mg003780_T001	57918.XP_004293780.1	2.96e-22	77586.LPERR02G04780.1,57918.XP_004293780.1,4529.ORUFI02G05640.2							Lm9252a010g004420_T001	Lj7182a10Mg003930_T001	Lj8627b10Mg003780_T001															GO:0006807,GO:0008150,GO:0008152,GO:0043085,GO:0044093,GO:0050790,GO:0051336,GO:0051345,GO:0065007,GO:0065009,GO:1905181,GO:1905182	GO:0008152
Lemnaceae_variable	OG0026359	N4.HOG0030241	0	0	0	0	0	1	1	1	0	0	0	0	0	0	0	0	0	0	0	0	0	0	0				AAH/ATAAH	Allantoate	Allantoate deiminase 2	metabolic process,catabolic process	hydrolase activity		37IBW@33090	Lm7210a010g004300_T001	3847.GLYMA15G16870.3	3.66e-86	3659.XP_004153774.1,3847.GLYMA15G16870.3						Lm7210a010g004300_T001	Lm9252a00Ug000430_T001	Lj7182a10Mg004000_T001																GO:0000255,GO:0000256,GO:0003674,GO:0003824,GO:0005575,GO:0005622,GO:0005737,GO:0005783,GO:0006139,GO:0006144,GO:0006145,GO:0006725,GO:0006807,GO:0008150,GO:0008152,GO:0009056,GO:0009112,GO:0009987,GO:0010135,GO:0010136,GO:0012505,GO:0016787,GO:0016810,GO:0016813,GO:0019439,GO:0034641,GO:0043226,GO:0043227,GO:0043229,GO:0043231,GO:0043603,GO:0043605,GO:0044237,GO:0044238,GO:0044248,GO:0044270,GO:0044281,GO:0046113,GO:0046483,GO:0046700,GO:0047652,GO:0055086,GO:0071704,GO:0072521,GO:0072523,GO:1901360,GO:1901361,GO:1901564,GO:1901565,GO:1901575	GO:0008152,GO:0009056	GO:0016787
Lemnaceae_variable	OG0026366	N4.HOG0030248	0	0	0	0	0	0	1	1	1	0	0	0	0	0	0	0	0	0	0	0	0	0	0				AtOCT4/OCT4	Organic cation carnitine transporter	Organic cation/carnitine transporter 4	response to acid chemical,cellular response to acid chemical	transmembrane transporter activity	plant-type vacuole,vacuole,chloroplast,chloroplast thylakoid membrane,plastid,membrane	37QAZ@33090	Lj7182a08Mg001220_T001	71139.XP_010064424.1	2.47e-60	71139.XP_010064424.1							Lm9252a008g001340_T001	Lj7182a08Mg001220_T001	Lj8627b08Mg001150_T001															GO:0000325,GO:0001101,GO:0003674,GO:0005215,GO:0005575,GO:0005622,GO:0005737,GO:0005773,GO:0005774,GO:0006810,GO:0006811,GO:0006820,GO:0006950,GO:0007154,GO:0008150,GO:0008509,GO:0008514,GO:0009414,GO:0009415,GO:0009507,GO:0009534,GO:0009535,GO:0009536,GO:0009579,GO:0009605,GO:0009628,GO:0009705,GO:0009987,GO:0009991,GO:0010035,GO:0015075,GO:0015711,GO:0016020,GO:0016021,GO:0022857,GO:0031090,GO:0031224,GO:0031668,GO:0031976,GO:0031984,GO:0033554,GO:0034220,GO:0034357,GO:0042221,GO:0042631,GO:0042651,GO:0043226,GO:0043227,GO:0043229,GO:0043231,GO:0050896,GO:0051179,GO:0051234,GO:0051716,GO:0055035,GO:0055085,GO:0070887,GO:0071214,GO:0071229,GO:0071462,GO:0071496,GO:0071702,GO:0098588,GO:0098656,GO:0104004,GO:1901700,GO:1901701	GO:0001101,GO:0071229	GO:0022857	GO:0000325,GO:0005773,GO:0009507,GO:0009535,GO:0009536,GO:0016020
Lemnaceae_variable	OG0026367	N4.HOG0030249	0	0	0	0	0	0	1	1	1	0	0	0	0	0	0	0	0	0	0	0	0	0	0				AtFAD2/FAD2	Omega-6 fatty acid desaturase, endoplasmic reticulum isozyme,fatty acid desaturase	fatty acid desaturase DES2-like,fatty acid desaturase 2	metabolic process	monooxygenase activity,oxidoreductase activity, acting on paired donors, with incorporation or reduction of molecular oxygen, NAD(P)H as one donor, and incorporation of one atom of oxygen	membrane	37ITJ@33090	Lj7182a08Mg001960_T001	4641.GSMUA_Achr4P00670_001	2.09e-84	4641.GSMUA_Achr4P00670_001,4577.GRMZM2G161792_P01							Lm9252a008g002240_T001	Lj7182a08Mg001960_T001	Lj8627b08Mg001880_T001															GO:0003674,GO:0003824,GO:0004497,GO:0005575,GO:0005622,GO:0005737,GO:0005783,GO:0005789,GO:0008150,GO:0008152,GO:0012505,GO:0016020,GO:0016021,GO:0016491,GO:0016705,GO:0016709,GO:0030176,GO:0031224,GO:0031227,GO:0031984,GO:0042175,GO:0043226,GO:0043227,GO:0043229,GO:0043231,GO:0045485,GO:0050183,GO:0098827	GO:0008152	GO:0004497,GO:0016709	GO:0016020
Lemnaceae_variable	OG0026392	N4.HOG0030274	0	0	0	0	0	1	0	1	0	1	0	0	0	0	0	0	0	0	0	0	0	0	0				LBD18,LBD20,ASL19/JLO/LBD30	LOB domain-containing protein	LOB domain-containing protein 20	response to acid chemical,response to hormone,jasmonic acid mediated signaling pathway,xylem development,cellular response to acid chemical			37KCZ@33090,37HH7@33090	Lj7182a04Mg007270_T001	3983.cassava4.1_028764m	1.67e-25	3983.cassava4.1_028764m,72658.Bostr.14547s0031.1.p						Lm7210a004g008100_T001		Lj7182a04Mg007270_T001		Lj9421a04Mg007100_T001														GO:0001101,GO:0002831,GO:0007154,GO:0007165,GO:0008150,GO:0009719,GO:0009725,GO:0009753,GO:0009755,GO:0009867,GO:0009987,GO:0010033,GO:0023052,GO:0031347,GO:0032101,GO:0032870,GO:0042221,GO:0048583,GO:0050789,GO:0050794,GO:0050896,GO:0051716,GO:0065007,GO:0070887,GO:0071229,GO:0071310,GO:0071395,GO:0071495,GO:0080134,GO:1900150,GO:1901700,GO:1901701,GO:0009653,GO:0009888,GO:0010087,GO:0010089,GO:0010199,GO:0032502,GO:0048646,GO:0048856,GO:0048859,GO:0090691	GO:0001101,GO:0009725,GO:0009867,GO:0010089,GO:0071229
Lemnaceae_variable	OG0026431	N4.HOG0030313	0	0	0	0	0	1	0	1	0	1	0	0	0	0	0	0	0	0	0	0	0	0	0				RPL36A	rRNA-processing protein FCF1 homolog,Belongs to the eukaryotic ribosomal protein eL36 family	60S ribosomal protein L36-3-like	translation,metabolic process	structural constituent of ribosome	vacuole,ribosome,membrane	37Q1E@33090,37W40@33090	Lj9421a07Mg000430_T001	29760.VIT_16s0050g00610.t01	1.15e-43	29760.VIT_15s0046g02690.t01,29760.VIT_16s0050g00610.t01						Lm7210a007g000450_T001		Lj7182a07Mg000430_T001		Lj9421a07Mg000430_T001														GO:0002181,GO:0003674,GO:0003676,GO:0003723,GO:0003735,GO:0005198,GO:0005488,GO:0005575,GO:0005622,GO:0005737,GO:0005773,GO:0005774,GO:0005829,GO:0005840,GO:0006412,GO:0006518,GO:0006807,GO:0008150,GO:0008152,GO:0009058,GO:0009059,GO:0009987,GO:0010467,GO:0015934,GO:0016020,GO:0019538,GO:0022625,GO:0022626,GO:0031090,GO:0032991,GO:0034641,GO:0034645,GO:0043043,GO:0043170,GO:0043226,GO:0043227,GO:0043228,GO:0043229,GO:0043231,GO:0043232,GO:0043603,GO:0043604,GO:0044237,GO:0044238,GO:0044249,GO:0044260,GO:0044271,GO:0044391,GO:0071704,GO:0097159,GO:0098588,GO:1901363,GO:1901564,GO:1901566,GO:1901576,GO:1990904	GO:0006412,GO:0008152	GO:0003735	GO:0005773,GO:0005840,GO:0016020
Lemnaceae_variable	OG0026479	N4.HOG0030361	0	0	0	0	0	0	1	1	0	1	0	0	0	0	0	0	0	0	0	0	0	0	0				XBAT34	E3 ubiquitin-protein ligase XBOS34	XB3 ortholog 5 in Arabidopsis thaliana	metabolic process,protein ubiquitination	ubiquitin protein ligase binding		37R4G@33090	Lj9421a13Mg000700_T001	42345.XP_008785241.1	6.98e-62	42345.XP_008785241.1							Lm9252a013g000750_T001	Lj7182a13Mg000720_T001		Lj9421a13Mg000700_T001														GO:0000151,GO:0003674,GO:0003824,GO:0004842,GO:0005488,GO:0005515,GO:0005575,GO:0005622,GO:0005634,GO:0005737,GO:0006807,GO:0008150,GO:0008152,GO:0009987,GO:0016567,GO:0016740,GO:0019538,GO:0019787,GO:0019899,GO:0031625,GO:0032446,GO:0032991,GO:0036211,GO:0043170,GO:0043226,GO:0043227,GO:0043229,GO:0043231,GO:0043412,GO:0044237,GO:0044238,GO:0044260,GO:0044389,GO:0070647,GO:0071704,GO:0140096,GO:1901564,GO:1902494,GO:1990234	GO:0008152,GO:0016567	GO:0031625
Lemnaceae_variable	OG0026487	N4.HOG0030369	0	0	0	0	0	0	0	1	1	1	0	0	0	0	0	0	0	0	0	0	0	0	0				ATFRO2/FRD1/FRO2,ATFRO1/FRO1,ATFRO3/FRO3,ATFRO4/FRO4,ATFRO5/FRO5,ATFRO6/FRO6/FRO6,ATFRO7/FRO7,ATFRO8/FRO8	Ferric reductase like transmembrane component,Ferric reduction oxidase	ferric reduction oxidase 2-like	metabolic process,response to bacterium,ion homeostasis	ferric-chelate reductase activity,oxidoreductase activity, acting on metal ions,oxidoreductase activity, acting on metal ions, NAD or NADP as acceptor	plasma membrane,membrane	37IDX@33090	Lj8627b13Mg006010_T001	57918.XP_004308349.1	3.24e-76	4641.GSMUA_Achr8P12270_001,57918.XP_004308349.1								Lj7182a13Mg006640_T001	Lj8627b13Mg006010_T001	Lj9421a13Mg006560_T001														GO:0000293,GO:0003674,GO:0003824,GO:0005575,GO:0005886,GO:0006810,GO:0008150,GO:0008152,GO:0009605,GO:0009607,GO:0009617,GO:0016020,GO:0016491,GO:0016722,GO:0016723,GO:0042592,GO:0043207,GO:0048878,GO:0050801,GO:0050896,GO:0051179,GO:0051234,GO:0051707,GO:0055065,GO:0055072,GO:0055076,GO:0055080,GO:0065007,GO:0065008,GO:0071944,GO:0098771,GO:1901678	GO:0008152,GO:0009617,GO:0050801	GO:0000293,GO:0016722,GO:0016723	GO:0005886,GO:0016020
Lemnaceae_variable	OG0026564	N4.HOG0030446	0	0	0	0	0	0	0	1	1	1	0	0	0	0	0	0	0	0	0	0	0	0	0				ATFRO2/FRD1/FRO2,ATFRO1/FRO1,ATFRO3/FRO3,ATFRO4/FRO4,ATFRO5/FRO5,ATFRO6/FRO6/FRO6,ATFRO7/FRO7,ATFRO8/FRO8	ferric reduction oxidase,Ferric reductase like transmembrane component	ferric reduction oxidase 2-like	metabolic process,response to bacterium,ion homeostasis	ferric-chelate reductase activity,oxidoreductase activity, acting on metal ions,oxidoreductase activity, acting on metal ions, NAD or NADP as acceptor	plasma membrane,membrane	37IDX@33090	Lj9421a10Tg003770_T001	42345.XP_008803960.1	1.03e-85	218851.Aquca_013_00242.1,3983.cassava4.1_031753m,42345.XP_008803960.1								Lj7182a10Tg003850_T001	Lj8627b10Tg003900_T001	Lj9421a10Tg003770_T001														GO:0000293,GO:0003674,GO:0003824,GO:0005575,GO:0005886,GO:0006810,GO:0008150,GO:0008152,GO:0009605,GO:0009607,GO:0009617,GO:0016020,GO:0016491,GO:0016722,GO:0016723,GO:0042592,GO:0043207,GO:0048878,GO:0050801,GO:0050896,GO:0051179,GO:0051234,GO:0051707,GO:0055065,GO:0055072,GO:0055076,GO:0055080,GO:0065007,GO:0065008,GO:0071944,GO:0098771,GO:1901678	GO:0008152,GO:0009617,GO:0050801	GO:0000293,GO:0016722,GO:0016723	GO:0005886,GO:0016020
Lemnaceae_variable	OG0026573	N4.HOG0030455	0	0	0	0	0	0	0	1	1	0	1	0	0	0	0	0	0	0	0	0	0	0	0				bZIP21/TGA9	transcription factor	Transcription factor TGAL4	regulation of DNA-templated transcription,response to bacterium,regulation of macromolecule biosynthetic process,regulation of cellular metabolic process,plant organ development,regulation of cellular macromolecule biosynthetic process	DNA-binding transcription factor activity,sequence-specific DNA binding		37QZI@33090	Lj7182a10Tg006630_T001	218851.Aquca_004_00127.1	2.41e-37	218851.Aquca_004_00127.1								Lj7182a10Tg006630_T001	Lj8627b10Tg006700_T001		Lt9434a010g007110_T001													GO:0000003,GO:0002237,GO:0003006,GO:0003674,GO:0003676,GO:0003677,GO:0003700,GO:0005488,GO:0005515,GO:0005575,GO:0005622,GO:0005634,GO:0006355,GO:0007154,GO:0007165,GO:0007275,GO:0008150,GO:0009605,GO:0009607,GO:0009617,GO:0009791,GO:0009889,GO:0009908,GO:0009987,GO:0010033,GO:0010468,GO:0010556,GO:0019219,GO:0019222,GO:0022414,GO:0023052,GO:0031323,GO:0031326,GO:0032501,GO:0032502,GO:0042221,GO:0042802,GO:0042803,GO:0043207,GO:0043226,GO:0043227,GO:0043229,GO:0043231,GO:0043565,GO:0046983,GO:0048367,GO:0048437,GO:0048438,GO:0048443,GO:0048466,GO:0048608,GO:0048653,GO:0048731,GO:0048827,GO:0048856,GO:0050789,GO:0050794,GO:0050896,GO:0051171,GO:0051252,GO:0051707,GO:0051716,GO:0060255,GO:0061458,GO:0065007,GO:0071588,GO:0080090,GO:0090567,GO:0097159,GO:0099402,GO:0140110,GO:1901363,GO:1903506,GO:2000112,GO:2001141	GO:0006355,GO:0009617,GO:0010556,GO:0031323,GO:0099402,GO:2000112	GO:0003700,GO:0043565
Lemnaceae_variable	OG0026587	N4.HOG0030469	0	0	0	0	0	0	0	1	1	0	1	0	0	0	0	0	0	0	0	0	0	0	0				DDB1A,DDB1B	DNA damage-binding protein	DNA damage-binding protein 1a	metabolic process,catabolic process,proteasome-mediated ubiquitin-dependent protein catabolic process,cellular macromolecule catabolic process,proteolysis involved in protein catabolic process			37PZC@33090	Lj8627b07Tg004030_T001	42345.XP_008776760.1	3.34e-223	4432.XP_010247742.1,42345.XP_008776760.1								Lj7182a07Tg003810_T001	Lj8627b07Tg004030_T001		Lt9434a007g004410_T001													GO:0000003,GO:0000151,GO:0003006,GO:0003674,GO:0003676,GO:0003677,GO:0003684,GO:0005488,GO:0005575,GO:0005622,GO:0005634,GO:0005737,GO:0005829,GO:0006139,GO:0006259,GO:0006281,GO:0006289,GO:0006508,GO:0006511,GO:0006725,GO:0006807,GO:0006950,GO:0006974,GO:0007275,GO:0008150,GO:0008152,GO:0009056,GO:0009057,GO:0009790,GO:0009791,GO:0009793,GO:0009987,GO:0010154,GO:0010498,GO:0019538,GO:0019941,GO:0022414,GO:0030163,GO:0031461,GO:0032501,GO:0032502,GO:0032991,GO:0033554,GO:0034641,GO:0043161,GO:0043170,GO:0043226,GO:0043227,GO:0043229,GO:0043231,GO:0043632,GO:0044237,GO:0044238,GO:0044248,GO:0044260,GO:0044265,GO:0046483,GO:0048316,GO:0048608,GO:0048731,GO:0048856,GO:0050896,GO:0051603,GO:0051716,GO:0061458,GO:0071704,GO:0080008,GO:0090304,GO:0097159,GO:1901360,GO:1901363,GO:1901564,GO:1901565,GO:1901575,GO:1902494,GO:1990234	GO:0008152,GO:0009056,GO:0043161,GO:0044265,GO:0051603
Lemnaceae_variable	OG0026604	N4.HOG0030486	0	0	0	0	0	0	0	1	1	0	1	0	0	0	0	0	0	0	0	0	0	0	0				DFL2/GH3-10	GH3 auxin-responsive promoter	indole-3-acetic acid-amido synthetase GH3.10	response to radiation,response to hormone,response to auxin		chloroplast,plastid	37MBJ@33090,37MDW@33090	Lt9434a016g000750_T001	42345.XP_008800141.1	8.72e-103	4081.Solyc08g068480.1.1,42345.XP_008800141.1								Lj7182a16Tg000720_T001	Lj8627b16Tg000760_T001		Lt9434a016g000750_T001													GO:0008150,GO:0009314,GO:0009416,GO:0009628,GO:0009719,GO:0009725,GO:0009733,GO:0010033,GO:0042221,GO:0050896,GO:0005575,GO:0005622,GO:0005737,GO:0009507,GO:0009536,GO:0043226,GO:0043227,GO:0043229,GO:0043231	GO:0009314,GO:0009725,GO:0009733		GO:0009507,GO:0009536
Lemnaceae_variable	OG0026693	N4.HOG0030575	0	0	0	0	0	0	0	1	1	0	1	0	0	0	0	0	0	0	0	0	0	0	0				AAE18,AAE17	Acetyl-coenzyme A synthetase	LOW QUALITY PROTEIN: probable acyl-activating enzyme 18, peroxisomal	metabolic process,hormone metabolic process			37IQC@33090	Lj7182a15Tg000620_T001	42345.XP_008789114.1	3.15e-182	42345.XP_008789114.1								Lj7182a15Tg000620_T001	Lj8627b15Tg000590_T001		Lt9434a015g000180_T001													GO:0005575,GO:0005622,GO:0005737,GO:0005777,GO:0008150,GO:0008152,GO:0009850,GO:0009987,GO:0010817,GO:0042445,GO:0042579,GO:0043226,GO:0043227,GO:0043229,GO:0043231,GO:0044237,GO:0065007,GO:0065008	GO:0008152,GO:0042445
Lemnaceae_variable	OG0026786	N4.HOG0030668	0	0	0	0	0	0	0	1	1	0	1	0	0	0	0	0	0	0	0	0	0	0	0				ATSFH3/SFH3,ATSFH12/SFH12,ATSEC14/SEC14	phosphatidylinositol phosphatidylcholine transfer protein	phosphatidylinositol/phosphatidylcholine transfer protein SFH12	sexual reproduction,cell differentiation,ascospore formation		membrane	37M0B@33090	Lj8627b06Tg003820_T001	4432.XP_010255184.1	2.73e-18	4432.XP_010255184.1								Lj7182a06Tg003790_T001	Lj8627b06Tg003820_T001		Lt9434a006g004030_T001													GO:0000003,GO:0000226,GO:0003006,GO:0003674,GO:0005215,GO:0005319,GO:0005548,GO:0005575,GO:0005622,GO:0005628,GO:0005634,GO:0006810,GO:0006811,GO:0006820,GO:0006869,GO:0006996,GO:0007010,GO:0007017,GO:0007049,GO:0008150,GO:0008525,GO:0008526,GO:0009653,GO:0009987,GO:0010876,GO:0010927,GO:0015711,GO:0015748,GO:0015914,GO:0016020,GO:0016043,GO:0016192,GO:0019953,GO:0022402,GO:0022413,GO:0022414,GO:0022607,GO:0030154,GO:0030427,GO:0030435,GO:0030437,GO:0031321,GO:0031322,GO:0032153,GO:0032502,GO:0032505,GO:0032989,GO:0033036,GO:0034293,GO:0035838,GO:0042763,GO:0042764,GO:0043226,GO:0043227,GO:0043229,GO:0043231,GO:0043934,GO:0043935,GO:0044085,GO:0044703,GO:0048193,GO:0048468,GO:0048646,GO:0048856,GO:0048869,GO:0051179,GO:0051234,GO:0051286,GO:0051321,GO:0060187,GO:0061024,GO:0071702,GO:0071840,GO:0120009,GO:0120010,GO:1903046	GO:0019953,GO:0030154,GO:0030437		GO:0016020
Lemnaceae_variable	OG0026835	N4.HOG0030717	0	0	0	0	0	0	0	1	1	0	1	0	0	0	0	0	0	0	0	0	0	0	0				ABS4/BCD1/ZF14/ZRZ	Belongs to the multi antimicrobial extrusion (MATE) (TC 2.A.66.1) family	protein DETOXIFICATION 48-like	response to acid chemical,cation transport,response to osmotic stress,response to radiation,response to hormone,metal ion transport,root development,ion homeostasis,plant organ development	transmembrane transporter activity		37HKC@33090	Lj7182a05Tg002000_T001	42345.XP_008779545.1	1.16e-45	42345.XP_008779545.1								Lj7182a05Tg002000_T001	Lj8627b05Tg002020_T001		Lt9434a005g002190_T001													GO:0000041,GO:0001101,GO:0003674,GO:0005215,GO:0005381,GO:0005575,GO:0005622,GO:0005737,GO:0005768,GO:0005770,GO:0005794,GO:0006810,GO:0006811,GO:0006812,GO:0006826,GO:0006855,GO:0006950,GO:0006970,GO:0007275,GO:0008150,GO:0008324,GO:0009266,GO:0009314,GO:0009408,GO:0009416,GO:0009605,GO:0009607,GO:0009624,GO:0009628,GO:0009642,GO:0009646,GO:0009653,GO:0009719,GO:0009725,GO:0009737,GO:0010015,GO:0010033,GO:0012505,GO:0015075,GO:0015318,GO:0017119,GO:0022603,GO:0022622,GO:0022857,GO:0022890,GO:0030001,GO:0031410,GO:0031982,GO:0032501,GO:0032502,GO:0032991,GO:0033993,GO:0034220,GO:0034755,GO:0042221,GO:0042592,GO:0043207,GO:0043226,GO:0043227,GO:0043229,GO:0043231,GO:0046873,GO:0046915,GO:0048364,GO:0048731,GO:0048856,GO:0048878,GO:0050789,GO:0050793,GO:0050801,GO:0050896,GO:0051179,GO:0051234,GO:0051707,GO:0055065,GO:0055072,GO:0055076,GO:0055080,GO:0055085,GO:0065007,GO:0065008,GO:0097305,GO:0097708,GO:0098655,GO:0098660,GO:0098662,GO:0098771,GO:0099023,GO:0099402,GO:1901700,GO:1905392,GO:1905428	GO:0001101,GO:0006812,GO:0006970,GO:0009314,GO:0009725,GO:0030001,GO:0048364,GO:0050801,GO:0099402	GO:0022857
Lemnaceae_variable	OG0026869	N4.HOG0030751	0	0	0	0	0	0	0	1	1	0	1	0	0	0	0	0	0	0	0	0	0	0	0				TrxL2.1/WCRKC1	Thioredoxin-like 3-1, chloroplastic	Thioredoxin-like 3-1, chloroplastic	metabolic process,response to toxic substance,cellular response to toxic substance,cellular oxidant detoxification			37TYB@33090	Lj7182a02Tg000860_T001	3702.AT5G06690.2	2.72e-14	3702.AT5G06690.2								Lj7182a02Tg000860_T001	Lj8627b02Tg000860_T001		Lt9434a002g000900_T001													GO:0003674,GO:0003824,GO:0004791,GO:0006950,GO:0006979,GO:0008150,GO:0008152,GO:0009636,GO:0009987,GO:0015035,GO:0015036,GO:0016209,GO:0016491,GO:0016651,GO:0016667,GO:0016668,GO:0016671,GO:0019725,GO:0033554,GO:0034599,GO:0042221,GO:0042592,GO:0045454,GO:0047134,GO:0050789,GO:0050794,GO:0050896,GO:0051716,GO:0065007,GO:0065008,GO:0070887,GO:0097237,GO:0098754,GO:0098869,GO:1990748	GO:0008152,GO:0009636,GO:0097237,GO:0098869
Lemnaceae_variable	OG0026870	N4.HOG0030752	0	0	0	0	0	0	0	1	1	0	1	0	0	0	0	0	0	0	0	0	0	0	0				p24delta5,CYB	emp24/gp25L/p24 family/GOLD	transmembrane emp24 domain-containing protein p24delta3-like	establishment of protein localization		membrane	37RH6@33090	Lj7182a02Tg001610_T001	4096.XP_009785927.1	2.06e-33	4096.XP_009785927.1								Lj7182a02Tg001610_T001	Lj8627b02Tg001690_T001		Lt9434a002g001750_T001													GO:0000139,GO:0005575,GO:0005622,GO:0005737,GO:0005783,GO:0005789,GO:0005794,GO:0006810,GO:0006886,GO:0008104,GO:0008150,GO:0012505,GO:0015031,GO:0015833,GO:0016020,GO:0031090,GO:0031984,GO:0033036,GO:0042175,GO:0042886,GO:0043226,GO:0043227,GO:0043229,GO:0043231,GO:0045184,GO:0046907,GO:0051179,GO:0051234,GO:0051641,GO:0051649,GO:0070727,GO:0071702,GO:0071705,GO:0098588,GO:0098791,GO:0098827	GO:0045184		GO:0016020
Lemnaceae_variable	OG0026969	N4.HOG0030851	0	0	0	0	0	0	1	0	2	0	0	0	0	0	0	0	0	0	0	0	0	0	0				SOL1	Protein of unknown function (DUF2817)	carboxypeptidase SOL1 isoform X2	metabolic process	hydrolase activity	extracellular region,extracellular space,membrane	37KT8@33090	Lm9252a00Ug000720_T001	4513.MLOC_61548.3	4.67e-102	4513.MLOC_61548.3							Lm9252a00Ug000720_T001		Lj8627b16Mg002780_T001,Lj8627b16Mg002790_T001															GO:0003674,GO:0003824,GO:0004180,GO:0004181,GO:0004185,GO:0005488,GO:0005515,GO:0005575,GO:0005576,GO:0005615,GO:0005622,GO:0005634,GO:0005737,GO:0005768,GO:0005794,GO:0005802,GO:0006508,GO:0006518,GO:0006807,GO:0008150,GO:0008152,GO:0008233,GO:0008235,GO:0008236,GO:0008237,GO:0008238,GO:0009987,GO:0010008,GO:0010467,GO:0012505,GO:0016020,GO:0016485,GO:0016787,GO:0017171,GO:0019538,GO:0019899,GO:0019902,GO:0019903,GO:0031090,GO:0031410,GO:0031982,GO:0031984,GO:0034641,GO:0043170,GO:0043226,GO:0043227,GO:0043229,GO:0043231,GO:0043603,GO:0044237,GO:0044238,GO:0044877,GO:0048471,GO:0051604,GO:0051721,GO:0070008,GO:0071704,GO:0097708,GO:0098588,GO:0098791,GO:0140096,GO:1901564	GO:0008152	GO:0016787	GO:0005576,GO:0005615,GO:0016020
Lemnaceae_variable	OG0026998	N4.HOG0030880	0	0	0	0	0	1	1	0	1	0	0	0	0	0	0	0	0	0	0	0	0	0	0				AtPEPC1/PEPC1,AtPPsPase1/ATPS2/PPsPase1/PS2	Inorganic pyrophosphatase	inorganic pyrophosphatase 2-like,inorganic pyrophosphatase 1	metabolic process	hydrolase activity		37I15@33090	Lj8627b06Mg002130_T001	3760.EMJ16996	1.8e-34	3760.EMJ16996						Lm7210a006g002010_T001	Lm9252a006g002410_T001		Lj8627b06Mg002130_T001															GO:0003674,GO:0003824,GO:0004427,GO:0006793,GO:0006796,GO:0006950,GO:0007154,GO:0008150,GO:0008152,GO:0009267,GO:0009605,GO:0009987,GO:0009991,GO:0016036,GO:0016043,GO:0016311,GO:0016462,GO:0016787,GO:0016788,GO:0016791,GO:0016817,GO:0016818,GO:0022607,GO:0031667,GO:0031668,GO:0031669,GO:0033554,GO:0042578,GO:0042594,GO:0043933,GO:0044085,GO:0044237,GO:0050896,GO:0051259,GO:0051262,GO:0051716,GO:0052731,GO:0052732,GO:0065003,GO:0071496,GO:0071840	GO:0008152	GO:0016787
Lemnaceae_variable	OG0027069	N4.HOG0030951	0	0	0	0	0	1	0	0	1	1	0	0	0	0	0	0	0	0	0	0	0	0	0				ATRL5/RL5/RSM4,ATRL6/RL6/RSM3,ATRL2/MEE3/RSM1,ATRL1/RL1/RSM2	SANT SWI3, ADA2, N-CoR and TFIIIB'' DNA-binding domains	Protein RADIALIS-like 5	regulation of macromolecule biosynthetic process,regulation of cellular metabolic process,regulation of cellular macromolecule biosynthetic process		plasma membrane,membrane	37VXT@33090	Lj8627b08Mg007510_T001	50452.A0A087HPN2	1.34e-16	50452.A0A087HPN2						Lm7210a008g008490_T001			Lj8627b08Mg007510_T001	Lj9421a08Mg007540_T001														GO:0002791,GO:0003674,GO:0005488,GO:0005515,GO:0005575,GO:0005622,GO:0005634,GO:0005635,GO:0005737,GO:0005783,GO:0005788,GO:0005789,GO:0005886,GO:0006417,GO:0006457,GO:0008150,GO:0009889,GO:0009987,GO:0010468,GO:0010556,GO:0010608,GO:0012505,GO:0016020,GO:0016021,GO:0019222,GO:0031090,GO:0031224,GO:0031323,GO:0031326,GO:0031965,GO:0031967,GO:0031974,GO:0031975,GO:0031984,GO:0032268,GO:0032879,GO:0032880,GO:0034248,GO:0042175,GO:0043021,GO:0043022,GO:0043226,GO:0043227,GO:0043229,GO:0043231,GO:0043233,GO:0044877,GO:0050708,GO:0050789,GO:0050794,GO:0051046,GO:0051049,GO:0051087,GO:0051171,GO:0051223,GO:0051246,GO:0060255,GO:0065007,GO:0070013,GO:0070201,GO:0071944,GO:0080090,GO:0090087,GO:0098827,GO:1903530,GO:2000112	GO:0010556,GO:0031323,GO:2000112		GO:0005886,GO:0016020
Lemnaceae_variable	OG0027123	N4.HOG0031005	0	0	0	1	0	0	0	0	1	0	0	1	0	0	0	0	0	0	0	0	0	0	0				AB180/CAB3/LHCB1.2,AB165/CAB2/LHCB1.1,AB140/CAB1/CAB140/LHCB1.3,LHB1B2/LHCB1.5,DEG11/LHB1B1/LHCB1.4	The light-harvesting complex (LHC) functions as a light receptor, it captures and delivers excitation energy to photosystems with which it is closely associated	Chlorophyll a-b binding protein, chloroplastic,Chlorophyll a-b binding protein 1, chloroplastic	metabolic process,response to radiation,photosynthesis		chloroplast,chloroplast thylakoid membrane,plastid,membrane	37T05@33090	Zosma04g18970	57918.XP_004294267.1	2.14e-129	4432.XP_010243713.1,57918.XP_004294267.1				Wa8730c004g001210_T001					Lj8627b16Tg006990_T001			Zosma04g18970												GO:0003674,GO:0005488,GO:0005575,GO:0005622,GO:0005737,GO:0006091,GO:0008150,GO:0008152,GO:0009314,GO:0009416,GO:0009507,GO:0009526,GO:0009532,GO:0009534,GO:0009535,GO:0009536,GO:0009570,GO:0009579,GO:0009628,GO:0009765,GO:0009768,GO:0009941,GO:0009987,GO:0010287,GO:0015979,GO:0016020,GO:0016168,GO:0019684,GO:0031409,GO:0031967,GO:0031975,GO:0031976,GO:0031984,GO:0034357,GO:0042651,GO:0043167,GO:0043168,GO:0043226,GO:0043227,GO:0043229,GO:0043231,GO:0044237,GO:0046906,GO:0050896,GO:0055035,GO:0097159,GO:1901363	GO:0008152,GO:0009314,GO:0015979		GO:0009507,GO:0009535,GO:0009536,GO:0016020
Lemnaceae_variable	OG0027231	N4.HOG0031113	0	0	0	0	0	0	0	0	1	1	1	0	0	0	0	0	0	0	0	0	0	0	0				ATCUL2/CUL2,ATCUL1/AXR6/CUL1/ETA1/ICU13	Belongs to the cullin family	cullin-1-like	response to acid chemical,response to hormone,response to auxin,jasmonic acid mediated signaling pathway,regulation of circadian rhythm,cellular response to acid chemical,plant organ development	ubiquitin protein ligase binding	cytoskeleton	37NXT@33090	Lj8627b20Tg003250_T001	4641.GSMUA_Achr7P03700_001	8.11e-89	4641.GSMUA_Achr7P03700_001									Lj8627b20Tg003250_T001	Lj9421a20Tg003130_T001	Lt9434a020g003530_T001													GO:0000003,GO:0000151,GO:0000228,GO:0000793,GO:0000794,GO:0001101,GO:0003006,GO:0003674,GO:0005488,GO:0005515,GO:0005575,GO:0005622,GO:0005634,GO:0005694,GO:0005737,GO:0005819,GO:0005829,GO:0005856,GO:0007154,GO:0007165,GO:0007275,GO:0008150,GO:0009524,GO:0009719,GO:0009725,GO:0009733,GO:0009753,GO:0009755,GO:0009790,GO:0009791,GO:0009793,GO:0009867,GO:0009888,GO:0009987,GO:0010033,GO:0010087,GO:0010154,GO:0015630,GO:0019899,GO:0022414,GO:0023052,GO:0031461,GO:0031625,GO:0031974,GO:0031981,GO:0032501,GO:0032502,GO:0032870,GO:0032991,GO:0042221,GO:0042752,GO:0043226,GO:0043227,GO:0043228,GO:0043229,GO:0043231,GO:0043232,GO:0043233,GO:0044389,GO:0048316,GO:0048366,GO:0048367,GO:0048608,GO:0048731,GO:0048827,GO:0048856,GO:0050789,GO:0050794,GO:0050896,GO:0051716,GO:0061458,GO:0065007,GO:0070013,GO:0070887,GO:0071229,GO:0071310,GO:0071395,GO:0071495,GO:0099402,GO:1901700,GO:1901701,GO:1902494,GO:1990234	GO:0001101,GO:0009725,GO:0009733,GO:0009867,GO:0042752,GO:0071229,GO:0099402	GO:0031625	GO:0005856
Lemnaceae_variable	OG0027244	N4.HOG0031126	0	0	0	0	0	1	1	0	0	1	0	0	0	0	0	0	0	0	0	0	0	0	0				NUB1	NEDD8 ultimate buster,Ubiquitin associated domain	NEDD8 ultimate buster 1	metabolic process,catabolic process,protein ubiquitination,regulation of proteolysis,regulation of cellular metabolic process,positive regulation of proteasomal ubiquitin-dependent protein catabolic process,cellular macromolecule catabolic process,proteolysis involved in protein catabolic process			37HRZ@33090	Lj9421a02Mg006740_T003	3983.cassava4.1_004722m	2.97e-28	3983.cassava4.1_004722m,42345.XP_008801924.1						Lm7210a002g007350_T001	Lm9252a002g007740_T003			Lj9421a02Mg006740_T003														GO:0005575,GO:0005622,GO:0005634,GO:0005730,GO:0005737,GO:0005829,GO:0006508,GO:0006511,GO:0006807,GO:0008150,GO:0008152,GO:0009056,GO:0009057,GO:0009893,GO:0009894,GO:0009896,GO:0009987,GO:0010604,GO:0016567,GO:0019222,GO:0019538,GO:0019941,GO:0030162,GO:0030163,GO:0031323,GO:0031325,GO:0031329,GO:0031331,GO:0031974,GO:0031981,GO:0032268,GO:0032434,GO:0032436,GO:0032446,GO:0036211,GO:0042176,GO:0043170,GO:0043226,GO:0043227,GO:0043228,GO:0043229,GO:0043231,GO:0043232,GO:0043233,GO:0043412,GO:0043632,GO:0044237,GO:0044238,GO:0044248,GO:0044260,GO:0044265,GO:0045732,GO:0045862,GO:0048518,GO:0048522,GO:0050789,GO:0050794,GO:0051171,GO:0051173,GO:0051246,GO:0051247,GO:0051603,GO:0060255,GO:0061136,GO:0065007,GO:0070013,GO:0070647,GO:0071704,GO:0080090,GO:1901564,GO:1901565,GO:1901575,GO:1901800,GO:1903050,GO:1903052,GO:2000058,GO:2000060	GO:0008152,GO:0009056,GO:0016567,GO:0030162,GO:0031323,GO:0032436,GO:0044265,GO:0051603
Lemnaceae_variable	OG0027371	N4.HOG0031253	0	0	0	2	0	0	0	0	0	0	0	0	0	0	0	0	0	0	0	1	0	0	0				APX1/ATAPX01/ATAPX1/CS1/MEE6,APX1B/APX2/AtAPX2,APX3,APX5	Belongs to the peroxidase family	L-ascorbate peroxidase, cytosolic-like,L-ascorbate peroxidase 3	metabolic process,catabolic process,response to toxic substance,response to hormone,cellular response to toxic substance,cellular oxidant detoxification	peroxidase activity	vacuole,chloroplast,plastid,membrane	37RD2@33090	Wa8730c009g010210_T001	40148.OGLUM08G24150.1	8.22e-31	4641.GSMUA_Achr5P07280_001,40149.OMERI09G13590.1,40148.OGLUM08G24150.1				Wa8730c008g004360_T001,Wa8730c009g010210_T001																GSMUA_Achr2P19030_001				GO:0000302,GO:0003674,GO:0003824,GO:0004130,GO:0004601,GO:0005575,GO:0005622,GO:0005737,GO:0005739,GO:0005773,GO:0005774,GO:0005777,GO:0005778,GO:0005911,GO:0006950,GO:0006979,GO:0008150,GO:0008152,GO:0009056,GO:0009506,GO:0009507,GO:0009526,GO:0009536,GO:0009636,GO:0009719,GO:0009725,GO:0009735,GO:0009941,GO:0009987,GO:0010033,GO:0016020,GO:0016209,GO:0016491,GO:0016684,GO:0016688,GO:0016999,GO:0017001,GO:0030054,GO:0031090,GO:0031903,GO:0031967,GO:0031975,GO:0033554,GO:0034599,GO:0042221,GO:0042579,GO:0042743,GO:0042744,GO:0043226,GO:0043227,GO:0043229,GO:0043231,GO:0044237,GO:0044248,GO:0050896,GO:0051716,GO:0055044,GO:0070887,GO:0072593,GO:0097237,GO:0098588,GO:0098754,GO:0098869,GO:1901700,GO:1990748	GO:0008152,GO:0009056,GO:0009636,GO:0009725,GO:0097237,GO:0098869	GO:0004601	GO:0005773,GO:0009507,GO:0009536,GO:0016020
Lemnaceae_variable	OG0028171	N4.HOG0032016	1	1	1	0	0	0	0	0	0	0	0	0	0	0	0	0	0	0	0	0	0	0	0				AtCOMT/ATOMT1/COMT1/OMT1/OMT3	Belongs to the class I-like SAM-binding methyltransferase superfamily. Cation-independent O- methyltransferase family	caffeic acid 3-O-methyltransferase,caffeic acid 3-O-methyltransferase-like	response to acid chemical,metabolic process,response to wounding,response to toxic substance,response to hormone,response to salicylic acid,lignin biosynthetic process,flavonoid biosynthetic process,melatonin biosynthetic process,methylation,hormone metabolic process,secondary metabolite biosynthetic process,response to antibiotic		plasma membrane,membrane	37PBP@33090	Sp9509d002g008700_T001	218851.Aquca_025_00023.1	7.59e-47	4641.GSMUA_Achr9P23460_001,71139.XP_010048429.1,218851.Aquca_025_00023.1	Spipo1G0077600	Sp9509d002g008700_T001	CAA7391545.1																					GO:0000302,GO:0001101,GO:0003674,GO:0003824,GO:0006725,GO:0006807,GO:0006950,GO:0006979,GO:0008150,GO:0008152,GO:0008168,GO:0008171,GO:0008757,GO:0009058,GO:0009611,GO:0009636,GO:0009698,GO:0009699,GO:0009719,GO:0009723,GO:0009725,GO:0009751,GO:0009808,GO:0009809,GO:0009812,GO:0009813,GO:0009987,GO:0010033,GO:0010035,GO:0010817,GO:0014070,GO:0016740,GO:0016741,GO:0017096,GO:0018130,GO:0019438,GO:0019748,GO:0030186,GO:0030187,GO:0030744,GO:0032259,GO:0034641,GO:0034754,GO:0042221,GO:0042430,GO:0042435,GO:0042440,GO:0042445,GO:0042446,GO:0042542,GO:0043603,GO:0043604,GO:0044237,GO:0044249,GO:0044271,GO:0044550,GO:0046148,GO:0046483,GO:0046677,GO:0047763,GO:0050896,GO:0051552,GO:0051553,GO:0051554,GO:0051555,GO:0065007,GO:0065008,GO:0071704,GO:1901360,GO:1901362,GO:1901564,GO:1901566,GO:1901576,GO:1901615,GO:1901617,GO:1901700,GO:0005575,GO:0005622,GO:0005634,GO:0005737,GO:0005886,GO:0005911,GO:0009506,GO:0016020,GO:0030054,GO:0030755,GO:0033799,GO:0043226,GO:0043227,GO:0043229,GO:0043231,GO:0055044,GO:0071944	GO:0001101,GO:0008152,GO:0009611,GO:0009636,GO:0009725,GO:0009751,GO:0009809,GO:0009813,GO:0030187,GO:0032259,GO:0042445,GO:0044550,GO:0046677		GO:0005886,GO:0016020
Lemnaceae_variable	OG0028173	N4.HOG0032018	1	1	1	0	0	0	0	0	0	0	0	0	0	0	0	0	0	0	0	0	0	0	0				CRR4	Pentatricopeptide repeat-containing protein At2g45350, chloroplastic	pentatricopeptide repeat-containing protein At2g45350, chloroplastic,pentatricopeptide repeat-containing protein At2g45350, chloroplastic-like	metabolic process	hydrolase activity	vacuole,chloroplast,plastid	37QZR@33090	CAA7391720.1	4641.GSMUA_Achr11P07030_001	1.74e-16	4641.GSMUA_Achr11P07030_001	Spipo1G0090000	Sp9509d013g000690_T001	CAA7391720.1																					GO:0003674,GO:0003676,GO:0003723,GO:0003824,GO:0004518,GO:0004519,GO:0005488,GO:0005575,GO:0005622,GO:0005737,GO:0005773,GO:0006139,GO:0006396,GO:0006725,GO:0006807,GO:0008150,GO:0008152,GO:0009451,GO:0009507,GO:0009536,GO:0009987,GO:0010467,GO:0016070,GO:0016071,GO:0016556,GO:0016787,GO:0016788,GO:0031425,GO:0034641,GO:0043170,GO:0043226,GO:0043227,GO:0043229,GO:0043231,GO:0043412,GO:0044237,GO:0044238,GO:0046483,GO:0071704,GO:0090304,GO:0090305,GO:0097159,GO:1900865,GO:1901360,GO:1901363	GO:0008152	GO:0016787	GO:0005773,GO:0009507,GO:0009536
Lemnaceae_variable	OG0028175	N4.HOG0032020	1	1	1	0	0	0	0	0	0	0	0	0	0	0	0	0	0	0	0	0	0	0	0				ATHB-4/ATHB4/HB4,HAT3,ATHB-2/ATHB2/HAT4/HB-2,HAT1/JAB,HAT2	Homeobox-leucine zipper protein	Homeobox-leucine zipper protein HAT4	regulation of DNA-templated transcription,response to radiation,response to hormone,response to auxin,regulation of macromolecule biosynthetic process,regulation of cellular metabolic process,root development,plant organ development,regulation of cellular macromolecule biosynthetic process	DNA-binding transcription factor activity,sequence-specific DNA binding		37JK7@33090	Sp9509d002g010240_T001	42345.XP_008803829.1	3.94e-55	4098.XP_009589459.1,4641.GSMUA_AchrUn_randomP09030_001,42345.XP_008803829.1	Spipo1G0106500	Sp9509d002g010240_T001	CAA7391982.1																					GO:0000003,GO:0000902,GO:0003006,GO:0003674,GO:0003676,GO:0003677,GO:0003700,GO:0005488,GO:0005515,GO:0005575,GO:0005622,GO:0005634,GO:0006355,GO:0007154,GO:0007165,GO:0007275,GO:0008150,GO:0008283,GO:0009314,GO:0009416,GO:0009628,GO:0009639,GO:0009641,GO:0009653,GO:0009719,GO:0009725,GO:0009733,GO:0009734,GO:0009735,GO:0009755,GO:0009791,GO:0009826,GO:0009888,GO:0009889,GO:0009890,GO:0009892,GO:0009908,GO:0009987,GO:0010016,GO:0010017,GO:0010022,GO:0010033,GO:0010073,GO:0010154,GO:0010218,GO:0010468,GO:0010556,GO:0010558,GO:0010582,GO:0010605,GO:0010629,GO:0016043,GO:0016049,GO:0019219,GO:0019222,GO:0022414,GO:0022622,GO:0023052,GO:0031323,GO:0031324,GO:0031326,GO:0031327,GO:0032501,GO:0032502,GO:0032870,GO:0032989,GO:0040007,GO:0042221,GO:0042802,GO:0042803,GO:0043226,GO:0043227,GO:0043229,GO:0043231,GO:0043565,GO:0043621,GO:0045892,GO:0045934,GO:0046983,GO:0048364,GO:0048367,GO:0048438,GO:0048467,GO:0048507,GO:0048519,GO:0048523,GO:0048589,GO:0048608,GO:0048731,GO:0048856,GO:0048869,GO:0050789,GO:0050794,GO:0050896,GO:0051171,GO:0051172,GO:0051252,GO:0051253,GO:0051716,GO:0060255,GO:0060560,GO:0061458,GO:0065007,GO:0070887,GO:0071214,GO:0071310,GO:0071365,GO:0071478,GO:0071482,GO:0071489,GO:0071495,GO:0071840,GO:0080090,GO:0080127,GO:0090567,GO:0097159,GO:0099402,GO:0104004,GO:0140110,GO:1901363,GO:1902679,GO:1903506,GO:1903507,GO:1905328,GO:2000112,GO:2000113,GO:2001141	GO:0006355,GO:0009314,GO:0009725,GO:0009733,GO:0010556,GO:0031323,GO:0048364,GO:0099402,GO:2000112	GO:0003700,GO:0043565
Lemnaceae_variable	OG0028180	N4.HOG0032025	1	1	1	0	0	0	0	0	0	0	0	0	0	0	0	0	0	0	0	0	0	0	0				LCL5/RVE8,LCL1/RVE4	SANT SWI3, ADA2, N-CoR and TFIIIB'' DNA-binding domains,Transcription factor	protein REVEILLE 8-like	response to acid chemical,regulation of DNA-templated transcription,regulation of transcription by RNA polymerase II,response to osmotic stress,metabolic process,response to radiation,photoperiodism,response to hormone,response to auxin,response to gibberellin,response to salicylic acid,regulation of macromolecule biosynthetic process,positive regulation of gene expression,regulation of cellular metabolic process,circadian regulation of gene expression,regulation of circadian rhythm,positive regulation of circadian rhythm,positive regulation of DNA-templated transcription,response to antibiotic,regulation of cellular macromolecule biosynthetic process	DNA-binding transcription factor activity,sequence-specific DNA binding		37KE9@33090	Sp9509d006g001080_T002	29730.Gorai.006G178000.1	1.14e-77	4096.XP_009801550.1,3659.XP_004166585.1,29730.Gorai.006G178000.1	Spipo6G0067500	Sp9509d006g001080_T002	CAA7392817.1																					GO:0000003,GO:0001101,GO:0003006,GO:0003674,GO:0003676,GO:0003677,GO:0003700,GO:0005488,GO:0005575,GO:0005622,GO:0005634,GO:0006139,GO:0006325,GO:0006351,GO:0006355,GO:0006357,GO:0006366,GO:0006473,GO:0006475,GO:0006725,GO:0006807,GO:0006950,GO:0006970,GO:0006996,GO:0007275,GO:0007623,GO:0008150,GO:0008152,GO:0009058,GO:0009059,GO:0009314,GO:0009416,GO:0009628,GO:0009648,GO:0009651,GO:0009719,GO:0009723,GO:0009725,GO:0009733,GO:0009737,GO:0009739,GO:0009751,GO:0009753,GO:0009791,GO:0009889,GO:0009891,GO:0009893,GO:0009987,GO:0010033,GO:0010035,GO:0010038,GO:0010228,GO:0010467,GO:0010468,GO:0010556,GO:0010557,GO:0010604,GO:0010628,GO:0014070,GO:0016043,GO:0016070,GO:0016570,GO:0016573,GO:0018130,GO:0018193,GO:0018205,GO:0018393,GO:0018394,GO:0019219,GO:0019222,GO:0019438,GO:0019538,GO:0022414,GO:0031323,GO:0031325,GO:0031326,GO:0031328,GO:0032501,GO:0032502,GO:0032774,GO:0032922,GO:0033993,GO:0034641,GO:0034645,GO:0034654,GO:0036211,GO:0042221,GO:0042752,GO:0042753,GO:0043170,GO:0043226,GO:0043227,GO:0043229,GO:0043231,GO:0043412,GO:0043543,GO:0043565,GO:0043966,GO:0044237,GO:0044238,GO:0044249,GO:0044260,GO:0044271,GO:0045893,GO:0045935,GO:0045944,GO:0046483,GO:0046677,GO:0046686,GO:0048511,GO:0048518,GO:0048522,GO:0048573,GO:0048608,GO:0048731,GO:0048856,GO:0050789,GO:0050794,GO:0050896,GO:0051171,GO:0051173,GO:0051252,GO:0051254,GO:0051276,GO:0060255,GO:0061458,GO:0065007,GO:0071704,GO:0071840,GO:0080090,GO:0090304,GO:0097159,GO:0097305,GO:0097659,GO:0140110,GO:1901360,GO:1901362,GO:1901363,GO:1901564,GO:1901576,GO:1901700,GO:1902680,GO:1903506,GO:1903508,GO:2000112,GO:2001141	GO:0001101,GO:0006355,GO:0006357,GO:0006970,GO:0008152,GO:0009314,GO:0009648,GO:0009725,GO:0009733,GO:0009739,GO:0009751,GO:0010556,GO:0010628,GO:0031323,GO:0032922,GO:0042752,GO:0042753,GO:0045893,GO:0046677,GO:2000112	GO:0003700,GO:0043565
Lemnaceae_variable	OG0028188	N4.HOG0032033	1	1	1	0	0	0	0	0	0	0	0	0	0	0	0	0	0	0	0	0	0	0	0				CIB4,CIB5,bHLH49/CIL1	transcription factor,Transcription factor bHLH49-like	transcription factor bHLH74-like,transcription factor bHLH74 isoform X1	regulation of DNA-templated transcription,response to radiation,regulation of macromolecule biosynthetic process,regulation of cellular metabolic process,regulation of cellular macromolecule biosynthetic process	DNA-binding transcription factor activity,sequence-specific DNA binding		37JNK@33090,37KM8@33090	Sp9509d003g001900_T001	225117.XP_009356474.1	1.8e-54	29760.VIT_18s0001g08600.t01,4432.XP_010273618.1,225117.XP_009356474.1	Spipo0G0079800	Sp9509d003g001900_T001	CAA7393782.1																					GO:0003674,GO:0003700,GO:0005575,GO:0005622,GO:0005634,GO:0006355,GO:0008150,GO:0009314,GO:0009416,GO:0009628,GO:0009637,GO:0009889,GO:0010468,GO:0010556,GO:0019219,GO:0019222,GO:0031323,GO:0031326,GO:0043226,GO:0043227,GO:0043229,GO:0043231,GO:0050789,GO:0050794,GO:0050896,GO:0051171,GO:0051252,GO:0060255,GO:0065007,GO:0080090,GO:0140110,GO:1903506,GO:2000112,GO:2001141,GO:0003676,GO:0003677,GO:0005488,GO:0009909,GO:0009911,GO:0043565,GO:0048518,GO:0048580,GO:0048582,GO:0048831,GO:0050793,GO:0051094,GO:0051239,GO:0051240,GO:0097159,GO:1901363,GO:2000026,GO:2000241,GO:2000243	GO:0006355,GO:0009314,GO:0010556,GO:0031323,GO:2000112	GO:0003700,GO:0043565
Lemnaceae_variable	OG0028194	N4.HOG0032039	0	0	3	0	0	0	0	0	0	0	0	0	0	0	0	0	0	0	0	0	0	0	0				RLK1	serine threonine-protein kinase	receptor-like serine/threonine-protein kinase SD1-8	protein phosphorylation,metabolic process		plasma membrane,membrane	37IZY@33090,37HW6@33090	CAA7394622.1	42345.XP_008777139.1	4.18e-113	42345.XP_008777139.1,42345.XP_008775521.1			CAA7394622.1,CAA7394620.1,CAA7394594.1																					GO:0003674,GO:0003824,GO:0004672,GO:0004674,GO:0005575,GO:0005886,GO:0006468,GO:0006793,GO:0006796,GO:0006807,GO:0008150,GO:0008152,GO:0009987,GO:0016020,GO:0016301,GO:0016310,GO:0016740,GO:0016772,GO:0016773,GO:0019538,GO:0036211,GO:0043170,GO:0043412,GO:0044237,GO:0044238,GO:0044260,GO:0071704,GO:0071944,GO:0140096,GO:1901564	GO:0006468,GO:0008152		GO:0005886,GO:0016020
Lemnaceae_variable	OG0028196	N4.HOG0032041	1	1	1	0	0	0	0	0	0	0	0	0	0	0	0	0	0	0	0	0	0	0	0				AIR3	subtilisin-like protease	subtilisin-like protease SBT5.3	metabolic process,response to hormone,response to auxin,lateral root morphogenesis,root development,plant organ development	hydrolase activity		37NNF@33090	CAA7394912.1	42345.XP_008794749.1	2.92e-254	42345.XP_008794749.1,42345.XP_008794759.1	Spipo2G0038800	Sp9509d003g010090_T001	CAA7394912.1																					GO:0003674,GO:0003824,GO:0004175,GO:0004252,GO:0006508,GO:0006807,GO:0007275,GO:0008150,GO:0008152,GO:0008233,GO:0008236,GO:0009653,GO:0009719,GO:0009725,GO:0009733,GO:0009791,GO:0010015,GO:0010033,GO:0010101,GO:0010102,GO:0016787,GO:0017171,GO:0019538,GO:0022622,GO:0032501,GO:0032502,GO:0042221,GO:0043170,GO:0044238,GO:0048364,GO:0048527,GO:0048528,GO:0048731,GO:0048856,GO:0050896,GO:0071704,GO:0090696,GO:0090697,GO:0090698,GO:0099402,GO:0140096,GO:1901564,GO:1905392	GO:0008152,GO:0009725,GO:0009733,GO:0010102,GO:0048364,GO:0099402	GO:0016787
Lemnaceae_variable	OG0028197	N4.HOG0032042	1	1	1	0	0	0	0	0	0	0	0	0	0	0	0	0	0	0	0	0	0	0	0				ATMYB31/ATY13/MYB31,ATMYB30/MYB30,ATMYB94/ATMYBCP70/MYB94,ATMYB96/MYB96/MYBCOV1	Myb-related protein 306,Myb-related protein	myb-related protein 306	response to acid chemical,regulation of DNA-templated transcription,regulation of transcription by RNA polymerase II,response to osmotic stress,metabolic process,response to hormone,response to auxin,response to salicylic acid,regulation of macromolecule biosynthetic process,positive regulation of gene expression,cell differentiation,regulation of cellular metabolic process,positive regulation of DNA-templated transcription,response to antibiotic,fatty acid derivative metabolic process,regulation of cellular macromolecule biosynthetic process	DNA-binding transcription factor activity, RNA polymerase II-specific,transcription regulatory region nucleic acid binding,DNA-binding transcription factor activity,sequence-specific DNA binding		37P48@33090	Sp9509d003g010160_T001	42345.XP_008801687.1	9.85e-93	42345.XP_008801687.1,3694.POPTR_0004s12530.1	Spipo2G0038200	Sp9509d003g010160_T001	CAA7395051.1																					GO:0000981,GO:0001067,GO:0001101,GO:0003674,GO:0003676,GO:0003677,GO:0003700,GO:0005488,GO:0005575,GO:0005622,GO:0005634,GO:0006355,GO:0006357,GO:0006950,GO:0006970,GO:0008150,GO:0008152,GO:0009058,GO:0009266,GO:0009409,GO:0009414,GO:0009415,GO:0009628,GO:0009651,GO:0009719,GO:0009723,GO:0009725,GO:0009733,GO:0009737,GO:0009751,GO:0009753,GO:0009787,GO:0009889,GO:0009891,GO:0009893,GO:0009966,GO:0009987,GO:0010025,GO:0010033,GO:0010035,GO:0010038,GO:0010115,GO:0010166,GO:0010468,GO:0010556,GO:0010557,GO:0010565,GO:0010604,GO:0010628,GO:0010646,GO:0014070,GO:0019216,GO:0019219,GO:0019222,GO:0019747,GO:0023051,GO:0030154,GO:0031323,GO:0031325,GO:0031326,GO:0031328,GO:0032502,GO:0033993,GO:0042221,GO:0043226,GO:0043227,GO:0043229,GO:0043231,GO:0043455,GO:0043565,GO:0045893,GO:0045935,GO:0046677,GO:0046686,GO:0046890,GO:0048518,GO:0048522,GO:0048580,GO:0048583,GO:0048869,GO:0050789,GO:0050793,GO:0050794,GO:0050896,GO:0051171,GO:0051173,GO:0051239,GO:0051252,GO:0051254,GO:0060255,GO:0062012,GO:0065007,GO:0071704,GO:0080050,GO:0080090,GO:0080167,GO:0097159,GO:0097305,GO:0140110,GO:1901363,GO:1901419,GO:1901568,GO:1901570,GO:1901576,GO:1901700,GO:1902680,GO:1902930,GO:1903506,GO:1903508,GO:1904276,GO:1904278,GO:1905957,GO:2000026,GO:2000033,GO:2000034,GO:2000112,GO:2000241,GO:2001141	GO:0001101,GO:0006355,GO:0006357,GO:0006970,GO:0008152,GO:0009725,GO:0009733,GO:0009751,GO:0010556,GO:0010628,GO:0030154,GO:0031323,GO:0045893,GO:0046677,GO:1901568,GO:2000112	GO:0000981,GO:0001067,GO:0003700,GO:0043565
Lemnaceae_variable	OG0028198	N4.HOG0032043	1	1	1	0	0	0	0	0	0	0	0	0	0	0	0	0	0	0	0	0	0	0	0				AtMC3/AtMCP1a/MC3/MCP1a	Caspase domain,amc1,atmc1,atmcpb1,lol3,mcp1b	metacaspase-1-like,metacaspase-1	metabolic process,positive regulation of cell death,positive regulation of programmed cell death	cysteine-type endopeptidase activity,hydrolase activity		37S6V@33090	CAA7395113.1	4536.ONIVA03G21660.1	7.2e-108	4536.ONIVA03G21660.1,13333.ERN14650,40148.OGLUM03G20600.1	Spipo2G0043200	Sp9509d003g009530_T001	CAA7395113.1																					GO:0003674,GO:0003824,GO:0004175,GO:0004197,GO:0006508,GO:0006807,GO:0008150,GO:0008152,GO:0008233,GO:0008234,GO:0010941,GO:0010942,GO:0016787,GO:0019538,GO:0043067,GO:0043068,GO:0043170,GO:0044238,GO:0048518,GO:0048522,GO:0050789,GO:0050794,GO:0065007,GO:0071704,GO:0140096,GO:1901564	GO:0008152,GO:0010942,GO:0043068	GO:0004197,GO:0016787
Lemnaceae_variable	OG0028203	N4.HOG0032048	1	1	1	0	0	0	0	0	0	0	0	0	0	0	0	0	0	0	0	0	0	0	0				HSP17.6C,HSP17.4B,ATHSP17.4/HSP17.4,HSP17.6II,AT-HSP17.6A/HSP17.6/HSP17.6A,HSP18.2	Belongs to the small heat shock protein (HSP20) family	17.4 kDa class I heat shock protein	response to toxic substance,response to ethanol,response to antibiotic			37TQV@33090,37V7F@33090	CAA7395993.1	981085.XP_010091908.1	1.19e-42	981085.XP_010091908.1,13333.ERM94348	Spipo4G0032500	Sp9509d004g010780_T001	CAA7395993.1																					GO:0000302,GO:0006950,GO:0006979,GO:0008150,GO:0009266,GO:0009408,GO:0009628,GO:0009636,GO:0010033,GO:0010035,GO:0010038,GO:0042221,GO:0042542,GO:0045471,GO:0046677,GO:0046685,GO:0046686,GO:0046688,GO:0050896,GO:0097305,GO:1901700	GO:0009636,GO:0045471,GO:0046677
Lemnaceae_variable	OG0028205	N4.HOG0032050	0	0	3	0	0	0	0	0	0	0	0	0	0	0	0	0	0	0	0	0	0	0	0				BADC2/BLP1,BADC3/BLP2	Biotin carboxyl carrier protein of acetyl-CoA carboxylase	LOW QUALITY PROTEIN: uncharacterized protein LOC106406709,riboflavin biosynthesis protein PYRR, chloroplastic isoform X1	RNA-templated DNA biosynthetic process,metabolic process	RNA-directed DNA polymerase activity,hydrolase activity	retrotransposon nucleocapsid	37HSV@33090	CAA7396104.1	981085.XP_010097264.1	1.86e-30	981085.XP_010097264.1			CAA7396104.1,CAA7387285.1,CAB1184482.1																					GO:0000943,GO:0003674,GO:0003676,GO:0003723,GO:0003824,GO:0003887,GO:0003964,GO:0004518,GO:0004540,GO:0005488,GO:0005575,GO:0005622,GO:0005634,GO:0006139,GO:0006259,GO:0006278,GO:0006508,GO:0006725,GO:0006807,GO:0008150,GO:0008152,GO:0008233,GO:0009058,GO:0009059,GO:0009987,GO:0016070,GO:0016740,GO:0016772,GO:0016779,GO:0016787,GO:0016788,GO:0018130,GO:0019438,GO:0019538,GO:0032196,GO:0032197,GO:0034061,GO:0034641,GO:0034645,GO:0034654,GO:0043170,GO:0043226,GO:0043227,GO:0043229,GO:0043231,GO:0044237,GO:0044238,GO:0044249,GO:0044260,GO:0044271,GO:0046483,GO:0071704,GO:0071897,GO:0090304,GO:0090305,GO:0090501,GO:0097159,GO:0140096,GO:0140097,GO:0140098,GO:1901360,GO:1901362,GO:1901363,GO:1901564,GO:1901576	GO:0006278,GO:0008152	GO:0003964,GO:0016787	GO:0000943
Lemnaceae_variable	OG0028212	N4.HOG0032057	1	1	1	0	0	0	0	0	0	0	0	0	0	0	0	0	0	0	0	0	0	0	0				ABI5/AtABI5/DPBF1/GIA1	Protein ABSCISIC ACID-INSENSITIVE 5,Protein ABSCISIC ACID-INSENSITIVE	protein ABSCISIC ACID-INSENSITIVE 5	response to acid chemical,regulation of DNA-templated transcription,response to osmotic stress,response to hormone,abscisic acid-activated signaling pathway,response to gibberellin,response to chitin,regulation of macromolecule biosynthetic process,positive regulation of gene expression,regulation of cellular metabolic process,positive regulation of DNA-templated transcription,cellular response to acid chemical,regulation of cellular macromolecule biosynthetic process	DNA-binding transcription factor activity,sequence-specific DNA binding		37QBQ@33090	Sp9509d004g000920_T001	3760.EMJ04510	1.85e-12	4565.Traes_3AL_FC5523394.2,3760.EMJ04510	Spipo0G0002700	Sp9509d004g000920_T001	CAA7397019.1																					GO:0000003,GO:0001101,GO:0003006,GO:0003674,GO:0003676,GO:0003677,GO:0003700,GO:0005488,GO:0005515,GO:0005575,GO:0005622,GO:0005634,GO:0006355,GO:0006950,GO:0006970,GO:0007154,GO:0007165,GO:0007275,GO:0008150,GO:0009266,GO:0009409,GO:0009414,GO:0009415,GO:0009555,GO:0009628,GO:0009651,GO:0009719,GO:0009725,GO:0009737,GO:0009738,GO:0009739,GO:0009743,GO:0009755,GO:0009756,GO:0009791,GO:0009845,GO:0009889,GO:0009891,GO:0009893,GO:0009987,GO:0010029,GO:0010033,GO:0010035,GO:0010152,GO:0010154,GO:0010182,GO:0010187,GO:0010200,GO:0010243,GO:0010468,GO:0010556,GO:0010557,GO:0010604,GO:0010628,GO:0019219,GO:0019222,GO:0021700,GO:0022414,GO:0023052,GO:0031323,GO:0031325,GO:0031326,GO:0031328,GO:0032501,GO:0032502,GO:0032870,GO:0033993,GO:0042221,GO:0042802,GO:0042803,GO:0043226,GO:0043227,GO:0043229,GO:0043231,GO:0043565,GO:0045893,GO:0045935,GO:0046983,GO:0048229,GO:0048316,GO:0048518,GO:0048519,GO:0048522,GO:0048580,GO:0048581,GO:0048608,GO:0048731,GO:0048856,GO:0050789,GO:0050793,GO:0050794,GO:0050896,GO:0051093,GO:0051171,GO:0051173,GO:0051239,GO:0051241,GO:0051252,GO:0051254,GO:0051716,GO:0060255,GO:0061458,GO:0065007,GO:0070887,GO:0071215,GO:0071229,GO:0071310,GO:0071322,GO:0071396,GO:0071495,GO:0080090,GO:0090351,GO:0097159,GO:0097305,GO:0097306,GO:0140110,GO:1900140,GO:1901363,GO:1901698,GO:1901700,GO:1901701,GO:1902680,GO:1903506,GO:1903508,GO:2000026,GO:2000112,GO:2001141	GO:0001101,GO:0006355,GO:0006970,GO:0009725,GO:0009738,GO:0009739,GO:0010200,GO:0010556,GO:0010628,GO:0031323,GO:0045893,GO:0071229,GO:2000112	GO:0003700,GO:0043565
Lemnaceae_variable	OG0028217	N4.HOG0032062	0	0	3	0	0	0	0	0	0	0	0	0	0	0	0	0	0	0	0	0	0	0	0				EMB3103/PDM2,ICA1,ICA2	mitochondrial protein AtMg00810-like,tRNA(His) guanylyltransferase,Pentatricopeptide repeat-containing protein	Retrovirus-related Pol polyprotein from transposon RE2,Retrovirus-related Pol polyprotein from transposon RE1	metabolic process			3884A@33090,37I9S@33090,37PN4@33090	CAA7400920.1	981085.XP_010088511.1	1.34e-44	57918.XP_004292800.1,981085.XP_010110752.1,981085.XP_010088511.1			CAA7400906.1,CAA7397748.1,CAA7400920.1																					GO:0000086,GO:0000166,GO:0000278,GO:0000287,GO:0000966,GO:0001882,GO:0001883,GO:0003674,GO:0003824,GO:0005488,GO:0005515,GO:0005524,GO:0005525,GO:0005575,GO:0005622,GO:0005634,GO:0005654,GO:0005737,GO:0005739,GO:0006139,GO:0006396,GO:0006399,GO:0006400,GO:0006725,GO:0006807,GO:0006950,GO:0006974,GO:0007049,GO:0008033,GO:0008150,GO:0008152,GO:0008192,GO:0008193,GO:0008283,GO:0009451,GO:0009987,GO:0010467,GO:0016043,GO:0016070,GO:0016740,GO:0016772,GO:0016779,GO:0017076,GO:0019001,GO:0022402,GO:0022607,GO:0030554,GO:0031974,GO:0031981,GO:0032549,GO:0032550,GO:0032553,GO:0032555,GO:0032559,GO:0032561,GO:0033554,GO:0034470,GO:0034471,GO:0034641,GO:0034660,GO:0035639,GO:0036094,GO:0042802,GO:0043167,GO:0043168,GO:0043169,GO:0043170,GO:0043226,GO:0043227,GO:0043229,GO:0043231,GO:0043233,GO:0043412,GO:0043933,GO:0044085,GO:0044237,GO:0044238,GO:0044770,GO:0044772,GO:0044839,GO:0046483,GO:0046872,GO:0050896,GO:0051259,GO:0051260,GO:0051262,GO:0051289,GO:0051716,GO:0065003,GO:0070013,GO:0070568,GO:0071704,GO:0071840,GO:0090304,GO:0097159,GO:0097367,GO:0099116,GO:1901265,GO:1901360,GO:1901363,GO:1903047	GO:0008152
Lemnaceae_variable	OG0028220	N4.HOG0032065	1	1	1	0	0	0	0	0	0	0	0	0	0	0	0	0	0	0	0	0	0	0	0				DHNAT1,DHNAT2	Thioesterase superfamily	1,4-dihydroxy-2-naphthoyl-CoA thioesterase 1	metabolic process			37UKD@33090	CAA7398613.1	3649.evm.model.supercontig_46.41	6.36e-40	3649.evm.model.supercontig_46.41,38727.Pavir.J10514.1.p,4641.GSMUA_Achr9P11010_001	Spipo6G0015200	Sp9509d006g006500_T001	CAA7398613.1																					GO:0005575,GO:0005622,GO:0005737,GO:0005777,GO:0006766,GO:0008150,GO:0008152,GO:0009058,GO:0009110,GO:0009987,GO:0016043,GO:0022607,GO:0042180,GO:0042181,GO:0042372,GO:0042374,GO:0042579,GO:0043226,GO:0043227,GO:0043229,GO:0043231,GO:0043933,GO:0044085,GO:0044237,GO:0044249,GO:0044281,GO:0044283,GO:0051259,GO:0051260,GO:0051262,GO:0051289,GO:0065003,GO:0071704,GO:0071840,GO:1901576,GO:1901661,GO:1901663	GO:0008152
Lemnaceae_variable	OG0028225	N4.HOG0032070	1	1	1	0	0	0	0	0	0	0	0	0	0	0	0	0	0	0	0	0	0	0	0				IAA3/SHY2,IAA2,AXR5/IAA1,ATAUX2-11/IAA4	Aux IAA proteins are short-lived transcriptional factors that function as repressors of early auxin response genes at low auxin concentrations	auxin-induced protein 22D-like	regulation of DNA-templated transcription,response to hormone,response to auxin,regulation of macromolecule biosynthetic process,regulation of cellular metabolic process,regulation of cellular macromolecule biosynthetic process	transcription regulatory region nucleic acid binding,DNA-binding transcription factor activity,sequence-specific DNA binding		37QUC@33090	CAA7399254.1	4641.GSMUA_Achr9P24330_001	1.92e-35	4641.GSMUA_Achr9P24330_001,42345.XP_008786091.1,4641.GSMUA_Achr9P10690_001	Spipo9G0008700	Sp9509d007g000940_T001	CAA7399254.1																					GO:0001067,GO:0003674,GO:0003676,GO:0003677,GO:0003700,GO:0005488,GO:0005515,GO:0005575,GO:0005622,GO:0005634,GO:0006355,GO:0008150,GO:0009719,GO:0009725,GO:0009733,GO:0009889,GO:0010033,GO:0010468,GO:0010556,GO:0019219,GO:0019222,GO:0031323,GO:0031326,GO:0042221,GO:0042802,GO:0043226,GO:0043227,GO:0043229,GO:0043231,GO:0043565,GO:0050789,GO:0050794,GO:0050896,GO:0051171,GO:0051252,GO:0060255,GO:0065007,GO:0080090,GO:0097159,GO:0140110,GO:1901363,GO:1903506,GO:2000112,GO:2001141	GO:0006355,GO:0009725,GO:0009733,GO:0010556,GO:0031323,GO:2000112	GO:0001067,GO:0003700,GO:0043565
Lemnaceae_variable	OG0028227	N4.HOG0032072	1	1	1	0	0	0	0	0	0	0	0	0	0	0	0	0	0	0	0	0	0	0	0				AS2,LBD10,LBD28,ASL1/LBD36	LOB domain-containing protein,Lateral organ boundaries (LOB) domain	LOB domain-containing protein 36-like,LOB domain-containing protein 6	regulation of DNA-templated transcription,regulation of macromolecule biosynthetic process,regulation of cellular metabolic process,plant organ development,regulation of cellular macromolecule biosynthetic process			37JNG@33090,37QBP@33090	Sp9509d007g003300_T001	38727.Pavir.J03307.1.p	7.03e-41	225117.XP_009366715.1,38727.Pavir.J03307.1.p	Spipo9G0028900	Sp9509d007g003300_T001	CAA7399517.1																					GO:0000003,GO:0003002,GO:0003006,GO:0006355,GO:0007275,GO:0007389,GO:0008150,GO:0009653,GO:0009791,GO:0009889,GO:0009908,GO:0009954,GO:0009965,GO:0010016,GO:0010468,GO:0010556,GO:0019219,GO:0019222,GO:0022414,GO:0031323,GO:0031326,GO:0032501,GO:0032502,GO:0048366,GO:0048367,GO:0048437,GO:0048438,GO:0048441,GO:0048465,GO:0048608,GO:0048731,GO:0048827,GO:0048856,GO:0050789,GO:0050794,GO:0051171,GO:0051252,GO:0060255,GO:0061458,GO:0065007,GO:0080090,GO:0090567,GO:0099402,GO:1903506,GO:1905392,GO:2000112,GO:2001141	GO:0006355,GO:0010556,GO:0031323,GO:0099402,GO:2000112
Lemnaceae_variable	OG0028248	N4.HOG0032093	1	1	1	0	0	0	0	0	0	0	0	0	0	0	0	0	0	0	0	0	0	0	0				BEE1,BEE3	helix loop helix domain	transcription factor bHLH75	regulation of DNA-templated transcription,metabolic process,regulation of macromolecule biosynthetic process,regulation of cellular metabolic process,regulation of cellular macromolecule biosynthetic process	DNA-binding transcription factor activity		37RKJ@33090	Sp9509d008g001060_T001	42345.XP_008797805.1	9.75e-41	42345.XP_008797805.1	Spipo19G0034600	Sp9509d008g001060_T001	CAA7402056.1																					GO:0003674,GO:0003676,GO:0003677,GO:0003700,GO:0005488,GO:0005575,GO:0005622,GO:0005634,GO:0006139,GO:0006351,GO:0006355,GO:0006725,GO:0006807,GO:0008150,GO:0008152,GO:0009058,GO:0009059,GO:0009889,GO:0009987,GO:0010467,GO:0010468,GO:0010556,GO:0016070,GO:0018130,GO:0019219,GO:0019222,GO:0019438,GO:0031323,GO:0031326,GO:0032774,GO:0034641,GO:0034645,GO:0034654,GO:0043170,GO:0043226,GO:0043227,GO:0043229,GO:0043231,GO:0044237,GO:0044238,GO:0044249,GO:0044260,GO:0044271,GO:0046483,GO:0048518,GO:0048583,GO:0048584,GO:0050789,GO:0050794,GO:0051171,GO:0051252,GO:0060255,GO:0065007,GO:0071704,GO:0080090,GO:0090304,GO:0097159,GO:0097659,GO:0140110,GO:1901360,GO:1901362,GO:1901363,GO:1901576,GO:1902446,GO:1902448,GO:1903506,GO:2000030,GO:2000112,GO:2001141	GO:0006355,GO:0008152,GO:0010556,GO:0031323,GO:2000112	GO:0003700
Lemnaceae_variable	OG0028250	N4.HOG0032095	1	1	1	0	0	0	0	0	0	0	0	0	0	0	0	0	0	0	0	0	0	0	0				BTL17	zinc-ribbon,E3 ubiquitin-protein ligase RING1-like	E3 ubiquitin-protein ligase RING1-like,E3 ubiquitin-protein ligase SIRP1-like	protein polyubiquitination,metabolic process,catabolic process,protein ubiquitination,proteasome-mediated ubiquitin-dependent protein catabolic process,cellular macromolecule catabolic process,proteolysis involved in protein catabolic process	ubiquitin protein ligase activity		3800K@33090,37KMZ@33090	Spipo21G0034800	28532.XP_010544562.1	6.1e-16	4577.GRMZM2G027120_P01,28532.XP_010544562.1,38727.Pavir.Ib01517.1.p	Spipo21G0034800	Sp9509d008g008630_T001	CAA7402818.1																					GO:0000209,GO:0003674,GO:0003824,GO:0004842,GO:0006508,GO:0006511,GO:0006807,GO:0008150,GO:0008152,GO:0009056,GO:0009057,GO:0009987,GO:0010498,GO:0016567,GO:0016740,GO:0019538,GO:0019787,GO:0019941,GO:0030163,GO:0032446,GO:0036211,GO:0043161,GO:0043170,GO:0043412,GO:0043632,GO:0044237,GO:0044238,GO:0044248,GO:0044260,GO:0044265,GO:0051603,GO:0061630,GO:0061659,GO:0070647,GO:0071704,GO:0140096,GO:1901564,GO:1901565,GO:1901575	GO:0000209,GO:0008152,GO:0009056,GO:0016567,GO:0043161,GO:0044265,GO:0051603	GO:0061630
Lemnaceae_variable	OG0028252	N4.HOG0032097	1	1	1	0	0	0	0	0	0	0	0	0	0	0	0	0	0	0	0	0	0	0	0				EFM/HHO4	Myb-like DNA-binding domain	myb family transcription factor EFM	response to acid chemical,regulation of DNA-templated transcription,metabolic process,response to hormone,response to gibberellin,regulation of macromolecule biosynthetic process,regulation of cellular metabolic process,methylation,cellular response to acid chemical,regulation of cellular macromolecule biosynthetic process	DNA-binding transcription factor activity		37PH4@33090	Sp9509d008g011610_T001	4641.GSMUA_Achr6P05330_001	7.65e-42	4641.GSMUA_Achr6P05330_001	Spipo21G0008700	Sp9509d008g011610_T001	CAA7403102.1																					GO:0001101,GO:0003674,GO:0003700,GO:0005575,GO:0005622,GO:0005634,GO:0006325,GO:0006355,GO:0006479,GO:0006807,GO:0006996,GO:0007154,GO:0007165,GO:0008150,GO:0008152,GO:0008213,GO:0009266,GO:0009628,GO:0009719,GO:0009725,GO:0009739,GO:0009740,GO:0009755,GO:0009889,GO:0009890,GO:0009892,GO:0009987,GO:0010033,GO:0010452,GO:0010468,GO:0010476,GO:0010556,GO:0010558,GO:0010605,GO:0016043,GO:0016570,GO:0016571,GO:0018022,GO:0018193,GO:0018205,GO:0019219,GO:0019222,GO:0019538,GO:0023052,GO:0031323,GO:0031324,GO:0031326,GO:0031327,GO:0032259,GO:0032870,GO:0033993,GO:0034968,GO:0036211,GO:0042221,GO:0043170,GO:0043226,GO:0043227,GO:0043229,GO:0043231,GO:0043412,GO:0043414,GO:0044237,GO:0044238,GO:0044260,GO:0045934,GO:0048519,GO:0048523,GO:0048579,GO:0048580,GO:0048581,GO:0048583,GO:0048585,GO:0048586,GO:0050789,GO:0050793,GO:0050794,GO:0050896,GO:0051093,GO:0051171,GO:0051172,GO:0051239,GO:0051241,GO:0051252,GO:0051253,GO:0051276,GO:0051716,GO:0060255,GO:0065007,GO:0070887,GO:0071229,GO:0071310,GO:0071370,GO:0071396,GO:0071495,GO:0071704,GO:0071840,GO:0080090,GO:0140110,GO:1901564,GO:1901700,GO:1901701,GO:1902679,GO:1903506,GO:1903507,GO:2000026,GO:2000028,GO:2000112,GO:2000241,GO:2000242,GO:2001141	GO:0001101,GO:0006355,GO:0008152,GO:0009725,GO:0009739,GO:0010556,GO:0031323,GO:0032259,GO:0071229,GO:2000112	GO:0003700
Lemnaceae_variable	OG0028254	N4.HOG0032099	1	1	1	0	0	0	0	0	0	0	0	0	0	0	0	0	0	0	0	0	0	0	0				MYC70,MYC67	transcription factor	transcription factor bHLH57	regulation of DNA-templated transcription,regulation of macromolecule biosynthetic process,regulation of cellular metabolic process,regulation of cellular macromolecule biosynthetic process	DNA-binding transcription factor activity		37QEX@33090	Spipo11G0036800	13333.ERM96627	2.45e-47	13333.ERM96627	Spipo11G0036800	Sp9509d009g003630_T001	CAA7403570.1																					GO:0003674,GO:0003700,GO:0006355,GO:0008150,GO:0009889,GO:0010468,GO:0010556,GO:0019219,GO:0019222,GO:0031323,GO:0031326,GO:0050789,GO:0050794,GO:0051171,GO:0051252,GO:0060255,GO:0065007,GO:0080090,GO:0140110,GO:1903506,GO:2000112,GO:2001141	GO:0006355,GO:0010556,GO:0031323,GO:2000112	GO:0003700
Lemnaceae_variable	OG0028257	N4.HOG0032102	1	1	1	0	0	0	0	0	0	0	0	0	0	0	0	0	0	0	0	0	0	0	0				HD-GL2-1/HDG1,AHDP/ANL2	Homeobox-leucine zipper protein	homeobox-leucine zipper protein ANTHOCYANINLESS 2-like,homeobox-leucine zipper protein ANTHOCYANINLESS 2	regulation of DNA-templated transcription,response to radiation,plant-type cell wall organization,trichoblast differentiation,regulation of macromolecule biosynthetic process,cell differentiation,regulation of cellular metabolic process,cuticle development,cell wall modification,root development,plant epidermis development,plant organ development,regulation of cellular macromolecule biosynthetic process	DNA-binding transcription factor activity		37JZ8@33090	Sp9509d009g004710_T001	42345.XP_008795401.1	1.98e-221	42345.XP_008795401.1,218851.Aquca_013_00387.1	Spipo11G0027600	Sp9509d009g004710_T001	CAA7403673.1																					GO:0000003,GO:0003006,GO:0003674,GO:0003700,GO:0006355,GO:0007275,GO:0008150,GO:0009314,GO:0009411,GO:0009416,GO:0009605,GO:0009628,GO:0009653,GO:0009664,GO:0009791,GO:0009827,GO:0009888,GO:0009889,GO:0009908,GO:0009987,GO:0010015,GO:0010053,GO:0010054,GO:0010468,GO:0010556,GO:0016043,GO:0019219,GO:0019222,GO:0021700,GO:0022414,GO:0022622,GO:0030154,GO:0031323,GO:0031326,GO:0032501,GO:0032502,GO:0042335,GO:0042545,GO:0043473,GO:0043476,GO:0043478,GO:0043479,GO:0043480,GO:0043481,GO:0045229,GO:0045595,GO:0045596,GO:0048364,GO:0048367,GO:0048437,GO:0048468,GO:0048469,GO:0048497,GO:0048519,GO:0048523,GO:0048608,GO:0048731,GO:0048764,GO:0048765,GO:0048856,GO:0048869,GO:0050789,GO:0050793,GO:0050794,GO:0050896,GO:0051093,GO:0051171,GO:0051252,GO:0060255,GO:0061458,GO:0065007,GO:0071554,GO:0071555,GO:0071669,GO:0071695,GO:0071840,GO:0080090,GO:0090558,GO:0090567,GO:0090627,GO:0090700,GO:0099402,GO:0140110,GO:1903506,GO:1905392,GO:2000112,GO:2001141	GO:0006355,GO:0009314,GO:0009664,GO:0010054,GO:0010556,GO:0030154,GO:0031323,GO:0042335,GO:0042545,GO:0048364,GO:0090558,GO:0099402,GO:2000112	GO:0003700
Lemnaceae_variable	OG0028265	N4.HOG0032110	1	1	1	0	0	0	0	0	0	0	0	0	0	0	0	0	0	0	0	0	0	0	0				KNU	ZINC FINGER protein	zinc finger protein KNUCKLES-like,zinc finger protein KNUCKLES	regulation of DNA-templated transcription,regulation of macromolecule biosynthetic process,regulation of cellular metabolic process,regulation of cellular macromolecule biosynthetic process	DNA-binding transcription factor activity		37XDU@33090	CAA7404660.1	3694.POPTR_0001s33210.1	4.23e-10	3694.POPTR_0001s33210.1,3694.POPTR_0017s08950.1	Spipo13G0023100	Sp9509d016g002730_T001	CAA7404660.1																					GO:0000003,GO:0003006,GO:0003674,GO:0003676,GO:0003677,GO:0003700,GO:0005488,GO:0005575,GO:0005622,GO:0005634,GO:0006355,GO:0007275,GO:0008150,GO:0009791,GO:0009888,GO:0009889,GO:0009908,GO:0009909,GO:0010022,GO:0010073,GO:0010468,GO:0010556,GO:0010582,GO:0019219,GO:0019222,GO:0022414,GO:0031323,GO:0031326,GO:0032501,GO:0032502,GO:0043226,GO:0043227,GO:0043229,GO:0043231,GO:0048367,GO:0048507,GO:0048580,GO:0048608,GO:0048731,GO:0048831,GO:0048856,GO:0050789,GO:0050793,GO:0050794,GO:0051171,GO:0051239,GO:0051252,GO:0060255,GO:0061458,GO:0065007,GO:0080090,GO:0090567,GO:0097159,GO:0140110,GO:1901363,GO:1903506,GO:2000026,GO:2000112,GO:2000241,GO:2001141	GO:0006355,GO:0010556,GO:0031323,GO:2000112	GO:0003700
Lemnaceae_variable	OG0028267	N4.HOG0032112	1	1	1	0	0	0	0	0	0	0	0	0	0	0	0	0	0	0	0	0	0	0	0				ATPIS/ATPIS1/PIS1,PIS2	CDP-diacylglycerol--inositol 3-phosphatidyltransferase	CDP-diacylglycerol--inositol 3-phosphatidyltransferase 1-like	metabolic process		membrane	37KC1@33090	Sp9509d010g002490_T001	42345.XP_008795002.1	1.23e-85	42345.XP_008795002.1	Spipo7G0049200	Sp9509d010g002490_T001	CAA7405170.1																					GO:0003674,GO:0003824,GO:0003881,GO:0005575,GO:0005622,GO:0005737,GO:0005783,GO:0005794,GO:0006629,GO:0006644,GO:0006793,GO:0006796,GO:0008150,GO:0008152,GO:0008610,GO:0008654,GO:0009058,GO:0009987,GO:0012505,GO:0016020,GO:0016740,GO:0016772,GO:0016780,GO:0017169,GO:0019637,GO:0043226,GO:0043227,GO:0043229,GO:0043231,GO:0044237,GO:0044238,GO:0044249,GO:0044255,GO:0071704,GO:0090407,GO:1901576	GO:0008152		GO:0016020
Lemnaceae_variable	OG0028272	N4.HOG0032117	0	0	3	0	0	0	0	0	0	0	0	0	0	0	0	0	0	0	0	0	0	0	0				ABCB11/MDR8/PGP11,ABCB12/PGP12,ABCB1/ATPGP1/PGP1,ABCB4/AtABCB4/ATPGP4/MDR4/PGP4,ABCB21/PGP21,ABCB3/MDR3/PGP3,ABCB5/PGP5,ABCB9/PGP9,ABCB7/PGP7	ABC transporter B family member,ABC transporter transmembrane region	ABC transporter B family member 11-like,ABC transporter B family member 21-like	response to hormone,response to auxin,auxin polar transport,trichoblast differentiation,auxin export across the plasma membrane,cell differentiation,root development,root hair elongation,auxin import into cell,root hair cell development,plant epidermis development,plant organ development	ABC-type xenobiotic transporter activity,auxin influx transmembrane transporter activity,auxin efflux transmembrane transporter activity,efflux transmembrane transporter activity,hydrolase activity,transmembrane transporter activity,ATPase-coupled transmembrane transporter activity	vacuole,plasma membrane,membrane	37HZ5@33090	CAA7405722.1	4432.XP_010271025.1	0	4432.XP_010271025.1,42345.XP_008778177.1,4555.Si000070m			CAA7405722.1,CAA7405720.1,CAA7405721.1																					GO:0003674,GO:0005215,GO:0005575,GO:0005886,GO:0005911,GO:0006810,GO:0008150,GO:0009506,GO:0009914,GO:0009926,GO:0009966,GO:0010315,GO:0010329,GO:0010540,GO:0010646,GO:0010817,GO:0010928,GO:0015562,GO:0016020,GO:0022857,GO:0023051,GO:0030054,GO:0048583,GO:0050789,GO:0050794,GO:0051179,GO:0051234,GO:0055044,GO:0055085,GO:0060918,GO:0065007,GO:0065008,GO:0071944,GO:0080161,GO:0003824,GO:0005622,GO:0005737,GO:0005773,GO:0005774,GO:0006855,GO:0007275,GO:0008559,GO:0009605,GO:0009606,GO:0009628,GO:0009629,GO:0009630,GO:0009653,GO:0009719,GO:0009725,GO:0009733,GO:0009735,GO:0009888,GO:0009987,GO:0010015,GO:0010033,GO:0010053,GO:0010054,GO:0010328,GO:0015399,GO:0016049,GO:0016462,GO:0016787,GO:0016817,GO:0016818,GO:0016887,GO:0017111,GO:0021700,GO:0022622,GO:0022804,GO:0030154,GO:0031090,GO:0032501,GO:0032502,GO:0040007,GO:0042221,GO:0042626,GO:0042908,GO:0042910,GO:0043226,GO:0043227,GO:0043229,GO:0043231,GO:0048364,GO:0048468,GO:0048469,GO:0048588,GO:0048589,GO:0048731,GO:0048764,GO:0048765,GO:0048767,GO:0048856,GO:0048869,GO:0050896,GO:0060560,GO:0060919,GO:0071695,GO:0080147,GO:0090558,GO:0090627,GO:0098588,GO:0099402,GO:1905392	GO:0009725,GO:0009733,GO:0009926,GO:0010054,GO:0010315,GO:0030154,GO:0048364,GO:0048767,GO:0060919,GO:0080147,GO:0090558,GO:0099402	GO:0008559,GO:0010328,GO:0010329,GO:0015562,GO:0016787,GO:0022857,GO:0042626	GO:0005773,GO:0005886,GO:0016020
Lemnaceae_variable	OG0028274	N4.HOG0032119	1	1	1	0	0	0	0	0	0	0	0	0	0	0	0	0	0	0	0	0	0	0	0				FUT7,ATFUT9/FUT9,ATFUT3/FUT3,ATFUT2/FUT2,ATFT1/ATFUT1/FT1/FUT1/MUR2,ATFUT10/FUT10	Galactoside 2-alpha-L-fucosyltransferase-like,galactoside	galactoside 2-alpha-L-fucosyltransferase	carbohydrate metabolic process,cellular glucan metabolic process,metabolic process,cell wall polysaccharide metabolic process,xyloglucan metabolic process,cell wall biogenesis			37KJR@33090	Spipo27G0013700	42345.XP_008797263.1	4.39e-156	57918.XP_004299338.1,42345.XP_008797263.1	Spipo27G0013700	Sp9509d010g005670_T001	CAA7405861.1																					GO:0000271,GO:0003674,GO:0003824,GO:0005575,GO:0005622,GO:0005737,GO:0005794,GO:0005975,GO:0005976,GO:0006073,GO:0008150,GO:0008152,GO:0008417,GO:0009058,GO:0009059,GO:0009250,GO:0009832,GO:0009969,GO:0009987,GO:0010383,GO:0010410,GO:0010411,GO:0012505,GO:0016051,GO:0016740,GO:0016757,GO:0016758,GO:0033692,GO:0034637,GO:0034645,GO:0036065,GO:0042546,GO:0043170,GO:0043226,GO:0043227,GO:0043229,GO:0043231,GO:0044036,GO:0044042,GO:0044085,GO:0044237,GO:0044238,GO:0044249,GO:0044260,GO:0044262,GO:0044264,GO:0070085,GO:0071554,GO:0071669,GO:0071704,GO:0071840,GO:1901576	GO:0005975,GO:0006073,GO:0008152,GO:0010383,GO:0010411,GO:0042546
Lemnaceae_variable	OG0028281	N4.HOG0032126	1	1	1	0	0	0	0	0	0	0	0	0	0	0	0	0	0	0	0	0	0	0	0				HAT9,ABIG1/HAT22	homeobox associated leucin zipper,Homeobox-leucine zipper protein	homeobox-leucine zipper protein HAT22-like	response to acid chemical,regulation of DNA-templated transcription,response to hormone,abscisic acid-activated signaling pathway,regulation of macromolecule biosynthetic process,regulation of cellular metabolic process,cellular response to acid chemical,regulation of cellular macromolecule biosynthetic process	DNA-binding transcription factor activity		37ZQX@33090,37IQ6@33090,37UR8@33090	Sp9509d011g009000_T001	3694.POPTR_0018s13300.1	2.47e-28	3885.XP_007136800.1,3880.AES94482,3694.POPTR_0018s13300.1	Spipo5G0004100	Sp9509d011g009000_T001	CAA7407399.1																					GO:0001101,GO:0003674,GO:0003700,GO:0006355,GO:0006950,GO:0007154,GO:0007165,GO:0008150,GO:0009414,GO:0009415,GO:0009628,GO:0009719,GO:0009725,GO:0009735,GO:0009737,GO:0009738,GO:0009755,GO:0009889,GO:0009987,GO:0010033,GO:0010035,GO:0010468,GO:0010556,GO:0019219,GO:0019222,GO:0023052,GO:0031323,GO:0031326,GO:0032870,GO:0033993,GO:0042221,GO:0050789,GO:0050794,GO:0050896,GO:0051171,GO:0051252,GO:0051716,GO:0060255,GO:0065007,GO:0070887,GO:0071215,GO:0071229,GO:0071310,GO:0071396,GO:0071495,GO:0080090,GO:0097305,GO:0097306,GO:0140110,GO:1901700,GO:1901701,GO:1903506,GO:2000112,GO:2001141	GO:0001101,GO:0006355,GO:0009725,GO:0009738,GO:0010556,GO:0031323,GO:0071229,GO:2000112	GO:0003700
Lemnaceae_variable	OG0028282	N4.HOG0032127	1	1	1	0	0	0	0	0	0	0	0	0	0	0	0	0	0	0	0	0	0	0	0				HAT9,ATHB-4/ATHB4/HB4,HAT3,ATHB-2/ATHB2/HAT4/HB-2,HAT1/JAB,ABIG1/HAT22,HAT2	Homeobox-leucine zipper protein,homeobox associated leucin zipper	homeobox-leucine zipper protein HAT22-like	response to acid chemical,regulation of DNA-templated transcription,response to hormone,abscisic acid-activated signaling pathway,regulation of macromolecule biosynthetic process,regulation of cellular metabolic process,cellular response to acid chemical,regulation of cellular macromolecule biosynthetic process	DNA-binding transcription factor activity		37JK7@33090,37IQ6@33090,37UR8@33090	CAA7407400.1	71139.XP_010053507.1	8.55e-44	71139.XP_010053507.1,4098.XP_009592889.1,42345.XP_008801538.1	Spipo5G0004000	Sp9509d011g009010_T001	CAA7407400.1																					GO:0001101,GO:0003674,GO:0003700,GO:0006355,GO:0006950,GO:0007154,GO:0007165,GO:0008150,GO:0009414,GO:0009415,GO:0009628,GO:0009719,GO:0009725,GO:0009735,GO:0009737,GO:0009738,GO:0009755,GO:0009889,GO:0009987,GO:0010033,GO:0010035,GO:0010468,GO:0010556,GO:0019219,GO:0019222,GO:0023052,GO:0031323,GO:0031326,GO:0032870,GO:0033993,GO:0042221,GO:0050789,GO:0050794,GO:0050896,GO:0051171,GO:0051252,GO:0051716,GO:0060255,GO:0065007,GO:0070887,GO:0071215,GO:0071229,GO:0071310,GO:0071396,GO:0071495,GO:0080090,GO:0097305,GO:0097306,GO:0140110,GO:1901700,GO:1901701,GO:1903506,GO:2000112,GO:2001141	GO:0001101,GO:0006355,GO:0009725,GO:0009738,GO:0010556,GO:0031323,GO:0071229,GO:2000112	GO:0003700
Lemnaceae_variable	OG0028294	N4.HOG0032139	0	0	1	0	0	0	0	0	0	0	0	0	0	0	0	0	0	0	0	0	0	2	0				LUG/RON2	WD domain, G-beta repeat,WD repeat-containing protein,Transcriptional corepressor LEUNIG-like	transcriptional corepressor LEUNIG isoform X2,transcriptional corepressor LEUNIG-like isoform X4,transcriptional corepressor LEUNIG-like isoform X2	response to acid chemical,carbohydrate metabolic process,regulation of DNA-templated transcription,metabolic process,response to wounding,response to bacterium,response to fungus,response to toxic substance,response to hormone,response to auxin,regulation of macromolecule biosynthetic process,regulation of cellular metabolic process,response to antibiotic,positive regulation of cellular component organization,positive regulation of unidimensional cell growth,mucilage extrusion from seed coat,response to salt,regulation of cellular macromolecule biosynthetic process			37I8X@33090,37YDS@33090	VIT_210s0071g01090.1	29760.VIT_10s0071g01090.t01	7.11e-133	4565.Traes_3AL_30A9DFC2D.1,29760.VIT_10s0071g01090.t01,3983.cassava4.1_028036m			CAA7409932.1																			VIT_210s0071g01090.1,VIT_219s0014g02755.1		GO:0000003,GO:0001101,GO:0001558,GO:0001666,GO:0003002,GO:0003006,GO:0005975,GO:0005976,GO:0006355,GO:0006950,GO:0006974,GO:0006979,GO:0007275,GO:0007389,GO:0008150,GO:0008152,GO:0009414,GO:0009415,GO:0009605,GO:0009607,GO:0009611,GO:0009617,GO:0009620,GO:0009624,GO:0009628,GO:0009636,GO:0009719,GO:0009725,GO:0009733,GO:0009791,GO:0009798,GO:0009845,GO:0009888,GO:0009889,GO:0009890,GO:0009892,GO:0009909,GO:0009943,GO:0009944,GO:0009955,GO:0009987,GO:0010033,GO:0010035,GO:0010038,GO:0010073,GO:0010154,GO:0010191,GO:0010214,GO:0010243,GO:0010272,GO:0010393,GO:0010468,GO:0010556,GO:0010558,GO:0010605,GO:0010629,GO:0014070,GO:0019219,GO:0019222,GO:0022414,GO:0022603,GO:0022604,GO:0030307,GO:0031323,GO:0031324,GO:0031326,GO:0031327,GO:0032501,GO:0032502,GO:0032504,GO:0033554,GO:0036293,GO:0040008,GO:0042221,GO:0043170,GO:0043207,GO:0044237,GO:0044238,GO:0045892,GO:0045927,GO:0045934,GO:0045995,GO:0046677,GO:0046898,GO:0048316,GO:0048359,GO:0048507,GO:0048509,GO:0048518,GO:0048519,GO:0048522,GO:0048523,GO:0048580,GO:0048608,GO:0048609,GO:0048638,GO:0048639,GO:0048731,GO:0048831,GO:0048856,GO:0050789,GO:0050793,GO:0050794,GO:0050896,GO:0051094,GO:0051128,GO:0051130,GO:0051171,GO:0051172,GO:0051239,GO:0051252,GO:0051253,GO:0051510,GO:0051512,GO:0051707,GO:0051716,GO:0060255,GO:0060992,GO:0061458,GO:0065001,GO:0065007,GO:0070482,GO:0071216,GO:0071217,GO:0071496,GO:0071704,GO:0080001,GO:0080090,GO:0090351,GO:0097305,GO:1901654,GO:1901698,GO:1901700,GO:1902074,GO:1902183,GO:1902679,GO:1903506,GO:1903507,GO:2000024,GO:2000026,GO:2000112,GO:2000113,GO:2000241,GO:2001141	GO:0001101,GO:0005975,GO:0006355,GO:0008152,GO:0009611,GO:0009617,GO:0009620,GO:0009636,GO:0009725,GO:0009733,GO:0010556,GO:0031323,GO:0046677,GO:0051130,GO:0051512,GO:0080001,GO:1902074,GO:2000112
Lemnaceae_variable	OG0028295	N4.HOG0032140	1	1	1	0	0	0	0	0	0	0	0	0	0	0	0	0	0	0	0	0	0	0	0				AEL1/MLK3/PPK4,AEL2/MLK4/PPK1	Protein kinase domain,Casein Kinase	casein kinase 1-like protein HD16	protein phosphorylation,metabolic process			37NP2@33090	CAA7409938.1	38727.Pavir.Ca00830.1.p	7.26e-116	38727.Pavir.Ca00830.1.p,57918.XP_004309533.1,4558.Sb03g034340.1	Spipo0G0049200	Sp9509d019g000650_T001	CAA7409938.1																					GO:0000166,GO:0003674,GO:0003824,GO:0004672,GO:0004674,GO:0005488,GO:0005524,GO:0005575,GO:0005622,GO:0005634,GO:0005737,GO:0006468,GO:0006793,GO:0006796,GO:0006807,GO:0006810,GO:0006897,GO:0008150,GO:0008152,GO:0009987,GO:0016192,GO:0016301,GO:0016310,GO:0016740,GO:0016772,GO:0016773,GO:0017076,GO:0018105,GO:0018193,GO:0018209,GO:0019538,GO:0023052,GO:0030100,GO:0030554,GO:0032553,GO:0032555,GO:0032559,GO:0032879,GO:0035639,GO:0036094,GO:0036211,GO:0043167,GO:0043168,GO:0043170,GO:0043226,GO:0043227,GO:0043229,GO:0043231,GO:0043412,GO:0044237,GO:0044238,GO:0044260,GO:0050789,GO:0050794,GO:0051049,GO:0051128,GO:0051179,GO:0051234,GO:0060627,GO:0065007,GO:0071704,GO:0097159,GO:0097367,GO:0098657,GO:0140096,GO:1901265,GO:1901363,GO:1901564	GO:0006468,GO:0008152
Lemnaceae_variable	OG0028299	N4.HOG0032144	1	0	2	0	0	0	0	0	0	0	0	0	0	0	0	0	0	0	0	0	0	0	0				IOS1,SIF3,SIF4,SIF1,SIF2,FRK1/SIRK,MEE39,RHS16	leucine-rich repeat protein kinase,Carbohydrate-binding protein of the ER	Senescence-induced receptor-like serine/threonine-protein kinase	defense response,response to bacterium			37PZK@33090,37YD1@33090	Spipo18G0001900	40148.OGLUM09G03460.1	1.31e-132	72664.XP_006406282.1,40148.OGLUM09G03460.1	Spipo18G0001900		CAA7410060.1,CAA7410063.1																					GO:0006950,GO:0006952,GO:0008150,GO:0009605,GO:0009607,GO:0009617,GO:0042742,GO:0043207,GO:0050896,GO:0051707,GO:0098542	GO:0006952,GO:0009617
Lemnaceae_variable	OG0028413	N4.HOG0032258	2	1	0	0	0	0	0	0	0	0	0	0	0	0	0	0	0	0	0	0	0	0	0				ATKCR1/KCR1/YBR159	Belongs to the short-chain dehydrogenases reductases (SDR) family	very-long-chain 3-oxoacyl-CoA reductase 1-like,very-long-chain 3-oxoacyl-CoA reductase 1	very long-chain fatty acid metabolic process,metabolic process		membrane	37MXU@33090	Sp9509d010g000800_T001	28532.XP_010556186.1	1.21e-100	3659.XP_004142956.1,102107.XP_008221963.1,28532.XP_010556186.1	Spipo7G0063600,Spipo7G0063400	Sp9509d010g000800_T001																						GO:0000003,GO:0000038,GO:0003006,GO:0003674,GO:0003824,GO:0005575,GO:0005622,GO:0005737,GO:0005783,GO:0006082,GO:0006629,GO:0006631,GO:0006633,GO:0007275,GO:0008150,GO:0008152,GO:0008610,GO:0009058,GO:0009790,GO:0009791,GO:0009793,GO:0009987,GO:0010154,GO:0012505,GO:0016020,GO:0016053,GO:0016491,GO:0016614,GO:0016616,GO:0018454,GO:0019752,GO:0022414,GO:0032501,GO:0032502,GO:0032787,GO:0042761,GO:0043226,GO:0043227,GO:0043229,GO:0043231,GO:0043436,GO:0044237,GO:0044238,GO:0044249,GO:0044255,GO:0044281,GO:0044283,GO:0045703,GO:0046394,GO:0048316,GO:0048608,GO:0048731,GO:0048856,GO:0061458,GO:0071704,GO:0072330,GO:1901576	GO:0000038,GO:0008152		GO:0016020
Lemnaceae_variable	OG0028415	N4.HOG0032260	1	0	0	0	0	0	0	0	0	0	0	1	0	0	0	0	0	0	0	0	0	1	0				PES1,ELT6,ELT3,PES2,ELT4,ELT5	Diacylglycerol acyltransferase,acyltransferase-like protein	acyltransferase-like protein At1g54570, chloroplastic,acyltransferase-like protein At3g26840, chloroplastic,acyltransferase-like protein At3g26840, chloroplastic isoform X2	metabolic process		chloroplast,plastid	37YHR@33090,37RY3@33090	Zosma02g01520	15368.BRADI4G34846.1	4.29e-108	4641.GSMUA_Achr8P17790_001,3659.XP_004172996.1,15368.BRADI4G34846.1	Spipo7G0049000											Zosma02g01520										VIT_214s0068g01420.1		GO:0003674,GO:0003824,GO:0004144,GO:0005575,GO:0005622,GO:0005737,GO:0006066,GO:0006629,GO:0006638,GO:0006639,GO:0006641,GO:0006720,GO:0006721,GO:0008150,GO:0008152,GO:0008374,GO:0008610,GO:0009058,GO:0009507,GO:0009532,GO:0009536,GO:0009570,GO:0009987,GO:0010287,GO:0016101,GO:0016411,GO:0016740,GO:0016746,GO:0016747,GO:0019432,GO:0033306,GO:0034308,GO:0043226,GO:0043227,GO:0043229,GO:0043231,GO:0044237,GO:0044238,GO:0044249,GO:0044255,GO:0044281,GO:0045017,GO:0046460,GO:0046463,GO:0046486,GO:0071704,GO:1901576,GO:1901615,GO:1903173	GO:0008152		GO:0009507,GO:0009536
Lemnaceae_variable	OG0028421	N4.HOG0032266	3	0	0	0	0	0	0	0	0	0	0	0	0	0	0	0	0	0	0	0	0	0	0				DFL2/GH3-10	GH3 auxin-responsive promoter	indole-3-acetic acid-amido synthetase GH3.10,indole-3-acetic acid-amido synthetase GH3.10-like	response to radiation,response to hormone,response to auxin		chloroplast,plastid	37MDW@33090,37MBJ@33090	Spipo10G0056400	42345.XP_008800141.1	3.7e-48	42345.XP_008800141.1,4113.PGSC0003DMT400047296	Spipo10G0056400,Spipo0G0078200,Spipo14G0059000																							GO:0005575,GO:0005622,GO:0005737,GO:0008150,GO:0009314,GO:0009416,GO:0009507,GO:0009536,GO:0009628,GO:0043226,GO:0043227,GO:0043229,GO:0043231,GO:0050896,GO:0009719,GO:0009725,GO:0009733,GO:0010033,GO:0042221	GO:0009314,GO:0009725,GO:0009733		GO:0009507,GO:0009536
Lemnaceae_variable	OG0028427	N4.HOG0032272	1	2	0	0	0	0	0	0	0	0	0	0	0	0	0	0	0	0	0	0	0	0	0				AGL86,AGL92,AGL38/PHE2,AGL37/PHE1,AGL95,AGL46,AGL48,AGL45,AGL96,AGL34,AGL35,AGL36,AGL90,AGL80/FEM111	Agamous-like MADS-box protein	agamous-like MADS-box protein AGL80	regulation of DNA-templated transcription,regulation of macromolecule biosynthetic process,regulation of cellular metabolic process,regulation of cellular macromolecule biosynthetic process	DNA-binding transcription factor activity,sequence-specific DNA binding		37YC4@33090,37RGR@33090	Sp9509d003g008370_T001	57918.XP_004304924.1	3.84e-28	72664.XP_006407409.1,72664.XP_006408017.1,57918.XP_004304924.1	Spipo2G0052500	Sp9509d003g008380_T001,Sp9509d003g008370_T001																						GO:0003674,GO:0003700,GO:0006355,GO:0008150,GO:0009889,GO:0010468,GO:0010556,GO:0019219,GO:0019222,GO:0031323,GO:0031326,GO:0050789,GO:0050794,GO:0051171,GO:0051252,GO:0060255,GO:0065007,GO:0080090,GO:0140110,GO:1903506,GO:2000112,GO:2001141,GO:0003676,GO:0003677,GO:0005488,GO:0005575,GO:0005622,GO:0005634,GO:0043076,GO:0043078,GO:0043226,GO:0043227,GO:0043229,GO:0043231,GO:0043565,GO:0097159,GO:1901363	GO:0006355,GO:0010556,GO:0031323,GO:2000112	GO:0003700,GO:0043565
Lemnaceae_variable	OG0028430	N4.HOG0032275	1	2	0	0	0	0	0	0	0	0	0	0	0	0	0	0	0	0	0	0	0	0	0				BR6OX2/CYP85A2,ATBR6OX/BR6OX/BR6OX1/CYP85A1	Belongs to the cytochrome P450 family	cytochrome P450 85A1-like,Cytochrome P450 85A1	metabolic process,response to radiation,skotomorphogenesis,brassinosteroid homeostasis,sterol metabolic process,brassinosteroid metabolic process,hormone metabolic process	monooxygenase activity		37KM6@33090	Sp9509d007g001820_T001	42345.XP_008811805.1	5.78e-196	42345.XP_008811805.1	Spipo9G0015900	Sp9509d007g001820_T001,Sp9509d007g001810_T001																						GO:0000226,GO:0001578,GO:0003674,GO:0003824,GO:0004497,GO:0006091,GO:0006629,GO:0006694,GO:0006996,GO:0007010,GO:0007017,GO:0007275,GO:0008150,GO:0008152,GO:0008202,GO:0008610,GO:0009058,GO:0009314,GO:0009416,GO:0009628,GO:0009642,GO:0009646,GO:0009647,GO:0009791,GO:0009987,GO:0010268,GO:0010817,GO:0016043,GO:0016125,GO:0016128,GO:0016129,GO:0016131,GO:0016132,GO:0016491,GO:0022900,GO:0032501,GO:0032502,GO:0042445,GO:0042446,GO:0042592,GO:0044237,GO:0044238,GO:0048856,GO:0048878,GO:0050896,GO:0055088,GO:0065007,GO:0065008,GO:0071704,GO:0071840,GO:1901360,GO:1901362,GO:1901576,GO:1901615,GO:1901617	GO:0008152,GO:0009314,GO:0009647,GO:0010268,GO:0016125,GO:0016131,GO:0042445	GO:0004497
Lemnaceae_variable	OG0028438	N4.HOG0032283	1	2	0	0	0	0	0	0	0	0	0	0	0	0	0	0	0	0	0	0	0	0	0				RD21/RD21A,AtCP1/CP1,AtCP2/CP2,RD21B	Belongs to the peptidase C1 family	cysteine proteinase RD21A-like	defense response,metabolic process,catabolic process,response to fungus,cellular macromolecule catabolic process,defense response to fungus,proteolysis involved in protein catabolic process	cysteine-type endopeptidase activity,hydrolase activity	lytic vacuole,P-body,extracellular region,extracellular space,lysosome,vacuole,chloroplast,plastid,cytoplasmic stress granule	37S7C@33090	Sp9509d002g006880_T001	4006.Lus10024801	3.15e-113	4006.Lus10024801,50452.A0A087HR89	Spipo1G0060500	Sp9509d003g012120_T001,Sp9509d002g006880_T001																						GO:0000323,GO:0000932,GO:0003674,GO:0003824,GO:0004175,GO:0004197,GO:0005575,GO:0005576,GO:0005615,GO:0005622,GO:0005737,GO:0005764,GO:0005773,GO:0005911,GO:0006508,GO:0006807,GO:0006950,GO:0006952,GO:0008150,GO:0008152,GO:0008233,GO:0008234,GO:0009056,GO:0009057,GO:0009506,GO:0009507,GO:0009536,GO:0009605,GO:0009607,GO:0009620,GO:0009987,GO:0010494,GO:0016787,GO:0019538,GO:0030054,GO:0030163,GO:0032991,GO:0035770,GO:0036464,GO:0043170,GO:0043207,GO:0043226,GO:0043227,GO:0043228,GO:0043229,GO:0043231,GO:0043232,GO:0044237,GO:0044238,GO:0044248,GO:0044260,GO:0044265,GO:0048046,GO:0050832,GO:0050896,GO:0051603,GO:0051707,GO:0055044,GO:0071704,GO:0098542,GO:0140096,GO:1901564,GO:1901565,GO:1901575,GO:1990904	GO:0006952,GO:0008152,GO:0009056,GO:0009620,GO:0044265,GO:0050832,GO:0051603	GO:0004197,GO:0016787	GO:0000323,GO:0000932,GO:0005576,GO:0005615,GO:0005764,GO:0005773,GO:0009507,GO:0009536,GO:0010494
Lemnaceae_variable	OG0028603	N4.HOG0032448	0	0	0	3	0	0	0	0	0	0	0	0	0	0	0	0	0	0	0	0	0	0	0				MPPBETA	Belongs to the peptidase M16 family	LOW QUALITY PROTEIN: probable mitochondrial-processing peptidase subunit beta, mitochondrial,Mitochondrial-processing peptidase subunit alpha	mitochondrial electron transport, ubiquinol to cytochrome c,nucleoside phosphate metabolic process,metabolic process,purine ribonucleoside monophosphate metabolic process,ribonucleotide metabolic process,ATP synthesis coupled electron transport,cellular respiration,ATP metabolic process	hydrolase activity,transition metal ion binding	cell wall,mitochondrial inner membrane,vacuole,chloroplast,plastid,membrane	37QB0@33090	Wa8730c003g007480_T001	4641.GSMUA_Achr2P13550_001	4.26e-95	4641.GSMUA_Achr4P28020_001,4641.GSMUA_Achr2P13550_001				Wa8730c004g009800_T001,Wa8730c003g007480_T001,Wa8730c004g004440_T001																				GO:0003674,GO:0003824,GO:0004175,GO:0004222,GO:0005488,GO:0005575,GO:0005618,GO:0005622,GO:0005634,GO:0005730,GO:0005737,GO:0005739,GO:0005740,GO:0005741,GO:0005743,GO:0005746,GO:0005750,GO:0005758,GO:0005759,GO:0005773,GO:0005774,GO:0006091,GO:0006119,GO:0006122,GO:0006139,GO:0006163,GO:0006508,GO:0006725,GO:0006753,GO:0006793,GO:0006796,GO:0006807,GO:0008150,GO:0008152,GO:0008233,GO:0008237,GO:0008270,GO:0009060,GO:0009117,GO:0009123,GO:0009126,GO:0009141,GO:0009144,GO:0009150,GO:0009161,GO:0009167,GO:0009199,GO:0009205,GO:0009259,GO:0009507,GO:0009536,GO:0009987,GO:0010467,GO:0015980,GO:0016020,GO:0016310,GO:0016485,GO:0016787,GO:0019538,GO:0019637,GO:0019693,GO:0019866,GO:0019867,GO:0022900,GO:0022904,GO:0030312,GO:0031090,GO:0031966,GO:0031967,GO:0031968,GO:0031970,GO:0031974,GO:0031975,GO:0031981,GO:0032991,GO:0034641,GO:0042773,GO:0042775,GO:0043167,GO:0043169,GO:0043170,GO:0043226,GO:0043227,GO:0043228,GO:0043229,GO:0043231,GO:0043232,GO:0043233,GO:0044237,GO:0044238,GO:0044281,GO:0045275,GO:0045333,GO:0046034,GO:0046483,GO:0046872,GO:0046914,GO:0051604,GO:0055086,GO:0070013,GO:0070069,GO:0070469,GO:0071704,GO:0071944,GO:0072521,GO:0098588,GO:0098796,GO:0098798,GO:0098800,GO:0098803,GO:0140096,GO:1901135,GO:1901360,GO:1901564,GO:1902494,GO:1990204	GO:0006122,GO:0006753,GO:0008152,GO:0009167,GO:0009259,GO:0042773,GO:0045333,GO:0046034	GO:0016787,GO:0046914	GO:0005618,GO:0005743,GO:0005773,GO:0009507,GO:0009536,GO:0016020
Lemnaceae_variable	OG0028607	N4.HOG0032452	0	0	0	3	0	0	0	0	0	0	0	0	0	0	0	0	0	0	0	0	0	0	0				APX1/ATAPX01/ATAPX1/CS1/MEE6,APX1B/APX2/AtAPX2,APX3,APX5	Belongs to the peroxidase family	L-ascorbate peroxidase 3,L-ascorbate peroxidase 3-like	metabolic process,catabolic process,response to toxic substance,response to hormone,cellular response to toxic substance,cellular oxidant detoxification	peroxidase activity	vacuole,chloroplast,plastid,membrane	37RD2@33090	Wa8730c004g008100_T001	85681.XP_006422615.1	1.16e-49	85681.XP_006422615.1,42345.XP_008808406.1,3711.Bra017686.1-P				Wa8730c004g008100_T001,Wa8730c005g005110_T001,Wa8730c004g008370_T001																				GO:0000302,GO:0003674,GO:0003824,GO:0004130,GO:0004601,GO:0005575,GO:0005622,GO:0005737,GO:0005739,GO:0005773,GO:0005774,GO:0005777,GO:0005778,GO:0005911,GO:0006950,GO:0006979,GO:0008150,GO:0008152,GO:0009056,GO:0009506,GO:0009507,GO:0009526,GO:0009536,GO:0009636,GO:0009719,GO:0009725,GO:0009735,GO:0009941,GO:0009987,GO:0010033,GO:0016020,GO:0016209,GO:0016491,GO:0016684,GO:0016688,GO:0016999,GO:0017001,GO:0030054,GO:0031090,GO:0031903,GO:0031967,GO:0031975,GO:0033554,GO:0034599,GO:0042221,GO:0042579,GO:0042743,GO:0042744,GO:0043226,GO:0043227,GO:0043229,GO:0043231,GO:0044237,GO:0044248,GO:0050896,GO:0051716,GO:0055044,GO:0070887,GO:0072593,GO:0097237,GO:0098588,GO:0098754,GO:0098869,GO:1901700,GO:1990748	GO:0008152,GO:0009056,GO:0009636,GO:0009725,GO:0097237,GO:0098869	GO:0004601	GO:0005773,GO:0009507,GO:0009536,GO:0016020
Lemnaceae_variable	OG0028609	N4.HOG0032454	0	0	0	3	0	0	0	0	0	0	0	0	0	0	0	0	0	0	0	0	0	0	0				EBF1/FBL6,EBF2	Leucine Rich repeat,EIN3-binding F-box protein 1	EIN3-binding F-box protein 1,EIN3-binding F-box protein 1-like	metabolic process,catabolic process,response to hormone,cellular macromolecule catabolic process,proteolysis involved in protein catabolic process		SCF ubiquitin ligase complex	37KZ0@33090	Wa8730c004g014070_T001	4641.GSMUA_Achr6P05220_001	2.58e-45	4577.GRMZM2G137582_P01,4641.GSMUA_Achr6P05220_001				Wa8730c004g014080_T001,Wa8730c004g014070_T001,Wa8730c017g001330_T001																				GO:0000151,GO:0005575,GO:0005622,GO:0005634,GO:0006508,GO:0006511,GO:0006807,GO:0008150,GO:0008152,GO:0009056,GO:0009057,GO:0009719,GO:0009723,GO:0009725,GO:0009966,GO:0009968,GO:0009987,GO:0010033,GO:0010104,GO:0010105,GO:0010646,GO:0010648,GO:0019005,GO:0019538,GO:0019941,GO:0023051,GO:0023057,GO:0030163,GO:0031461,GO:0032991,GO:0042221,GO:0043170,GO:0043226,GO:0043227,GO:0043229,GO:0043231,GO:0043632,GO:0044237,GO:0044238,GO:0044248,GO:0044260,GO:0044265,GO:0048519,GO:0048523,GO:0048583,GO:0048585,GO:0050789,GO:0050794,GO:0050896,GO:0051603,GO:0065007,GO:0070297,GO:0070298,GO:0071704,GO:1901564,GO:1901565,GO:1901575,GO:1902494,GO:1902531,GO:1902532,GO:1990234	GO:0008152,GO:0009056,GO:0009725,GO:0044265,GO:0051603		GO:0019005
Lemnaceae_variable	OG0028614	N4.HOG0032459	0	0	0	3	0	0	0	0	0	0	0	0	0	0	0	0	0	0	0	0	0	0	0				XBAT34	E3 ubiquitin-protein ligase,E3 ubiquitin-protein ligase XBOS34	XB3 ortholog 5 in Arabidopsis thaliana	metabolic process,protein ubiquitination	ubiquitin protein ligase binding		37R4G@33090	Wa8730c012g000570_T001	3988.XP_002532034.1	2.65e-51	3988.XP_002532034.1,42345.XP_008802134.1				Wa8730c012g000570_T001,Wa8730c012g000590_T002,Wa8730c012g000580_T001																				GO:0000151,GO:0003674,GO:0003824,GO:0004842,GO:0005488,GO:0005515,GO:0005575,GO:0005622,GO:0005634,GO:0005737,GO:0006807,GO:0008150,GO:0008152,GO:0009987,GO:0016567,GO:0016740,GO:0019538,GO:0019787,GO:0019899,GO:0031625,GO:0032446,GO:0032991,GO:0036211,GO:0043170,GO:0043226,GO:0043227,GO:0043229,GO:0043231,GO:0043412,GO:0044237,GO:0044238,GO:0044260,GO:0044389,GO:0070647,GO:0071704,GO:0140096,GO:1901564,GO:1902494,GO:1990234	GO:0008152,GO:0016567	GO:0031625
Lemnaceae_variable	OG0028929	N4.HOG0032773	0	0	0	0	1	0	0	0	0	0	0	0	0	0	0	0	0	1	0	0	0	0	0				EMB173/FIS1/MEA/SDG5,EZA1/SDG10/SWN	Histone-lysine N-methyltransferase	Histone-lysine N-methyltransferase EZ3	regulation of DNA-templated transcription,metabolic process,response to radiation,regulation of macromolecule biosynthetic process,regulation of cellular metabolic process,methylation,regulation of cellular macromolecule biosynthetic process	DNA-binding transcription factor activity,sequence-specific DNA binding		37RU7@33090	Aco001778.1	77586.LPERR03G12960.1	6.96e-61	77586.LPERR03G12960.1					Lg7742Ab001g013480_T001													Aco001778.1						GO:0000003,GO:0003006,GO:0003674,GO:0003676,GO:0003677,GO:0003700,GO:0003723,GO:0003727,GO:0005488,GO:0005575,GO:0005622,GO:0005634,GO:0005654,GO:0005677,GO:0005911,GO:0006139,GO:0006325,GO:0006349,GO:0006355,GO:0006479,GO:0006725,GO:0006807,GO:0006996,GO:0007275,GO:0008150,GO:0008152,GO:0008213,GO:0009314,GO:0009416,GO:0009506,GO:0009628,GO:0009642,GO:0009646,GO:0009653,GO:0009791,GO:0009889,GO:0009890,GO:0009892,GO:0009987,GO:0010154,GO:0010468,GO:0010556,GO:0010558,GO:0010605,GO:0010629,GO:0016043,GO:0016570,GO:0016571,GO:0017053,GO:0018022,GO:0018193,GO:0018205,GO:0019219,GO:0019222,GO:0019538,GO:0022414,GO:0030054,GO:0031323,GO:0031324,GO:0031326,GO:0031327,GO:0031519,GO:0031974,GO:0031981,GO:0032259,GO:0032501,GO:0032502,GO:0032991,GO:0034641,GO:0034968,GO:0036211,GO:0040029,GO:0043170,GO:0043226,GO:0043227,GO:0043229,GO:0043231,GO:0043233,GO:0043412,GO:0043414,GO:0043565,GO:0044237,GO:0044238,GO:0044260,GO:0045814,GO:0045892,GO:0045934,GO:0046483,GO:0048316,GO:0048317,GO:0048519,GO:0048523,GO:0048580,GO:0048583,GO:0048587,GO:0048608,GO:0048731,GO:0048856,GO:0050789,GO:0050793,GO:0050794,GO:0050896,GO:0051171,GO:0051172,GO:0051239,GO:0051252,GO:0051253,GO:0051276,GO:0055044,GO:0060255,GO:0061458,GO:0065007,GO:0070013,GO:0070734,GO:0071514,GO:0071704,GO:0071840,GO:0080050,GO:0080090,GO:0090698,GO:0097159,GO:0140110,GO:1901360,GO:1901363,GO:1901564,GO:1902679,GO:1903506,GO:1903507,GO:2000014,GO:2000026,GO:2000028,GO:2000112,GO:2000113,GO:2000241,GO:2001141	GO:0006355,GO:0008152,GO:0009314,GO:0010556,GO:0031323,GO:0032259,GO:2000112	GO:0003700,GO:0043565
Lemnaceae_variable	OG0028996	N4.HOG0032838	0	0	1	0	0	0	0	0	0	0	0	0	0	0	0	0	0	1	0	0	0	0	0				ATFC-II/FC-II/FC2	Catalyzes the ferrous insertion into protoporphyrin IX	ferrochelatase-2, chloroplastic-like,ferrochelatase-2, chloroplastic	porphyrin-containing compound metabolic process,metabolic process		chloroplast,plastid,membrane	37KW0@33090	Aco007985.1	42345.XP_008786443.1	5.61e-86	42345.XP_008786443.1			CAA7396523.1															Aco007985.1						GO:0003674,GO:0003824,GO:0004325,GO:0005575,GO:0005622,GO:0005737,GO:0005739,GO:0006725,GO:0006778,GO:0006779,GO:0006783,GO:0006807,GO:0008150,GO:0008152,GO:0009058,GO:0009507,GO:0009536,GO:0009579,GO:0009987,GO:0016020,GO:0016829,GO:0018130,GO:0019438,GO:0031976,GO:0031984,GO:0033013,GO:0033014,GO:0034357,GO:0034641,GO:0042168,GO:0042440,GO:0042651,GO:0043226,GO:0043227,GO:0043229,GO:0043231,GO:0044237,GO:0044249,GO:0044271,GO:0046148,GO:0046483,GO:0055035,GO:0071704,GO:1901360,GO:1901362,GO:1901564,GO:1901566,GO:1901576	GO:0006778,GO:0008152		GO:0009507,GO:0009536,GO:0016020
Lemnaceae_variable	OG0029043	N4.HOG0032884	1	0	0	0	0	0	0	0	0	0	0	0	0	0	0	0	0	1	0	0	0	0	0				AtTHO2/EMB2793/THO2	Transcription factor/nuclear export subunit protein 2	THO complex subunit 2-like isoform X2,THO complex subunit 2	metabolic process,establishment of protein localization			37SVS@33090	Aco009156.1	4513.MLOC_68405.1	6e-80	4513.MLOC_68405.1,4565.Traes_3B_53499EFC3.1	Spipo0G0163200																	Aco009156.1						GO:0000346,GO:0000347,GO:0000445,GO:0003674,GO:0003676,GO:0003723,GO:0003729,GO:0005488,GO:0005575,GO:0005622,GO:0005634,GO:0005654,GO:0006139,GO:0006396,GO:0006403,GO:0006405,GO:0006406,GO:0006611,GO:0006725,GO:0006807,GO:0006810,GO:0006886,GO:0006913,GO:0008104,GO:0008150,GO:0008152,GO:0009892,GO:0009987,GO:0010033,GO:0010467,GO:0010468,GO:0010605,GO:0010608,GO:0010629,GO:0014070,GO:0015031,GO:0015833,GO:0015931,GO:0016070,GO:0016441,GO:0016604,GO:0016607,GO:0019222,GO:0031047,GO:0031503,GO:0031974,GO:0031981,GO:0032991,GO:0033036,GO:0034641,GO:0035194,GO:0035195,GO:0035196,GO:0040029,GO:0042221,GO:0042886,GO:0043170,GO:0043226,GO:0043227,GO:0043229,GO:0043231,GO:0043233,GO:0043331,GO:0044237,GO:0044238,GO:0045184,GO:0046483,GO:0046907,GO:0048519,GO:0050657,GO:0050658,GO:0050789,GO:0050896,GO:0051028,GO:0051168,GO:0051169,GO:0051179,GO:0051234,GO:0051236,GO:0051641,GO:0051649,GO:0051716,GO:0060255,GO:0065007,GO:0070013,GO:0070727,GO:0070887,GO:0070918,GO:0071166,GO:0071310,GO:0071359,GO:0071407,GO:0071702,GO:0071704,GO:0071705,GO:0090304,GO:0097159,GO:1901360,GO:1901363,GO:1901698,GO:1901699,GO:1990428	GO:0008152,GO:0045184
Lemnaceae_variable	OG0029128	N4.HOG0032967	1	0	0	0	0	0	0	0	0	0	0	0	0	0	0	0	0	1	0	0	0	0	0				AtPERK3/PERK3,ATPERK1/PERK1	belongs to the protein kinase superfamily	proline-rich receptor-like protein kinase PERK1	protein phosphorylation,transmembrane receptor protein serine/threonine kinase signaling pathway,metabolic process,response to wounding,response to fungus	transmembrane receptor protein serine/threonine kinase activity	plasma membrane,membrane	37SK5@33090	Spipo18G0008500	4641.GSMUA_Achr10P01160_001	2.85e-66	4641.GSMUA_Achr8P19800_001,4641.GSMUA_Achr10P01160_001	Spipo18G0008500																	Aco022997.1						GO:0003674,GO:0003824,GO:0004672,GO:0004674,GO:0004675,GO:0004888,GO:0005575,GO:0005886,GO:0006468,GO:0006793,GO:0006796,GO:0006807,GO:0006950,GO:0007154,GO:0007165,GO:0007166,GO:0007167,GO:0007178,GO:0008150,GO:0008152,GO:0009605,GO:0009607,GO:0009611,GO:0009620,GO:0009987,GO:0016020,GO:0016301,GO:0016310,GO:0016740,GO:0016772,GO:0016773,GO:0019199,GO:0019538,GO:0023052,GO:0036211,GO:0038023,GO:0043170,GO:0043207,GO:0043412,GO:0044237,GO:0044238,GO:0044260,GO:0046777,GO:0050789,GO:0050794,GO:0050896,GO:0051707,GO:0051716,GO:0060089,GO:0065007,GO:0071704,GO:0071944,GO:0140096,GO:1901564	GO:0006468,GO:0007178,GO:0008152,GO:0009611,GO:0009620	GO:0004675	GO:0005886,GO:0016020
Lemnaceae_variable	OG0029144	N4.HOG0032983	0	0	0	1	0	0	0	0	0	0	0	0	0	0	0	0	0	1	0	0	0	0	0				VHA-H	Vacuolar ATP synthase subunit H family protein	V-type proton ATPase subunit H	cation transport,cellular ion homeostasis,regulation of pH,pH reduction,ion homeostasis	hydrolase activity,ATPase-coupled cation transmembrane transporter activity,transmembrane transporter activity,ATPase-coupled transmembrane transporter activity,ATPase activity, coupled to transmembrane movement of ions, rotational mechanism	plant-type vacuole,vacuole,plasma membrane,chloroplast,plastid,membrane	37KG5@33090	Aco030945.1	50452.A0A087FWR2	3.81e-18	50452.A0A087FWR2				Wa8730c015g008040_T001														Aco030945.1						GO:0000221,GO:0000325,GO:0003674,GO:0003824,GO:0005215,GO:0005575,GO:0005622,GO:0005737,GO:0005773,GO:0005774,GO:0005794,GO:0005886,GO:0006810,GO:0006811,GO:0006812,GO:0006873,GO:0006885,GO:0007035,GO:0008150,GO:0008324,GO:0009507,GO:0009536,GO:0009987,GO:0012505,GO:0015075,GO:0015078,GO:0015318,GO:0015399,GO:0016020,GO:0016462,GO:0016469,GO:0016471,GO:0016787,GO:0016817,GO:0016818,GO:0016887,GO:0017111,GO:0019725,GO:0019829,GO:0022804,GO:0022853,GO:0022857,GO:0022890,GO:0030003,GO:0030004,GO:0030641,GO:0031090,GO:0032991,GO:0033176,GO:0033178,GO:0033180,GO:0034220,GO:0042592,GO:0042625,GO:0042626,GO:0043226,GO:0043227,GO:0043229,GO:0043231,GO:0044769,GO:0045851,GO:0046961,GO:0048878,GO:0050801,GO:0051179,GO:0051234,GO:0051452,GO:0051453,GO:0055067,GO:0055080,GO:0055082,GO:0055085,GO:0065007,GO:0065008,GO:0071944,GO:0098588,GO:0098655,GO:0098660,GO:0098662,GO:0098771,GO:0098796,GO:1902600	GO:0006812,GO:0006873,GO:0006885,GO:0045851,GO:0050801	GO:0016787,GO:0019829,GO:0022857,GO:0042626,GO:0044769	GO:0000325,GO:0005773,GO:0005886,GO:0009507,GO:0009536,GO:0016020
Lemnaceae_variable	OG0029187	N4.HOG0033023	0	0	1	0	0	0	0	0	0	0	0	0	0	0	0	0	0	1	0	0	0	0	0				ATPREP2/PREP2,ATPREP1/ATZNMP/PREP1	presequence protease,Peptidase M16C associated	presequence protease 1, chloroplastic/mitochondrial-like	metabolic process	hydrolase activity	extracellular region,chloroplast,plastid	37R6J@33090	CAA7400905.1	38727.Pavir.J08408.1.p	7.1e-92	90675.XP_010481056.1,38727.Pavir.J08408.1.p			CAA7400905.1															Aco025298.1						GO:0005575,GO:0005622,GO:0005737,GO:0005739,GO:0006508,GO:0006807,GO:0008150,GO:0008152,GO:0009507,GO:0009536,GO:0010467,GO:0016485,GO:0019538,GO:0043170,GO:0043226,GO:0043227,GO:0043229,GO:0043231,GO:0044238,GO:0051604,GO:0071704,GO:1901564,GO:0003674,GO:0003824,GO:0004175,GO:0004222,GO:0005576,GO:0005759,GO:0008233,GO:0008237,GO:0009526,GO:0009532,GO:0009570,GO:0009941,GO:0010035,GO:0010038,GO:0016787,GO:0031967,GO:0031974,GO:0031975,GO:0042221,GO:0043233,GO:0046686,GO:0048046,GO:0050896,GO:0070013,GO:0140096	GO:0008152	GO:0016787	GO:0005576,GO:0009507,GO:0009536
Lemnaceae_variable	OG0029217	N4.HOG0033051	0	0	0	0	1	0	0	0	0	0	0	0	0	0	0	0	0	1	0	0	0	0	0				APA1/ATAPA1/AtPaspA1/PaspA1,AtPaspA2/PaspA2,AtPaspA3/PaspA3	Belongs to the peptidase A1 family	aspartic proteinase A1, putative aspartic proteinase A1,aspartic proteinase	metabolic process,catabolic process	aspartic-type endopeptidase activity,hydrolase activity		37K8V@33090	Lg7742Ab021g004320_T001	90675.XP_010497465.1	1.88e-11	90675.XP_010497465.1					Lg7742Ab021g004320_T001													Aco026341.1						GO:0003674,GO:0003824,GO:0004175,GO:0004190,GO:0006508,GO:0006807,GO:0008150,GO:0008152,GO:0008233,GO:0009056,GO:0009057,GO:0010035,GO:0010038,GO:0016787,GO:0019538,GO:0030163,GO:0042221,GO:0043170,GO:0044238,GO:0046686,GO:0050896,GO:0070001,GO:0071704,GO:0140096,GO:1901564,GO:1901565,GO:1901575	GO:0008152,GO:0009056	GO:0004190,GO:0016787
Lemnaceae_variable	OG0029490	N4.HOG0033297	1	0	0	0	0	0	0	0	0	0	0	0	0	0	0	0	0	0	0	0	0	0	0				WAV2	Prolyl oligopeptidase family	alpha/beta hydrolase domain-containing protein WAV2-like	root development,plant organ development		plasma membrane,membrane	37KB9@33090	Spipo0G0188600	42345.XP_008787859.1	3.45e-64	42345.XP_008787859.1	Spipo0G0188600																							GO:0005575,GO:0005622,GO:0005737,GO:0005783,GO:0005886,GO:0007275,GO:0008150,GO:0012505,GO:0016020,GO:0019866,GO:0022622,GO:0031090,GO:0031967,GO:0031975,GO:0032501,GO:0032502,GO:0043226,GO:0043227,GO:0043229,GO:0043231,GO:0048364,GO:0048731,GO:0048856,GO:0071944,GO:0099402	GO:0048364,GO:0099402		GO:0005886,GO:0016020
Lemnaceae_variable	OG0029741	N4.HOG0033525	0	0	0	0	1	0	0	0	0	0	0	0	0	0	0	0	0	0	0	0	0	0	0				URE	belongs to the metallo- dependent hydrolases superfamily. Urease alpha subunit family	urease	metabolic process	hydrolase activity		37JFH@33090	Lg7742Ab002g015130_T001	3988.XP_002514960.1	7.7e-101	3988.XP_002514960.1					Lg7742Ab002g015130_T001																			GO:0003674,GO:0003824,GO:0006807,GO:0008150,GO:0008152,GO:0009039,GO:0016787,GO:0016810,GO:0016811	GO:0008152	GO:0016787
Lemnaceae_variable	OG0029829	N4.HOG0033602	1	0	0	0	0	0	0	0	0	0	0	0	0	0	0	0	0	0	0	0	0	0	0				BUL1/DWF7/STE1	Belongs to the sterol desaturase family	delta(7)-sterol-C5(6)-desaturase-like	metabolic process,sterol metabolic process		membrane	37IVS@33090	Spipo19G0033300	4641.GSMUA_Achr3P01490_001	1.85e-80	4641.GSMUA_Achr3P01490_001	Spipo19G0033300																							GO:0000248,GO:0003674,GO:0003824,GO:0005575,GO:0005622,GO:0005737,GO:0005783,GO:0005789,GO:0006629,GO:0006694,GO:0008150,GO:0008152,GO:0008202,GO:0008610,GO:0009058,GO:0012505,GO:0016020,GO:0016125,GO:0016126,GO:0016491,GO:0016705,GO:0016717,GO:0031984,GO:0042175,GO:0043226,GO:0043227,GO:0043229,GO:0043231,GO:0044238,GO:0070704,GO:0071704,GO:0098827,GO:1901360,GO:1901362,GO:1901576,GO:1901615,GO:1901617	GO:0008152,GO:0016125		GO:0016020
Lemnaceae_variable	OG0031280	N4.HOG0034427	0	0	0	0	0	0	0	0	0	1	0	0	0	0	0	0	0	0	0	0	0	0	1				SIR	Sulfite reductase	sulfite reductase [ferredoxin], chloroplastic	regulation of DNA-templated transcription,response to osmotic stress,metabolic process,regulation of macromolecule biosynthetic process,regulation of cellular metabolic process,regulation of cellular macromolecule biosynthetic process	transition metal ion binding	extracellular region,nucleoid,chloroplast,plastid,membrane	37JSJ@33090	cdem3g06919.t1	29760.VIT_06s0004g02330.t01	2.11e-152	29760.VIT_06s0004g02330.t01,3649.evm.model.supercontig_942.3										Lj9421a05Tg006040_T001													cdem3g06919.t1	GO:0003674,GO:0003676,GO:0003677,GO:0003690,GO:0003824,GO:0005488,GO:0005507,GO:0005575,GO:0005576,GO:0005622,GO:0005737,GO:0006275,GO:0006355,GO:0006790,GO:0006950,GO:0006970,GO:0006996,GO:0008150,GO:0008152,GO:0009266,GO:0009295,GO:0009409,GO:0009507,GO:0009526,GO:0009532,GO:0009536,GO:0009570,GO:0009628,GO:0009651,GO:0009889,GO:0009890,GO:0009892,GO:0009941,GO:0009987,GO:0010319,GO:0010468,GO:0010556,GO:0010558,GO:0010605,GO:0010629,GO:0016002,GO:0016020,GO:0016043,GO:0016491,GO:0016667,GO:0016673,GO:0019219,GO:0019222,GO:0019418,GO:0019419,GO:0019424,GO:0031323,GO:0031324,GO:0031326,GO:0031327,GO:0031967,GO:0031975,GO:0042644,GO:0042646,GO:0043167,GO:0043169,GO:0043226,GO:0043227,GO:0043228,GO:0043229,GO:0043231,GO:0043232,GO:0044237,GO:0045892,GO:0045934,GO:0046872,GO:0046914,GO:0048046,GO:0048519,GO:0048523,GO:0050311,GO:0050789,GO:0050794,GO:0050896,GO:0051052,GO:0051171,GO:0051172,GO:0051252,GO:0051253,GO:0051276,GO:0060255,GO:0065007,GO:0071103,GO:0071840,GO:0080090,GO:0097159,GO:1900160,GO:1901363,GO:1902679,GO:1903506,GO:1903507,GO:2000112,GO:2000113,GO:2001141	GO:0006355,GO:0006970,GO:0008152,GO:0010556,GO:0031323,GO:2000112	GO:0046914	GO:0005576,GO:0009295,GO:0009507,GO:0009536,GO:0016020
Lemnaceae_variable	OG0031286	N4.HOG0034433	1	0	0	0	0	0	0	0	0	0	0	0	0	0	0	0	0	0	0	0	0	0	1				AtRRP6L3/RRP6L3	isoform X1,3'-5' exonuclease	protein RRP6-like 3	nuclear-transcribed mRNA catabolic process,metabolic process,catabolic process,regulation of macromolecule biosynthetic process,regulation of cellular metabolic process,cellular macromolecule catabolic process,regulation of cellular macromolecule biosynthetic process	hydrolase activity		37R1I@33090	cdem8g23374.t1	218851.Aquca_005_00048.1	1.21e-28	218851.Aquca_005_00048.1,3983.cassava4.1_015989m	Spipo8G0009100																						cdem8g23374.t1	GO:0000175,GO:0000178,GO:0000460,GO:0000785,GO:0000956,GO:0003674,GO:0003824,GO:0004518,GO:0004527,GO:0004532,GO:0004540,GO:0005575,GO:0005622,GO:0005634,GO:0005694,GO:0005730,GO:0005737,GO:0005829,GO:0006139,GO:0006364,GO:0006396,GO:0006401,GO:0006402,GO:0006403,GO:0006725,GO:0006807,GO:0007549,GO:0008150,GO:0008152,GO:0008298,GO:0008334,GO:0008408,GO:0009048,GO:0009056,GO:0009057,GO:0009889,GO:0009890,GO:0009892,GO:0009987,GO:0010467,GO:0010468,GO:0010556,GO:0010558,GO:0010605,GO:0010629,GO:0010639,GO:0016070,GO:0016071,GO:0016072,GO:0016075,GO:0016787,GO:0016788,GO:0016796,GO:0016896,GO:0019219,GO:0019222,GO:0019439,GO:0022613,GO:0031323,GO:0031324,GO:0031326,GO:0031327,GO:0031974,GO:0031981,GO:0032204,GO:0032205,GO:0032210,GO:0032211,GO:0032879,GO:0032991,GO:0033036,GO:0033043,GO:0033044,GO:0034470,GO:0034641,GO:0034655,GO:0034660,GO:0034661,GO:0040029,GO:0042254,GO:0043170,GO:0043226,GO:0043227,GO:0043228,GO:0043229,GO:0043231,GO:0043232,GO:0043233,GO:0043632,GO:0043633,GO:0043634,GO:0044085,GO:0044237,GO:0044238,GO:0044248,GO:0044260,GO:0044265,GO:0044270,GO:0045934,GO:0046483,GO:0046700,GO:0048519,GO:0048523,GO:0050789,GO:0050794,GO:0051052,GO:0051053,GO:0051128,GO:0051129,GO:0051171,GO:0051172,GO:0051179,GO:0051641,GO:0060255,GO:0065007,GO:0065008,GO:0070013,GO:0070727,GO:0071025,GO:0071027,GO:0071028,GO:0071029,GO:0071030,GO:0071034,GO:0071035,GO:0071043,GO:0071044,GO:0071046,GO:0071704,GO:0071840,GO:0080090,GO:0090304,GO:0090305,GO:0090501,GO:0090503,GO:0140098,GO:1901360,GO:1901361,GO:1901575,GO:1902494,GO:1904356,GO:1904357,GO:1904872,GO:1905354,GO:2000112,GO:2000113,GO:2000278,GO:2000279,GO:2001251	GO:0000956,GO:0008152,GO:0009056,GO:0010556,GO:0031323,GO:0044265,GO:2000112	GO:0016787
Lemnaceae_variable	OG0031432	N4.HOG0034570	1	0	0	0	0	0	0	0	0	0	0	0	0	0	0	0	0	0	0	0	0	0	1				ATTIP49A/RIN1/RVB1	Belongs to the RuvB family	ruvB-like protein 1	regulation of DNA-templated transcription,regulation of transcription by RNA polymerase II,metabolic process,regulation of macromolecule biosynthetic process,positive regulation of gene expression,regulation of proteolysis,regulation of cellular metabolic process,DNA geometric change,regulation of innate immune response,regulation of cellular macromolecule biosynthetic process	hydrolase activity	chloroplast,plastid,nuclear matrix,ATPase complex	37KHJ@33090	cdem4g20873.t1	4565.Traes_4DS_572E5C579.2	5.04e-37	4565.Traes_4DS_572E5C579.2,4565.Traes_4BS_322CD6BA5.2	Spipo0G0160900																						cdem4g20873.t1	GO:0000123,GO:0000228,GO:0000491,GO:0000492,GO:0000785,GO:0000812,GO:0002682,GO:0002831,GO:0003674,GO:0003678,GO:0003824,GO:0004386,GO:0005575,GO:0005622,GO:0005634,GO:0005654,GO:0005694,GO:0005730,GO:0005737,GO:0005829,GO:0006325,GO:0006338,GO:0006355,GO:0006357,GO:0006473,GO:0006475,GO:0006807,GO:0006996,GO:0008094,GO:0008150,GO:0008152,GO:0009507,GO:0009536,GO:0009888,GO:0009889,GO:0009893,GO:0009987,GO:0010468,GO:0010556,GO:0010604,GO:0010628,GO:0010755,GO:0010756,GO:0010941,GO:0010954,GO:0016043,GO:0016363,GO:0016462,GO:0016570,GO:0016573,GO:0016787,GO:0016817,GO:0016818,GO:0016887,GO:0017111,GO:0018193,GO:0018205,GO:0018393,GO:0018394,GO:0019219,GO:0019222,GO:0019538,GO:0022607,GO:0022613,GO:0022618,GO:0030162,GO:0031011,GO:0031248,GO:0031323,GO:0031325,GO:0031326,GO:0031347,GO:0031974,GO:0031981,GO:0032101,GO:0032268,GO:0032392,GO:0032502,GO:0032508,GO:0032991,GO:0033202,GO:0034399,GO:0034708,GO:0035097,GO:0035267,GO:0036211,GO:0042981,GO:0043067,GO:0043138,GO:0043170,GO:0043189,GO:0043226,GO:0043227,GO:0043228,GO:0043229,GO:0043231,GO:0043232,GO:0043233,GO:0043412,GO:0043543,GO:0043933,GO:0043967,GO:0043968,GO:0044085,GO:0044237,GO:0044238,GO:0044260,GO:0044665,GO:0045088,GO:0045862,GO:0048507,GO:0048518,GO:0048522,GO:0048583,GO:0048856,GO:0050776,GO:0050789,GO:0050794,GO:0051171,GO:0051173,GO:0051246,GO:0051247,GO:0051252,GO:0051276,GO:0060255,GO:0065003,GO:0065007,GO:0070013,GO:0070603,GO:0070613,GO:0071103,GO:0071339,GO:0071704,GO:0071826,GO:0071840,GO:0080090,GO:0080134,GO:0097255,GO:0097346,GO:0140097,GO:1900150,GO:1901564,GO:1902493,GO:1902494,GO:1902562,GO:1903317,GO:1903319,GO:1903506,GO:1904949,GO:1990234,GO:2000112,GO:2000269,GO:2001141	GO:0006355,GO:0006357,GO:0008152,GO:0010556,GO:0010628,GO:0030162,GO:0031323,GO:0032392,GO:0045088,GO:2000112	GO:0016787	GO:0009507,GO:0009536,GO:0016363,GO:1904949
Lemnaceae_variable	OG0031504	N4.HOG0034637	1	0	0	0	0	0	0	0	0	0	0	0	0	0	0	0	0	0	0	0	0	0	1				ATSUS4/SUS4,ASUS1/atsus1/SUS1/SUSY1	Sucrose-cleaving enzyme that provides UDP-glucose and fructose for various metabolic pathways	Sucrose synthase	response to acid chemical,response to osmotic stress		vacuole,plasma membrane,membrane	37R4Q@33090	cdem4g08869.t1	4432.XP_010271909.1	9.16e-220	4432.XP_010271909.1,4641.GSMUA_Achr6P10890_001	Spipo20G0008000																						cdem4g08869.t1	GO:0000003,GO:0001101,GO:0001666,GO:0003006,GO:0003674,GO:0003824,GO:0005575,GO:0005622,GO:0005737,GO:0005773,GO:0005829,GO:0005886,GO:0005911,GO:0006950,GO:0006970,GO:0007275,GO:0008150,GO:0008194,GO:0009266,GO:0009409,GO:0009413,GO:0009414,GO:0009415,GO:0009506,GO:0009628,GO:0009743,GO:0009744,GO:0009746,GO:0009749,GO:0009791,GO:0009987,GO:0010033,GO:0010035,GO:0010037,GO:0010038,GO:0010154,GO:0010431,GO:0010555,GO:0016020,GO:0016043,GO:0016157,GO:0016740,GO:0016757,GO:0016758,GO:0021700,GO:0022414,GO:0022607,GO:0030054,GO:0032501,GO:0032502,GO:0032504,GO:0034059,GO:0034284,GO:0034285,GO:0035251,GO:0036293,GO:0042221,GO:0043226,GO:0043227,GO:0043229,GO:0043231,GO:0043933,GO:0044085,GO:0046527,GO:0046686,GO:0048316,GO:0048608,GO:0048609,GO:0048731,GO:0048856,GO:0050896,GO:0051259,GO:0051262,GO:0055044,GO:0061458,GO:0065003,GO:0070482,GO:0071695,GO:0071840,GO:0071944,GO:0072347,GO:0072708,GO:1901700	GO:0001101,GO:0006970		GO:0005773,GO:0005886,GO:0016020
Lemnaceae_variable	OG0031567	N4.HOG0034692	1	0	0	0	0	0	0	0	0	0	0	0	0	0	0	0	0	0	0	0	0	0	1				AtLPEAT2/LPEAT2	Phosphate acyltransferases,Acyltransferase	lysophospholipid acyltransferase LPEAT2-like,Lysophospholipid acyltransferase LPEAT2	very long-chain fatty acid metabolic process,metabolic process			388S3@33090,37KJG@33090	Spipo1G0116700	225117.XP_009375888.1	2.5e-15	4565.Traes_7BL_4F3B7D4EC.2,225117.XP_009375888.1	Spipo1G0116700																						cdem4g19058.t1	GO:0000038,GO:0003674,GO:0003824,GO:0006082,GO:0006629,GO:0006631,GO:0006644,GO:0006793,GO:0006796,GO:0008150,GO:0008152,GO:0009987,GO:0016740,GO:0016746,GO:0016747,GO:0019637,GO:0019752,GO:0032787,GO:0043436,GO:0044237,GO:0044238,GO:0044255,GO:0044281,GO:0050200,GO:0071617,GO:0071618,GO:0071704	GO:0000038,GO:0008152
Lemnaceae_variable	OG0031590	N4.HOG0034713	1	0	0	0	0	0	0	0	0	0	0	0	0	0	0	0	0	0	0	0	0	0	1				chr13/PIE1/SRCAP	Protein PHOTOPERIOD-INDEPENDENT EARLY FLOWERING	protein PHOTOPERIOD-INDEPENDENT EARLY FLOWERING 1,protein PHOTOPERIOD-INDEPENDENT EARLY FLOWERING 1 isoform X1	defense response,response to bacterium		cell wall,ATPase complex	37HY1@33090	cdem3g10065.t1	29760.VIT_08s0007g06370.t01	3.17e-183	29760.VIT_08s0007g06370.t01,3983.cassava4.1_031962m	Spipo15G0005600																						cdem3g10065.t1	GO:0000228,GO:0000785,GO:0005575,GO:0005618,GO:0005622,GO:0005634,GO:0005694,GO:0006950,GO:0006952,GO:0008150,GO:0009605,GO:0009607,GO:0009617,GO:0010035,GO:0010038,GO:0016514,GO:0030312,GO:0031974,GO:0031981,GO:0032991,GO:0042221,GO:0042742,GO:0043207,GO:0043226,GO:0043227,GO:0043228,GO:0043229,GO:0043231,GO:0043232,GO:0043233,GO:0046686,GO:0050896,GO:0051707,GO:0070013,GO:0070603,GO:0071944,GO:0098542,GO:1902494,GO:1904949	GO:0006952,GO:0009617		GO:0005618,GO:1904949
Lemnaceae_variable	OG0031722	N4.HOG0034836	0	0	0	0	0	0	0	0	1	0	0	0	0	0	0	0	0	0	0	0	0	0	1				ATUSP/USP	UDP-sugar,UTP--glucose-1-phosphate uridylyltransferase	UDP-sugar pyrophosphorylase	metabolic process			37MVU@33090	cdem4g18957.t1	3656.XP_008441609.1	8.35e-152	3656.XP_008441609.1,38727.Pavir.Db00243.1.p									Lj8627b21Tg000370_T001														cdem4g18957.t1	GO:0003674,GO:0003824,GO:0003983,GO:0005575,GO:0005622,GO:0005737,GO:0005829,GO:0006011,GO:0006082,GO:0006139,GO:0006725,GO:0006793,GO:0006807,GO:0007275,GO:0008150,GO:0008152,GO:0009058,GO:0009225,GO:0009226,GO:0009555,GO:0009987,GO:0010035,GO:0010038,GO:0010491,GO:0016740,GO:0016772,GO:0016779,GO:0017103,GO:0018130,GO:0019438,GO:0019752,GO:0032501,GO:0032502,GO:0033356,GO:0034641,GO:0034654,GO:0042221,GO:0042995,GO:0043436,GO:0044237,GO:0044238,GO:0044249,GO:0044271,GO:0044281,GO:0046398,GO:0046483,GO:0046686,GO:0047338,GO:0047350,GO:0048229,GO:0048856,GO:0050896,GO:0051748,GO:0052573,GO:0055086,GO:0070569,GO:0071704,GO:0090406,GO:0120025,GO:1901135,GO:1901137,GO:1901360,GO:1901362,GO:1901576	GO:0008152
Lemnaceae_variable	OG0031758	N4.HOG0034868	0	0	0	1	0	0	0	0	0	0	0	0	0	0	0	0	0	0	0	0	0	0	1				A/N-InvD,A/N-InvG/CINV1/NIN2,A/N-InvF,A/N-InvI/CINV2,A/N-InvB	Plant neutral invertase domain containing protein, expressed,Alkaline neutral invertase	alkaline/neutral invertase D	carbohydrate metabolic process,metabolic process,catabolic process,response to toxic substance,lateral root morphogenesis,response to antibiotic,root development,plant organ development	hydrolase activity	plasma membrane,membrane	37M9N@33090	cdem6g17319.t1	42345.XP_008783398.1	1.2e-243	42345.XP_008783398.1,3694.POPTR_0013s11520.1				Wa8730c006g010850_T001																			cdem6g17319.t1	GO:0000302,GO:0003674,GO:0003824,GO:0004553,GO:0004564,GO:0004575,GO:0005575,GO:0005622,GO:0005634,GO:0005737,GO:0005829,GO:0005886,GO:0005975,GO:0005984,GO:0005985,GO:0005987,GO:0006082,GO:0006520,GO:0006807,GO:0006950,GO:0006979,GO:0007275,GO:0008150,GO:0008152,GO:0009056,GO:0009311,GO:0009313,GO:0009555,GO:0009636,GO:0009653,GO:0009791,GO:0009987,GO:0010015,GO:0010035,GO:0010101,GO:0010102,GO:0010311,GO:0015926,GO:0016020,GO:0016052,GO:0016787,GO:0016798,GO:0019752,GO:0022622,GO:0032501,GO:0032502,GO:0040034,GO:0042221,GO:0042542,GO:0043226,GO:0043227,GO:0043229,GO:0043231,GO:0043436,GO:0044237,GO:0044238,GO:0044248,GO:0044262,GO:0044275,GO:0044281,GO:0046352,GO:0046677,GO:0048229,GO:0048364,GO:0048506,GO:0048509,GO:0048510,GO:0048527,GO:0048528,GO:0048646,GO:0048731,GO:0048856,GO:0050789,GO:0050793,GO:0050896,GO:0065007,GO:0071704,GO:0071944,GO:0080022,GO:0090599,GO:0090696,GO:0090697,GO:0090698,GO:0099402,GO:1901564,GO:1901575,GO:1901700,GO:1905392,GO:1905393	GO:0005975,GO:0008152,GO:0009056,GO:0009636,GO:0010102,GO:0046677,GO:0048364,GO:0099402	GO:0016787	GO:0005886,GO:0016020
Lemnaceae_variable	OG0031769	N4.HOG0034879	1	0	0	0	0	0	0	0	0	0	0	0	0	0	0	0	0	0	0	0	0	0	1				IDH-IV,IDH-II/IDH2,IDH-I/IDH1,IDH-III	Isocitrate dehydrogenase NAD regulatory subunit	isocitrate dehydrogenase [NAD] regulatory subunit 1, mitochondrial	metabolic process,cellular respiration	isocitrate dehydrogenase (NAD+) activity	extracellular region	37NS2@33090	cdem1g06218.t1	4432.XP_010259928.1	9.17e-61	4432.XP_010259928.1,2711.XP_006467061.1	Spipo0G0159600																						cdem1g06218.t1	GO:0003674,GO:0003824,GO:0004448,GO:0004449,GO:0005575,GO:0005576,GO:0005622,GO:0005737,GO:0005739,GO:0006082,GO:0006091,GO:0006099,GO:0006101,GO:0006102,GO:0008150,GO:0008152,GO:0009060,GO:0009987,GO:0015980,GO:0016491,GO:0016614,GO:0016616,GO:0016999,GO:0019752,GO:0043226,GO:0043227,GO:0043229,GO:0043231,GO:0043436,GO:0044237,GO:0044238,GO:0044281,GO:0045333,GO:0048046,GO:0071704,GO:0072350	GO:0008152,GO:0045333	GO:0004449	GO:0005576
Lemnaceae_variable	OG0031787	N4.HOG0034895	1	0	0	0	0	0	0	0	0	0	0	0	0	0	0	0	0	0	0	0	0	0	1				ATGCN2/GCN2	Serine threonine-protein kinase,serine threonine-protein kinase GCN2	eIF-2-alpha kinase GCN2,eIF-2-alpha kinase GCN2 isoform X1	response to toxic substance,response to acidic pH,response to antibiotic,cellular response to antibiotic,cellular response to toxic substance			37P2F@33090	cdem1g07517.t1	4006.Lus10014895	1.04e-62	4006.Lus10014895,4641.GSMUA_Achr3P16880_001	Spipo0G0138400																						cdem1g07517.t1	GO:0000302,GO:0006950,GO:0006979,GO:0007154,GO:0008150,GO:0009267,GO:0009268,GO:0009605,GO:0009628,GO:0009636,GO:0009719,GO:0009987,GO:0009991,GO:0010033,GO:0010035,GO:0010243,GO:0010447,GO:0014070,GO:0031667,GO:0031668,GO:0031669,GO:0033554,GO:0034198,GO:0034599,GO:0034614,GO:0042221,GO:0042542,GO:0042594,GO:0046677,GO:0050896,GO:0051716,GO:0060992,GO:0070301,GO:0070887,GO:0071214,GO:0071236,GO:0071310,GO:0071407,GO:0071417,GO:0071467,GO:0071468,GO:0071495,GO:0071496,GO:0072755,GO:0097237,GO:0104004,GO:1901561,GO:1901698,GO:1901699,GO:1901700,GO:1901701,GO:1990451,GO:1990928	GO:0009636,GO:0010447,GO:0046677,GO:0071236,GO:0097237
Lemnaceae_variable	OG0031824	N4.HOG0034927	1	0	0	0	0	0	0	0	0	0	0	0	0	0	0	0	0	0	0	0	0	0	1				ATPDAT/PDAT/PDAT1	Phospholipid diacylglycerol acyltransferase	phospholipid:diacylglycerol acyltransferase 1	metabolic process		vacuole	37QFQ@33090	cdem9g08049.t1	29760.VIT_09s0002g01550.t01	4.14e-93	29760.VIT_09s0002g01550.t01	Spipo0G0156700																						cdem9g08049.t1	GO:0003674,GO:0003824,GO:0005575,GO:0005622,GO:0005737,GO:0005773,GO:0005783,GO:0006629,GO:0006638,GO:0006639,GO:0006641,GO:0008080,GO:0008150,GO:0008152,GO:0008610,GO:0009058,GO:0009987,GO:0012505,GO:0016407,GO:0016410,GO:0016740,GO:0016746,GO:0016747,GO:0019432,GO:0043226,GO:0043227,GO:0043229,GO:0043231,GO:0044237,GO:0044238,GO:0044249,GO:0044255,GO:0045017,GO:0046027,GO:0046460,GO:0046463,GO:0046486,GO:0071704,GO:1901576	GO:0008152		GO:0005773
Lemnaceae_variable	OG0033215	N4.HOG0035076	0	0	0	0	2	0	0	0	0	0	0	0	0	0	0	0	0	0	0	0	0	0	0				EMB173/FIS1/MEA/SDG5,EZA1/SDG10/SWN	Histone-lysine N-methyltransferase	histone-lysine N-methyltransferase EZA1 isoform X2	regulation of DNA-templated transcription,metabolic process,response to radiation,regulation of macromolecule biosynthetic process,regulation of cellular metabolic process,methylation,regulation of cellular macromolecule biosynthetic process	DNA-binding transcription factor activity,sequence-specific DNA binding		37RU7@33090	Lg7742Ab001g013750_T002	42345.XP_008813375.1	6.94e-69	42345.XP_008813375.1,13333.ERN02121					Lg7742Ab001g013750_T002,Lg7742Ab001g013710_T001																			GO:0000003,GO:0003006,GO:0003674,GO:0003676,GO:0003677,GO:0003700,GO:0003723,GO:0003727,GO:0005488,GO:0005575,GO:0005622,GO:0005634,GO:0005654,GO:0005677,GO:0005911,GO:0006139,GO:0006325,GO:0006349,GO:0006355,GO:0006479,GO:0006725,GO:0006807,GO:0006996,GO:0007275,GO:0008150,GO:0008152,GO:0008213,GO:0009314,GO:0009416,GO:0009506,GO:0009628,GO:0009642,GO:0009646,GO:0009653,GO:0009791,GO:0009889,GO:0009890,GO:0009892,GO:0009987,GO:0010154,GO:0010468,GO:0010556,GO:0010558,GO:0010605,GO:0010629,GO:0016043,GO:0016570,GO:0016571,GO:0017053,GO:0018022,GO:0018193,GO:0018205,GO:0019219,GO:0019222,GO:0019538,GO:0022414,GO:0030054,GO:0031323,GO:0031324,GO:0031326,GO:0031327,GO:0031519,GO:0031974,GO:0031981,GO:0032259,GO:0032501,GO:0032502,GO:0032991,GO:0034641,GO:0034968,GO:0036211,GO:0040029,GO:0043170,GO:0043226,GO:0043227,GO:0043229,GO:0043231,GO:0043233,GO:0043412,GO:0043414,GO:0043565,GO:0044237,GO:0044238,GO:0044260,GO:0045814,GO:0045892,GO:0045934,GO:0046483,GO:0048316,GO:0048317,GO:0048519,GO:0048523,GO:0048580,GO:0048583,GO:0048587,GO:0048608,GO:0048731,GO:0048856,GO:0050789,GO:0050793,GO:0050794,GO:0050896,GO:0051171,GO:0051172,GO:0051239,GO:0051252,GO:0051253,GO:0051276,GO:0055044,GO:0060255,GO:0061458,GO:0065007,GO:0070013,GO:0070734,GO:0071514,GO:0071704,GO:0071840,GO:0080050,GO:0080090,GO:0090698,GO:0097159,GO:0140110,GO:1901360,GO:1901363,GO:1901564,GO:1902679,GO:1903506,GO:1903507,GO:2000014,GO:2000026,GO:2000028,GO:2000112,GO:2000113,GO:2000241,GO:2001141	GO:0006355,GO:0008152,GO:0009314,GO:0010556,GO:0031323,GO:0032259,GO:2000112	GO:0003700,GO:0043565
Lemnaceae_variable	OG0033281	N4.HOG0035141	0	0	0	0	1	0	0	0	0	0	0	0	0	0	0	0	0	0	0	1	0	0	0				AtSEC23G	Protein transport protein sec23	protein transport protein SEC23	embryonic neurocranium morphogenesis	transition metal ion binding	Golgi-associated vesicle,membrane	37SQS@33090	GSMUA_Achr4P11150_001	4641.GSMUA_Achr4P11150_001	7.37e-292	4641.GSMUA_Achr4P11150_001					Lg7742Ab004g008430_T001															GSMUA_Achr4P11150_001				GO:0001501,GO:0003674,GO:0005488,GO:0005575,GO:0005622,GO:0005737,GO:0005783,GO:0005798,GO:0005829,GO:0006810,GO:0006888,GO:0006900,GO:0006996,GO:0007275,GO:0008150,GO:0008270,GO:0009653,GO:0009790,GO:0009792,GO:0009887,GO:0009888,GO:0009987,GO:0012505,GO:0012506,GO:0012507,GO:0016020,GO:0016043,GO:0016050,GO:0016192,GO:0019898,GO:0022607,GO:0030117,GO:0030120,GO:0030127,GO:0030133,GO:0030134,GO:0030135,GO:0030658,GO:0030659,GO:0030660,GO:0030662,GO:0031090,GO:0031410,GO:0031982,GO:0032501,GO:0032502,GO:0032991,GO:0033333,GO:0033334,GO:0033339,GO:0035107,GO:0035138,GO:0035459,GO:0043009,GO:0043167,GO:0043169,GO:0043226,GO:0043227,GO:0043229,GO:0043231,GO:0043933,GO:0044085,GO:0046872,GO:0046907,GO:0046914,GO:0048193,GO:0048194,GO:0048475,GO:0048513,GO:0048562,GO:0048568,GO:0048598,GO:0048701,GO:0048702,GO:0048704,GO:0048705,GO:0048706,GO:0048731,GO:0048736,GO:0048856,GO:0051179,GO:0051216,GO:0051234,GO:0051641,GO:0051649,GO:0051668,GO:0061024,GO:0061448,GO:0065003,GO:0070971,GO:0071840,GO:0090110,GO:0090114,GO:0097708,GO:0098588,GO:0098796,GO:1904888	GO:0048702	GO:0046914	GO:0005798,GO:0016020
Lemnaceae_variable	OG0033338	N4.HOG0035196	0	0	0	0	2	0	0	0	0	0	0	0	0	0	0	0	0	0	0	0	0	0	0				RKF3	LRR receptor-like serine threonine-protein kinase	Proline-rich receptor-like protein kinase PERK7,Proline-rich receptor-like protein kinase PERK9	protein phosphorylation,metabolic process		plasma membrane,membrane	37MRA@33090	Lg7742Ab015g002950_T001	3988.XP_002524778.1	1.29e-68	981085.XP_010112688.1,3988.XP_002524778.1					Lg7742Ab009g008570_T001,Lg7742Ab015g002950_T001																			GO:0003674,GO:0003824,GO:0004672,GO:0004674,GO:0005575,GO:0005886,GO:0006468,GO:0006793,GO:0006796,GO:0006807,GO:0008150,GO:0008152,GO:0009987,GO:0016020,GO:0016301,GO:0016310,GO:0016740,GO:0016772,GO:0016773,GO:0019538,GO:0036211,GO:0043170,GO:0043412,GO:0044237,GO:0044238,GO:0044260,GO:0071704,GO:0071944,GO:0140096,GO:1901564	GO:0006468,GO:0008152		GO:0005886,GO:0016020
Lemnaceae_variable	OG0033352	N4.HOG0035210	0	0	0	0	2	0	0	0	0	0	0	0	0	0	0	0	0	0	0	0	0	0	0				H2A.Z/HTA8,H2A.Z/HTA11,HTA4	histone H2A variant 3,histone h2a	histone H2A 8	regulation of DNA-templated transcription,regulation of macromolecule biosynthetic process,regulation of cellular metabolic process,regulation of cellular macromolecule biosynthetic process			37TZT@33090	Lg7742Ab011g000970_T001	4432.XP_010274247.1	1.97e-43	4641.GSMUA_Achr8P04480_001,4432.XP_010274247.1					Lg7742Ab011g000950_T001,Lg7742Ab011g000970_T001																			GO:0000228,GO:0000785,GO:0003674,GO:0003676,GO:0003677,GO:0005488,GO:0005575,GO:0005622,GO:0005634,GO:0005694,GO:0006325,GO:0006355,GO:0006996,GO:0008150,GO:0009889,GO:0009890,GO:0009892,GO:0009987,GO:0010468,GO:0010556,GO:0010558,GO:0010605,GO:0010629,GO:0016043,GO:0019219,GO:0019222,GO:0031323,GO:0031324,GO:0031326,GO:0031327,GO:0031974,GO:0031981,GO:0040029,GO:0043226,GO:0043227,GO:0043228,GO:0043229,GO:0043231,GO:0043232,GO:0043233,GO:0045814,GO:0045892,GO:0045934,GO:0048519,GO:0048523,GO:0050789,GO:0050794,GO:0051171,GO:0051172,GO:0051252,GO:0051253,GO:0051276,GO:0060255,GO:0065007,GO:0070013,GO:0071840,GO:0080090,GO:0097159,GO:1901363,GO:1902679,GO:1903506,GO:1903507,GO:2000112,GO:2000113,GO:2001141	GO:0006355,GO:0010556,GO:0031323,GO:2000112
Lemnaceae_variable	OG0033368	N4.HOG0035226	0	0	0	0	2	0	0	0	0	0	0	0	0	0	0	0	0	0	0	0	0	0	0				Y14	RNA-binding protein	RNA-binding protein Y14,RNA-binding protein Y14A-like	nuclear-transcribed mRNA catabolic process,metabolic process,catabolic process,positive regulation of gene expression,regulation of cellular metabolic process,cellular macromolecule catabolic process			37RBM@33090	Lg7742Ab013g008120_T001	4432.XP_010269705.1	3.18e-29	3983.cassava4.1_016739m,4432.XP_010269705.1					Lg7742Ab013g008110_T001,Lg7742Ab013g008120_T001																			GO:0000184,GO:0000381,GO:0000956,GO:0003674,GO:0003676,GO:0003723,GO:0003729,GO:0005488,GO:0005575,GO:0005622,GO:0005634,GO:0005654,GO:0005730,GO:0005737,GO:0006139,GO:0006401,GO:0006402,GO:0006725,GO:0006807,GO:0008150,GO:0008152,GO:0009056,GO:0009057,GO:0009892,GO:0009893,GO:0009987,GO:0010468,GO:0010604,GO:0010605,GO:0010628,GO:0010629,GO:0016070,GO:0016071,GO:0016604,GO:0019219,GO:0019222,GO:0019439,GO:0031323,GO:0031974,GO:0031981,GO:0032991,GO:0034641,GO:0034655,GO:0035145,GO:0043170,GO:0043226,GO:0043227,GO:0043228,GO:0043229,GO:0043231,GO:0043232,GO:0043233,GO:0043484,GO:0044237,GO:0044238,GO:0044248,GO:0044260,GO:0044265,GO:0044270,GO:0046483,GO:0046700,GO:0048024,GO:0048518,GO:0048519,GO:0050684,GO:0050789,GO:0050794,GO:0051171,GO:0051252,GO:0060255,GO:0065007,GO:0070013,GO:0071704,GO:0080090,GO:0090304,GO:0097159,GO:1901360,GO:1901361,GO:1901363,GO:1901575,GO:1903311	GO:0000956,GO:0008152,GO:0009056,GO:0010628,GO:0031323,GO:0044265
Lemnaceae_variable	OG0033391	N4.HOG0035249	0	0	0	0	2	0	0	0	0	0	0	0	0	0	0	0	0	0	0	0	0	0	0				CPK24	ATP binding calcium ion binding calmodulin-dependent protein kinase kinase protein kinase protein serine threonine kinase	Calcium-dependent protein kinase 29,calcium-dependent protein kinase 24	response to acid chemical,protein phosphorylation,metabolic process,response to hormone,abscisic acid-activated signaling pathway,cellular response to acid chemical,regulation of inward rectifier potassium channel activity	calmodulin-dependent protein kinase activity,calmodulin binding,calcium-dependent protein serine/threonine kinase activity	plasma membrane,membrane	37JSW@33090	Lg7742Ab021g002710_T001	3649.evm.TU.contig_33100.1	8.22e-47	3649.evm.TU.contig_33100.1					Lg7742Ab021g002460_T001,Lg7742Ab021g002710_T001																			GO:0001101,GO:0001558,GO:0003674,GO:0003824,GO:0004672,GO:0004674,GO:0004683,GO:0005488,GO:0005515,GO:0005516,GO:0005575,GO:0005622,GO:0005634,GO:0005737,GO:0005886,GO:0006468,GO:0006793,GO:0006796,GO:0006807,GO:0007154,GO:0007165,GO:0008150,GO:0008152,GO:0009719,GO:0009725,GO:0009737,GO:0009738,GO:0009755,GO:0009931,GO:0009987,GO:0010033,GO:0010769,GO:0010857,GO:0010959,GO:0016020,GO:0016301,GO:0016310,GO:0016740,GO:0016772,GO:0016773,GO:0018105,GO:0018193,GO:0018209,GO:0019538,GO:0022603,GO:0022604,GO:0022898,GO:0023052,GO:0032409,GO:0032412,GO:0032870,GO:0032879,GO:0033993,GO:0034762,GO:0034765,GO:0035556,GO:0036211,GO:0040008,GO:0042221,GO:0043170,GO:0043226,GO:0043227,GO:0043229,GO:0043231,GO:0043266,GO:0043269,GO:0043412,GO:0044237,GO:0044238,GO:0044260,GO:0045595,GO:0046777,GO:0047484,GO:0048519,GO:0048583,GO:0048585,GO:0048638,GO:0050789,GO:0050793,GO:0050794,GO:0050896,GO:0051049,GO:0051128,GO:0051239,GO:0051510,GO:0051716,GO:0060284,GO:0065007,GO:0065009,GO:0070887,GO:0071215,GO:0071229,GO:0071310,GO:0071396,GO:0071495,GO:0071704,GO:0071944,GO:0080092,GO:0080134,GO:0097305,GO:0097306,GO:0140096,GO:1901000,GO:1901001,GO:1901016,GO:1901379,GO:1901564,GO:1901700,GO:1901701,GO:1901979,GO:1904062,GO:2000241,GO:2001257	GO:0001101,GO:0006468,GO:0008152,GO:0009725,GO:0009738,GO:0071229,GO:1901979	GO:0004683,GO:0005516,GO:0009931	GO:0005886,GO:0016020
Lemnaceae_variable	OG0033402	N4.HOG0035260	0	0	0	0	0	0	1	1	0	0	0	0	0	0	0	0	0	0	0	0	0	0	0				ATHMA4/HMA4,ATHMA2/HMA2,ATHMA3/HMA3	cadmium zinc-transporting ATPase	cadmium/zinc-transporting ATPase HMA3-like	cation transport,response to toxic substance,metal ion transport,ion homeostasis		vacuole,plasma membrane,membrane	37I5G@33090	Lj7182a15Mg007950_T001	3694.POPTR_0006s07650.1	9.24e-45	3694.POPTR_0006s07650.1							Lm9252a015g008730_T001	Lj7182a15Mg007950_T001																GO:0000041,GO:0005575,GO:0005622,GO:0005737,GO:0005773,GO:0005774,GO:0005886,GO:0005911,GO:0006810,GO:0006811,GO:0006812,GO:0006829,GO:0006950,GO:0008150,GO:0009506,GO:0009636,GO:0010035,GO:0010038,GO:0010043,GO:0015691,GO:0016020,GO:0030001,GO:0030054,GO:0031090,GO:0032025,GO:0042221,GO:0042592,GO:0043226,GO:0043227,GO:0043229,GO:0043231,GO:0046686,GO:0048878,GO:0050801,GO:0050896,GO:0051179,GO:0051234,GO:0055044,GO:0055065,GO:0055069,GO:0055076,GO:0055080,GO:0061687,GO:0065007,GO:0065008,GO:0071585,GO:0071944,GO:0072507,GO:0097501,GO:0098588,GO:0098754,GO:0098771,GO:1990170	GO:0006812,GO:0009636,GO:0030001,GO:0050801		GO:0005773,GO:0005886,GO:0016020
Lemnaceae_variable	OG0033454	N4.HOG0035312	0	0	0	0	0	0	1	1	0	0	0	0	0	0	0	0	0	0	0	0	0	0	0				REME1	DYW family of nucleic acid deaminases	pentatricopeptide repeat-containing protein At5g27110	metabolic process	hydrolase activity		37PKU@33090	Lj7182a10Mg007750_T001	4641.GSMUA_Achr7P02090_001	2.22e-17	4641.GSMUA_Achr7P02090_001							Lm9252a010g008740_T001	Lj7182a10Mg007750_T001																GO:0003674,GO:0003676,GO:0003723,GO:0003824,GO:0004518,GO:0004519,GO:0005488,GO:0005575,GO:0005622,GO:0005737,GO:0005739,GO:0006139,GO:0006725,GO:0006807,GO:0008150,GO:0008152,GO:0009451,GO:0009987,GO:0016070,GO:0016787,GO:0016788,GO:0034641,GO:0043170,GO:0043226,GO:0043227,GO:0043229,GO:0043231,GO:0043412,GO:0044237,GO:0044238,GO:0046483,GO:0071704,GO:0090304,GO:0090305,GO:0097159,GO:1901360,GO:1901363	GO:0008152	GO:0016787
Lemnaceae_variable	OG0033475	N4.HOG0035333	0	0	0	0	0	0	1	1	0	0	0	0	0	0	0	0	0	0	0	0	0	0	0				CYP721A1	Belongs to the cytochrome P450 family	cytochrome P450 734A1-like	metabolic process,response to hormone,response to brassinosteroid,brassinosteroid homeostasis,brassinosteroid metabolic process,hormone metabolic process	monooxygenase activity,steroid hydroxylase activity		37II2@33090	Lj7182a08Mg009830_T001	4565.Traes_1AL_B64E75138.1	1.31e-36	4565.Traes_1AL_B64E75138.1							Lm9252a008g009660_T001	Lj7182a08Mg009830_T001																GO:0003674,GO:0003824,GO:0004497,GO:0006629,GO:0008150,GO:0008152,GO:0008202,GO:0008395,GO:0009719,GO:0009725,GO:0009741,GO:0010033,GO:0010268,GO:0010817,GO:0014070,GO:0016128,GO:0016131,GO:0016491,GO:0033993,GO:0042221,GO:0042445,GO:0042592,GO:0044238,GO:0048878,GO:0050896,GO:0055088,GO:0065007,GO:0065008,GO:0071704,GO:1901360,GO:1901615,GO:1901700	GO:0008152,GO:0009725,GO:0009741,GO:0010268,GO:0016131,GO:0042445	GO:0004497,GO:0008395
Lemnaceae_variable	OG0033566	N4.HOG0035424	0	0	0	0	0	0	0	1	0	1	0	0	0	0	0	0	0	0	0	0	0	0	0				ATBOR4/BOR4,BOR5,AtBOR1/BOR1,BOR2	Boron transporter	boron transporter 4	cellular ion homeostasis,regulation of pH,ion homeostasis	efflux transmembrane transporter activity,transmembrane transporter activity	plasma membrane,membrane	37II0@33090	Lj7182a17Mg004960_T001	3988.XP_002517565.1	3.28e-260	3988.XP_002517565.1								Lj7182a17Mg004960_T001		Lj9421a17Mg004890_T001														GO:0003674,GO:0005215,GO:0005575,GO:0005886,GO:0005887,GO:0006810,GO:0006811,GO:0006820,GO:0006855,GO:0006873,GO:0006885,GO:0007154,GO:0008150,GO:0008509,GO:0009605,GO:0009987,GO:0009991,GO:0010036,GO:0015075,GO:0015103,GO:0015318,GO:0015562,GO:0015698,GO:0016020,GO:0016021,GO:0019725,GO:0022857,GO:0030003,GO:0030004,GO:0030641,GO:0031224,GO:0031226,GO:0031667,GO:0031668,GO:0031669,GO:0034220,GO:0035445,GO:0042221,GO:0042592,GO:0046713,GO:0048878,GO:0050801,GO:0050896,GO:0051179,GO:0051234,GO:0051453,GO:0051716,GO:0055067,GO:0055080,GO:0055082,GO:0055085,GO:0065007,GO:0065008,GO:0070887,GO:0071496,GO:0071944,GO:0080029,GO:0080139,GO:0098656,GO:0098660,GO:0098661,GO:0098771	GO:0006873,GO:0006885,GO:0050801	GO:0015562,GO:0022857	GO:0005886,GO:0016020
Lemnaceae_variable	OG0033624	N4.HOG0035482	0	0	0	0	0	0	0	1	0	1	0	0	0	0	0	0	0	0	0	0	0	0	0				SINAT1,SINA2/SINAT6,SINAT2,SINAT3,SINAT4,SINAT5	E3 ubiquitin-protein ligase that mediates ubiquitination and subsequent proteasomal degradation of target proteins. E3 ubiquitin ligases accept ubiquitin from an E2 ubiquitin- conjugating enzyme in the form of a thioester and then directly transfers the ubiquitin to targeted substrates	E3 ubiquitin-protein ligase SINAT3	metabolic process,protein ubiquitination	ubiquitin protein ligase activity		37ITI@33090	Lj7182a18Mg000710_T001	2711.XP_006491282.1	1.84e-38	2711.XP_006491282.1								Lj7182a18Mg000710_T001		Lj9421a18Mg000690_T001														GO:0003674,GO:0003824,GO:0004842,GO:0006807,GO:0008150,GO:0008152,GO:0009987,GO:0016567,GO:0016740,GO:0019538,GO:0019787,GO:0032446,GO:0036211,GO:0043170,GO:0043412,GO:0044237,GO:0044238,GO:0044260,GO:0061630,GO:0061659,GO:0070647,GO:0071704,GO:0140096,GO:1901564	GO:0008152,GO:0016567	GO:0061630
Lemnaceae_variable	OG0033658	N4.HOG0035516	0	0	0	0	0	0	0	1	0	1	0	0	0	0	0	0	0	0	0	0	0	0	0				AtG3Pp3/G3Pp3,AtG3Pp1/ATPS3/G3Pp1/PS3,AtG3Pp4/G3Pp4,AtG3Pp2/G3Pp2/RHS15	Major Facilitator Superfamily	glycerol-3-phosphate permease 5	ion homeostasis		vacuole,membrane	37IU5@33090	Lj7182a10Tg003400_T001	4641.GSMUA_Achr7P06870_001	2.26e-45	4641.GSMUA_Achr7P06870_001								Lj7182a10Tg003400_T001		Lj9421a10Tg003380_T001														GO:0005575,GO:0005622,GO:0005737,GO:0005773,GO:0005774,GO:0008150,GO:0016020,GO:0031090,GO:0042592,GO:0043226,GO:0043227,GO:0043229,GO:0043231,GO:0048878,GO:0050801,GO:0055062,GO:0055081,GO:0055083,GO:0065007,GO:0065008,GO:0072505,GO:0072506,GO:0098588,GO:0098771	GO:0050801		GO:0005773,GO:0016020
Lemnaceae_variable	OG0033665	N4.HOG0035523	0	0	0	0	0	0	0	1	1	0	0	0	0	0	0	0	0	0	0	0	0	0	0				HIS4	Core component of nucleosome. Nucleosomes wrap and compact DNA into chromatin, limiting DNA accessibility to the cellular machineries which require DNA as a template. Histones thereby play a central role in transcription regulation, DNA repair, DNA replication and chromosomal stability. DNA accessibility is regulated via a complex set of post-translational modifications of histones, also called histone code, and nucleosome remodeling	histone H4	nucleosome assembly		nucleosome	37UE8@33090	Lj7182a10Tg005810_T001	3711.Bra011929.1-P	5.16e-23	3711.Bra011929.1-P								Lj7182a10Tg005810_T001	Lj8627b10Tg005890_T001															GO:0000228,GO:0000785,GO:0000786,GO:0003674,GO:0003676,GO:0003677,GO:0005488,GO:0005515,GO:0005575,GO:0005622,GO:0005634,GO:0005694,GO:0006325,GO:0006334,GO:0006996,GO:0008150,GO:0009987,GO:0016043,GO:0022607,GO:0031974,GO:0031981,GO:0032991,GO:0032993,GO:0034728,GO:0042393,GO:0043226,GO:0043227,GO:0043228,GO:0043229,GO:0043231,GO:0043232,GO:0043233,GO:0043933,GO:0044085,GO:0044815,GO:0051276,GO:0065003,GO:0065004,GO:0070013,GO:0071103,GO:0071824,GO:0071840,GO:0097159,GO:1901363	GO:0006334		GO:0000786
Lemnaceae_variable	OG0033832	N4.HOG0035690	0	0	0	0	0	0	0	1	0	0	1	0	0	0	0	0	0	0	0	0	0	0	0				APG10/HISN3	1-(5-phosphoribosyl)-5- (5- phosphoribosylamino)methylideneamino imidazole-4-carboxamide isomerase, chloroplastic-like,Phosphoribosylformimino-5-aminoimidazole carboxamide ribotide isomerase	1-(5-phosphoribosyl)-5-[(5-phosphoribosylamino)methylideneamino] imidazole-4-carboxamide isomerase, chloroplastic,1-(5-phosphoribosyl)-5-[(5-phosphoribosylamino)methylideneamino] imidazole-4-carboxamide isomerase, chloroplastic-like	metabolic process		chloroplast,plastid	37JVT@33090	Lj7182a13Tg008080_T001	4098.XP_009623965.1	2.48e-49	4098.XP_009623965.1,3983.cassava4.1_012047m								Lj7182a13Tg008080_T001			Lt9434a013g008550_T001													GO:0000105,GO:0000162,GO:0003674,GO:0003824,GO:0003949,GO:0005575,GO:0005622,GO:0005737,GO:0006082,GO:0006520,GO:0006547,GO:0006568,GO:0006576,GO:0006586,GO:0006725,GO:0006807,GO:0008150,GO:0008152,GO:0008652,GO:0009058,GO:0009072,GO:0009073,GO:0009308,GO:0009309,GO:0009507,GO:0009532,GO:0009536,GO:0009570,GO:0009987,GO:0016053,GO:0016853,GO:0016860,GO:0016861,GO:0018130,GO:0019438,GO:0019752,GO:0034641,GO:0042401,GO:0042430,GO:0042435,GO:0043226,GO:0043227,GO:0043229,GO:0043231,GO:0043436,GO:0044106,GO:0044237,GO:0044238,GO:0044249,GO:0044271,GO:0044281,GO:0044283,GO:0046219,GO:0046394,GO:0046483,GO:0052803,GO:0071704,GO:1901360,GO:1901362,GO:1901564,GO:1901566,GO:1901576,GO:1901605,GO:1901607	GO:0008152		GO:0009507,GO:0009536
Lemnaceae_variable	OG0033878	N4.HOG0035736	0	0	0	0	0	0	0	1	1	0	0	0	0	0	0	0	0	0	0	0	0	0	0				PAD1,PAD2	The proteasome is a multicatalytic proteinase complex which is characterized by its ability to cleave peptides with Arg, Phe, Tyr, Leu, and Glu adjacent to the leaving group at neutral or slightly basic pH	Proteasome subunit alpha type-7	metabolic process,catabolic process,cellular macromolecule catabolic process,proteolysis involved in protein catabolic process		vacuole,ribosome,cytoskeleton,chloroplast,plastid,membrane	37HKD@33090	Lj7182a08Tg001660_T001	4513.MLOC_68374.1	8.52e-11	4513.MLOC_68374.1								Lj7182a08Tg001660_T001	Lj8627b08Tg001710_T001															GO:0000502,GO:0005575,GO:0005622,GO:0005634,GO:0005737,GO:0005773,GO:0005774,GO:0005819,GO:0005829,GO:0005839,GO:0005840,GO:0005856,GO:0006508,GO:0006511,GO:0006807,GO:0008150,GO:0008152,GO:0009056,GO:0009057,GO:0009507,GO:0009524,GO:0009536,GO:0009987,GO:0015630,GO:0016020,GO:0019538,GO:0019773,GO:0019941,GO:0022626,GO:0030163,GO:0031090,GO:0032991,GO:0043170,GO:0043226,GO:0043227,GO:0043228,GO:0043229,GO:0043231,GO:0043232,GO:0043632,GO:0044237,GO:0044238,GO:0044248,GO:0044260,GO:0044265,GO:0051603,GO:0071704,GO:0098588,GO:1901564,GO:1901565,GO:1901575,GO:1902494,GO:1905368,GO:1905369,GO:1990904	GO:0008152,GO:0009056,GO:0044265,GO:0051603		GO:0005773,GO:0005840,GO:0005856,GO:0009507,GO:0009536,GO:0016020
Lemnaceae_variable	OG0033928	N4.HOG0035786	0	0	0	0	0	0	0	1	1	0	0	0	0	0	0	0	0	0	0	0	0	0	0				MEF25	pentatricopeptide repeat-containing protein At3g25060, mitochondrial	pentatricopeptide repeat-containing protein At1g06140, mitochondrial	metabolic process	hydrolase activity		37PV6@33090	Lj7182a02Tg003300_T001	4432.XP_010264122.1	5.9e-33	4432.XP_010264122.1								Lj7182a02Tg003300_T001	Lj8627b02Tg003350_T001															GO:0003674,GO:0003676,GO:0003723,GO:0003824,GO:0004518,GO:0004519,GO:0005488,GO:0005575,GO:0005622,GO:0006139,GO:0006725,GO:0006807,GO:0008150,GO:0008152,GO:0009451,GO:0009987,GO:0016070,GO:0016787,GO:0016788,GO:0034641,GO:0043170,GO:0043226,GO:0043227,GO:0043229,GO:0043231,GO:0043412,GO:0044237,GO:0044238,GO:0046483,GO:0071704,GO:0090304,GO:0090305,GO:0097159,GO:1901360,GO:1901363	GO:0008152	GO:0016787
Lemnaceae_variable	OG0033971	N4.HOG0035827	0	0	0	0	0	0	0	1	1	0	0	0	0	0	0	0	0	0	0	0	0	0	0				AtOCT4/OCT4	Sugar (and other) transporter,organic cation	organic cation/carnitine transporter 4	response to acid chemical,cellular response to acid chemical	transmembrane transporter activity	plant-type vacuole,vacuole,chloroplast,chloroplast thylakoid membrane,plastid,membrane	37QAZ@33090	Lj8627b04Tg003590_T001	42345.XP_008806783.1	4.62e-32	4555.Si009853m,42345.XP_008806783.1								Lj7182a04Tg003510_T001	Lj8627b04Tg003590_T001															GO:0000325,GO:0001101,GO:0003674,GO:0005215,GO:0005575,GO:0005622,GO:0005737,GO:0005773,GO:0005774,GO:0006810,GO:0006811,GO:0006820,GO:0006950,GO:0007154,GO:0008150,GO:0008509,GO:0008514,GO:0009414,GO:0009415,GO:0009507,GO:0009534,GO:0009535,GO:0009536,GO:0009579,GO:0009605,GO:0009628,GO:0009705,GO:0009987,GO:0009991,GO:0010035,GO:0015075,GO:0015711,GO:0016020,GO:0016021,GO:0022857,GO:0031090,GO:0031224,GO:0031668,GO:0031976,GO:0031984,GO:0033554,GO:0034220,GO:0034357,GO:0042221,GO:0042631,GO:0042651,GO:0043226,GO:0043227,GO:0043229,GO:0043231,GO:0050896,GO:0051179,GO:0051234,GO:0051716,GO:0055035,GO:0055085,GO:0070887,GO:0071214,GO:0071229,GO:0071462,GO:0071496,GO:0071702,GO:0098588,GO:0098656,GO:0104004,GO:1901700,GO:1901701	GO:0001101,GO:0071229	GO:0022857	GO:0000325,GO:0005773,GO:0009507,GO:0009535,GO:0009536,GO:0016020
Lemnaceae_variable	OG0034028	N4.HOG0035884	0	0	0	0	0	0	0	0	1	1	0	0	0	0	0	0	0	0	0	0	0	0	0				LecRK-VIII.2,LecRK-S.7	Legume lectin domain	L-type lectin-domain containing receptor kinase VIII.1	response to oomycetes,defense response		plasma membrane,membrane	37PH2@33090	Lj8627b17Mg002940_T001	4558.Sb06g023885.1	4.2e-10	4558.Sb06g023885.1									Lj8627b17Mg002940_T001	Lj9421a17Mg003070_T001														GO:0002229,GO:0002239,GO:0005575,GO:0005886,GO:0006950,GO:0006952,GO:0008150,GO:0009605,GO:0009607,GO:0016020,GO:0043207,GO:0050896,GO:0051707,GO:0071944,GO:0098542	GO:0002239,GO:0006952		GO:0005886,GO:0016020
Lemnaceae_variable	OG0034040	N4.HOG0035896	0	0	0	0	0	0	0	0	1	1	0	0	0	0	0	0	0	0	0	0	0	0	0				RD21/RD21A,AtCP1/CP1,AtCP2/CP2,RD21B	Belongs to the peptidase C1 family	cysteine proteinase RD21A	defense response,metabolic process,catabolic process,response to fungus,cellular macromolecule catabolic process,defense response to fungus,proteolysis involved in protein catabolic process	cysteine-type endopeptidase activity,hydrolase activity	lytic vacuole,P-body,extracellular region,extracellular space,lysosome,vacuole,chloroplast,plastid,cytoplasmic stress granule	37S7C@33090	Lj8627b05Mg006400_T001	29730.Gorai.009G214900.1	1.28e-26	29730.Gorai.009G214900.1									Lj8627b05Mg006400_T001	Lj9421a05Mg006650_T001														GO:0000323,GO:0000932,GO:0003674,GO:0003824,GO:0004175,GO:0004197,GO:0005575,GO:0005576,GO:0005615,GO:0005622,GO:0005737,GO:0005764,GO:0005773,GO:0005911,GO:0006508,GO:0006807,GO:0006950,GO:0006952,GO:0008150,GO:0008152,GO:0008233,GO:0008234,GO:0009056,GO:0009057,GO:0009506,GO:0009507,GO:0009536,GO:0009605,GO:0009607,GO:0009620,GO:0009987,GO:0010494,GO:0016787,GO:0019538,GO:0030054,GO:0030163,GO:0032991,GO:0035770,GO:0036464,GO:0043170,GO:0043207,GO:0043226,GO:0043227,GO:0043228,GO:0043229,GO:0043231,GO:0043232,GO:0044237,GO:0044238,GO:0044248,GO:0044260,GO:0044265,GO:0048046,GO:0050832,GO:0050896,GO:0051603,GO:0051707,GO:0055044,GO:0071704,GO:0098542,GO:0140096,GO:1901564,GO:1901565,GO:1901575,GO:1990904	GO:0006952,GO:0008152,GO:0009056,GO:0009620,GO:0044265,GO:0050832,GO:0051603	GO:0004197,GO:0016787	GO:0000323,GO:0000932,GO:0005576,GO:0005615,GO:0005764,GO:0005773,GO:0009507,GO:0009536,GO:0010494
Lemnaceae_variable	OG0034081	N4.HOG0035937	0	0	0	0	0	0	1	0	1	0	0	0	0	0	0	0	0	0	0	0	0	0	0				ATSTP1/STP1,ATSTP9/STP9,ATSTP4/STP4,STP10,STP7,STP12,ATSTP11/STP11,ATSTP13/MSS1/STP13	Belongs to the major facilitator superfamily. Sugar transporter (TC 2.A.1.1) family	Sugar transport protein MST1,sugar transport protein 5	cation transport	transmembrane transporter activity		37HW1@33090	Lm9252a015g007750_T001	38727.Pavir.Bb03065.1.p	1.81e-25	37682.EMT14610,38727.Pavir.Bb03065.1.p							Lm9252a015g007750_T001		Lj8627b15Mg006860_T001															GO:0003674,GO:0005215,GO:0005351,GO:0005355,GO:0005402,GO:0006810,GO:0006811,GO:0006812,GO:0008150,GO:0008324,GO:0008643,GO:0008645,GO:0015075,GO:0015078,GO:0015144,GO:0015145,GO:0015149,GO:0015291,GO:0015293,GO:0015294,GO:0015295,GO:0015318,GO:0015749,GO:0022804,GO:0022857,GO:0022890,GO:0034219,GO:0034220,GO:0046323,GO:0051119,GO:0051179,GO:0051234,GO:0055085,GO:0071702,GO:0098655,GO:0098660,GO:0098662,GO:1902600,GO:1904659	GO:0006812	GO:0022857
Lemnaceae_variable	OG0034098	N4.HOG0035954	0	0	0	0	0	0	0	0	1	1	0	0	0	0	0	0	0	0	0	0	0	0	0				AB180/CAB3/LHCB1.2,AB165/CAB2/LHCB1.1,AB140/CAB1/CAB140/LHCB1.3,LHB1B2/LHCB1.5,DEG11/LHB1B1/LHCB1.4	The light-harvesting complex (LHC) functions as a light receptor, it captures and delivers excitation energy to photosystems with which it is closely associated	Chlorophyll a-b binding protein, chloroplastic	metabolic process,response to radiation,photosynthesis		chloroplast,chloroplast thylakoid membrane,plastid,membrane	37T05@33090	Lj8627b13Mg000360_T001	102107.XP_008229430.1	6.96e-36	102107.XP_008229430.1									Lj8627b13Mg000360_T001	Lj9421a13Mg000360_T001														GO:0003674,GO:0005488,GO:0005575,GO:0005622,GO:0005737,GO:0006091,GO:0008150,GO:0008152,GO:0009314,GO:0009416,GO:0009507,GO:0009526,GO:0009532,GO:0009534,GO:0009535,GO:0009536,GO:0009570,GO:0009579,GO:0009628,GO:0009765,GO:0009768,GO:0009941,GO:0009987,GO:0010287,GO:0015979,GO:0016020,GO:0016168,GO:0019684,GO:0031409,GO:0031967,GO:0031975,GO:0031976,GO:0031984,GO:0034357,GO:0042651,GO:0043167,GO:0043168,GO:0043226,GO:0043227,GO:0043229,GO:0043231,GO:0044237,GO:0046906,GO:0050896,GO:0055035,GO:0097159,GO:1901363	GO:0008152,GO:0009314,GO:0015979		GO:0009507,GO:0009535,GO:0009536,GO:0016020
Lemnaceae_variable	OG0034113	N4.HOG0035969	0	0	0	0	0	0	1	0	1	0	0	0	0	0	0	0	0	0	0	0	0	0	0				AGL44/ANR1/AtANR1,AGL17,AGL16,AGL21	Agamous-like MADS-box protein AGL21	MADS-box transcription factor 23-like	regulation of DNA-templated transcription,regulation of macromolecule biosynthetic process,regulation of cellular metabolic process,regulation of cellular macromolecule biosynthetic process	DNA-binding transcription factor activity		37JJA@33090	Lj8627b02Mg001990_T001	3712.Bo1g003270.1	3.76e-16	3712.Bo1g003270.1							Lm9252a002g002780_T001		Lj8627b02Mg001990_T001															GO:0003674,GO:0003700,GO:0005488,GO:0005515,GO:0005575,GO:0005622,GO:0005634,GO:0006355,GO:0008134,GO:0008150,GO:0009889,GO:0010468,GO:0010556,GO:0019219,GO:0019222,GO:0031323,GO:0031326,GO:0043226,GO:0043227,GO:0043229,GO:0043231,GO:0050789,GO:0050794,GO:0051171,GO:0051252,GO:0060255,GO:0065007,GO:0080090,GO:0140110,GO:1903506,GO:2000112,GO:2001141	GO:0006355,GO:0010556,GO:0031323,GO:2000112	GO:0003700
Lemnaceae_variable	OG0034186	N4.HOG0036042	0	0	0	0	0	0	1	0	1	0	0	0	0	0	0	0	0	0	0	0	0	0	0				ATK5,ATK1/KATA/KATAP,ATK2/KATB,ATK3/KATC	Belongs to the TRAFAC class myosin-kinesin ATPase superfamily. Kinesin family	kinesin-like protein KIN-14H,kinesin-like protein KIN-14H isoform X1	sexual reproduction	hydrolase activity	cytoskeleton	37JGY@33090	Lj8627b08Mg002330_T001	42345.XP_008778969.1	2.08e-186	42345.XP_008778969.1							Lm9252a008g002710_T001		Lj8627b08Mg002330_T001															GO:0000003,GO:0000212,GO:0000226,GO:0000280,GO:0003674,GO:0003774,GO:0003777,GO:0003824,GO:0005488,GO:0005515,GO:0005575,GO:0005622,GO:0005634,GO:0005737,GO:0005819,GO:0005856,GO:0005871,GO:0005872,GO:0005874,GO:0005875,GO:0005876,GO:0006996,GO:0007010,GO:0007017,GO:0007018,GO:0007049,GO:0007051,GO:0007053,GO:0007140,GO:0007276,GO:0008017,GO:0008092,GO:0008150,GO:0008569,GO:0009524,GO:0009971,GO:0009987,GO:0015630,GO:0015631,GO:0016043,GO:0016462,GO:0016787,GO:0016817,GO:0016818,GO:0016887,GO:0017111,GO:0019953,GO:0022402,GO:0022412,GO:0022414,GO:0022607,GO:0032501,GO:0032504,GO:0032991,GO:0043226,GO:0043227,GO:0043228,GO:0043229,GO:0043231,GO:0043232,GO:0044085,GO:0044703,GO:0048232,GO:0048285,GO:0048609,GO:0051225,GO:0051321,GO:0055048,GO:0070925,GO:0071840,GO:0090306,GO:0099080,GO:0099081,GO:0099512,GO:0099513,GO:0140013,GO:1903046	GO:0019953	GO:0016787	GO:0005856
Lemnaceae_variable	OG0034200	N4.HOG0036056	0	0	0	0	0	0	0	0	1	0	0	0	0	0	0	0	0	0	0	0	0	1	0				ATNS2/NS2/SYNC2/SYNC2_ARATH,ATNS1/NS1/OVA8	tRNA synthetases class II (D, K and N),asparagine--tRNA ligase, cytoplasmic	Asparagine--tRNA ligase, chloroplastic/mitochondrial,asparagine--tRNA ligase, cytoplasmic 2	translation,asparaginyl-tRNA aminoacylation,metabolic process,plant organ development	asparagine-tRNA ligase activity	chloroplast,plastid	37Q11@33090,37S5R@33090	VIT_207s0141g00940.1	29760.VIT_07s0141g00940.t01	4.27e-105	4098.XP_009592734.1,29760.VIT_07s0141g00940.t01									Lj8627b00Ug000020_T001													VIT_207s0141g00940.1		GO:0000003,GO:0003006,GO:0003674,GO:0003824,GO:0004812,GO:0004816,GO:0005575,GO:0005622,GO:0005737,GO:0005739,GO:0006082,GO:0006139,GO:0006399,GO:0006412,GO:0006418,GO:0006421,GO:0006518,GO:0006520,GO:0006725,GO:0006807,GO:0007275,GO:0008150,GO:0008152,GO:0009058,GO:0009059,GO:0009507,GO:0009532,GO:0009536,GO:0009570,GO:0009791,GO:0009908,GO:0009987,GO:0010467,GO:0016070,GO:0016874,GO:0016875,GO:0019538,GO:0019752,GO:0022414,GO:0032501,GO:0032502,GO:0034641,GO:0034645,GO:0034660,GO:0035670,GO:0043038,GO:0043039,GO:0043043,GO:0043170,GO:0043226,GO:0043227,GO:0043229,GO:0043231,GO:0043436,GO:0043603,GO:0043604,GO:0044237,GO:0044238,GO:0044249,GO:0044260,GO:0044271,GO:0044281,GO:0046483,GO:0048367,GO:0048437,GO:0048438,GO:0048440,GO:0048467,GO:0048481,GO:0048608,GO:0048731,GO:0048827,GO:0048856,GO:0061458,GO:0071704,GO:0090304,GO:0090567,GO:0099402,GO:0140098,GO:0140101,GO:1901360,GO:1901564,GO:1901566,GO:1901576	GO:0006412,GO:0006421,GO:0008152,GO:0099402	GO:0004816	GO:0009507,GO:0009536
Lemnaceae_variable	OG0034204	N4.HOG0036060	0	0	0	0	0	0	0	0	1	0	0	0	0	0	0	0	0	0	0	0	0	1	0				ACX5,ACX1/ATACX1	acyl-coenzyme A oxidase	peroxisomal acyl-coenzyme A oxidase 1-like	metabolic process,catabolic process,response to wounding,response to fungus,jasmonic acid metabolic process,jasmonic acid biosynthetic process,hormone metabolic process			37MIW@33090	Lj8627b00Ug001800_T001	90675.XP_010468574.1	8.45e-41	90675.XP_010468574.1,3885.XP_007155689.1									Lj8627b00Ug001800_T001													VIT_200s0299g00010.1		GO:0000166,GO:0001676,GO:0003674,GO:0003824,GO:0003995,GO:0003997,GO:0005488,GO:0005575,GO:0005622,GO:0005737,GO:0005777,GO:0005911,GO:0006082,GO:0006629,GO:0006631,GO:0006635,GO:0006950,GO:0008150,GO:0008152,GO:0009056,GO:0009058,GO:0009062,GO:0009506,GO:0009605,GO:0009607,GO:0009611,GO:0009620,GO:0009694,GO:0009695,GO:0009987,GO:0010035,GO:0010038,GO:0010817,GO:0016042,GO:0016053,GO:0016054,GO:0016491,GO:0016627,GO:0016634,GO:0019395,GO:0019752,GO:0030054,GO:0030258,GO:0032787,GO:0033539,GO:0034440,GO:0036094,GO:0042221,GO:0042445,GO:0042446,GO:0042579,GO:0043167,GO:0043168,GO:0043207,GO:0043226,GO:0043227,GO:0043229,GO:0043231,GO:0043436,GO:0044237,GO:0044238,GO:0044242,GO:0044248,GO:0044249,GO:0044255,GO:0044281,GO:0044282,GO:0044283,GO:0046394,GO:0046395,GO:0046686,GO:0050660,GO:0050896,GO:0051707,GO:0055044,GO:0065007,GO:0065008,GO:0071704,GO:0072329,GO:0072330,GO:0097159,GO:1901265,GO:1901363,GO:1901575,GO:1901576	GO:0008152,GO:0009056,GO:0009611,GO:0009620,GO:0009694,GO:0009695,GO:0042445
Lemnaceae_variable	OG0034368	N4.HOG0036224	0	0	0	0	0	0	0	0	1	0	1	0	0	0	0	0	0	0	0	0	0	0	0				ATCAF1/CAF1	CRS2-associated factor 1	CRS2-associated factor 1, chloroplastic	metabolic process			37HU0@33090	Lj8627b09Tg003760_T001	3847.GLYMA08G03930.2	4.3e-67	3847.GLYMA08G03930.2									Lj8627b09Tg003760_T001		Lt9434a009g004220_T001													GO:0000373,GO:0000375,GO:0000377,GO:0006139,GO:0006396,GO:0006725,GO:0006807,GO:0008150,GO:0008152,GO:0008380,GO:0009987,GO:0010467,GO:0016070,GO:0034641,GO:0043170,GO:0044237,GO:0044238,GO:0046483,GO:0071704,GO:0090304,GO:1901360	GO:0008152
Lemnaceae_variable	OG0034425	N4.HOG0036281	0	0	0	0	0	0	0	0	1	0	1	0	0	0	0	0	0	0	0	0	0	0	0				HEN2/SMN2/SOP3	Superkiller viralicidic activity 2-like 2	DExH-box ATP-dependent RNA helicase DExH10	nuclear-transcribed mRNA catabolic process,metabolic process,catabolic process,positive regulation of gene expression,cellular macromolecule catabolic process,plant organ development	hydrolase activity		37JZT@33090	Lj8627b04Tg000540_T001	4098.XP_009603900.1	1.09e-92	4098.XP_009603900.1									Lj8627b04Tg000540_T001		Lt9434a004g000620_T001													GO:0000003,GO:0000184,GO:0000288,GO:0000291,GO:0000956,GO:0003002,GO:0003006,GO:0003674,GO:0003724,GO:0003824,GO:0004386,GO:0005575,GO:0005622,GO:0005634,GO:0005654,GO:0005737,GO:0005829,GO:0006139,GO:0006396,GO:0006397,GO:0006401,GO:0006402,GO:0006725,GO:0006807,GO:0007275,GO:0007389,GO:0008150,GO:0008152,GO:0008186,GO:0009056,GO:0009057,GO:0009653,GO:0009791,GO:0009892,GO:0009893,GO:0009908,GO:0009987,GO:0010093,GO:0010467,GO:0010468,GO:0010604,GO:0010605,GO:0010628,GO:0010629,GO:0016070,GO:0016071,GO:0016462,GO:0016604,GO:0016607,GO:0016787,GO:0016817,GO:0016818,GO:0016887,GO:0017111,GO:0019222,GO:0019439,GO:0022414,GO:0031974,GO:0031981,GO:0032501,GO:0032502,GO:0032991,GO:0034427,GO:0034641,GO:0034655,GO:0043170,GO:0043226,GO:0043227,GO:0043229,GO:0043231,GO:0043233,GO:0043928,GO:0044237,GO:0044238,GO:0044248,GO:0044260,GO:0044265,GO:0044270,GO:0046483,GO:0046700,GO:0048367,GO:0048437,GO:0048444,GO:0048449,GO:0048518,GO:0048519,GO:0048523,GO:0048608,GO:0048646,GO:0048731,GO:0048856,GO:0050789,GO:0050794,GO:0055087,GO:0060147,GO:0060149,GO:0060255,GO:0061458,GO:0065007,GO:0070013,GO:0070478,GO:0071704,GO:0090304,GO:0090567,GO:0090696,GO:0090697,GO:0090698,GO:0090701,GO:0099402,GO:0140098,GO:1901360,GO:1901361,GO:1901575,GO:1905392,GO:1905393	GO:0000956,GO:0008152,GO:0009056,GO:0010628,GO:0044265,GO:0099402	GO:0016787
Lemnaceae_variable	OG0034451	N4.HOG0036307	0	0	0	0	0	0	0	0	1	1	0	0	0	0	0	0	0	0	0	0	0	0	0				UPF2	Regulator of nonsense transcripts	regulator of nonsense transcripts UPF2	nuclear-transcribed mRNA catabolic process,response to acid chemical,defense response,metabolic process,catabolic process,response to radiation,response to wounding,response to bacterium,photoperiodism,response to hormone,response to salicylic acid,salicylic acid mediated signaling pathway,jasmonic acid mediated signaling pathway,cellular macromolecule catabolic process,establishment of protein localization,response to antibiotic,cellular response to acid chemical,cellular response to antibiotic	sequence-specific DNA binding		37PS9@33090	Lj9421a15Tg005210_T001	38727.Pavir.J22012.1.p	6.45e-16	38727.Pavir.J22012.1.p									Lj8627b15Tg005080_T001	Lj9421a15Tg005210_T001														GO:0000184,GO:0000956,GO:0001101,GO:0003674,GO:0003676,GO:0003677,GO:0003723,GO:0003729,GO:0005488,GO:0005575,GO:0005622,GO:0005634,GO:0005730,GO:0005737,GO:0005829,GO:0005844,GO:0006139,GO:0006401,GO:0006402,GO:0006403,GO:0006405,GO:0006406,GO:0006611,GO:0006725,GO:0006807,GO:0006810,GO:0006886,GO:0006913,GO:0006950,GO:0006952,GO:0007154,GO:0007165,GO:0008104,GO:0008150,GO:0008152,GO:0009056,GO:0009057,GO:0009314,GO:0009416,GO:0009605,GO:0009607,GO:0009611,GO:0009617,GO:0009628,GO:0009648,GO:0009719,GO:0009725,GO:0009751,GO:0009753,GO:0009755,GO:0009863,GO:0009867,GO:0009892,GO:0009987,GO:0010033,GO:0010467,GO:0010468,GO:0010605,GO:0010629,GO:0014070,GO:0015031,GO:0015833,GO:0015931,GO:0016070,GO:0016071,GO:0019222,GO:0019439,GO:0023052,GO:0031503,GO:0031974,GO:0031981,GO:0032870,GO:0032991,GO:0033036,GO:0034641,GO:0034655,GO:0035145,GO:0035770,GO:0036464,GO:0042162,GO:0042221,GO:0042742,GO:0042886,GO:0043170,GO:0043207,GO:0043226,GO:0043227,GO:0043228,GO:0043229,GO:0043231,GO:0043232,GO:0043233,GO:0043565,GO:0044237,GO:0044238,GO:0044248,GO:0044260,GO:0044265,GO:0044270,GO:0045184,GO:0046483,GO:0046677,GO:0046700,GO:0046907,GO:0048519,GO:0048571,GO:0050657,GO:0050658,GO:0050789,GO:0050794,GO:0050896,GO:0051028,GO:0051168,GO:0051169,GO:0051179,GO:0051234,GO:0051236,GO:0051641,GO:0051649,GO:0051707,GO:0051716,GO:0060255,GO:0065007,GO:0070013,GO:0070727,GO:0070887,GO:0071166,GO:0071229,GO:0071236,GO:0071310,GO:0071395,GO:0071407,GO:0071446,GO:0071495,GO:0071702,GO:0071704,GO:0071705,GO:0090304,GO:0097159,GO:0098542,GO:1901360,GO:1901361,GO:1901363,GO:1901575,GO:1901700,GO:1901701,GO:1990904	GO:0000956,GO:0001101,GO:0006952,GO:0008152,GO:0009056,GO:0009314,GO:0009611,GO:0009617,GO:0009648,GO:0009725,GO:0009751,GO:0009863,GO:0009867,GO:0044265,GO:0045184,GO:0046677,GO:0071229,GO:0071236	GO:0043565
Lemnaceae_variable	OG0034536	N4.HOG0036392	0	0	0	0	0	0	0	0	0	1	0	0	0	0	0	0	0	0	0	1	0	0	0				ERG9/SQS1,SQS2	squalene,Squalene synthase	Squalene synthase	metabolic process,sterol metabolic process		plasma membrane,membrane	37KJ2@33090	Lj9421a20Mg004500_T001	4432.XP_010263865.1	3.23e-81	4432.XP_010263865.1,4641.GSMUA_Achr4P17270_001										Lj9421a20Mg004500_T001										GSMUA_Achr4P17270_001				GO:0003674,GO:0003824,GO:0004310,GO:0004311,GO:0004659,GO:0005575,GO:0005622,GO:0005737,GO:0005783,GO:0005789,GO:0005886,GO:0006629,GO:0006644,GO:0006694,GO:0006720,GO:0006721,GO:0006793,GO:0006796,GO:0008150,GO:0008152,GO:0008202,GO:0008610,GO:0009058,GO:0009987,GO:0012505,GO:0016020,GO:0016125,GO:0016126,GO:0016740,GO:0016765,GO:0019637,GO:0031984,GO:0042175,GO:0043226,GO:0043227,GO:0043229,GO:0043231,GO:0044237,GO:0044238,GO:0044255,GO:0045338,GO:0051996,GO:0071704,GO:0071944,GO:0098827,GO:1901360,GO:1901362,GO:1901576,GO:1901615,GO:1901617	GO:0008152,GO:0016125		GO:0005886,GO:0016020
Lemnaceae_variable	OG0034579	N4.HOG0036435	0	0	0	0	0	0	1	0	0	1	0	0	0	0	0	0	0	0	0	0	0	0	0				emb1027	Belongs to the class-I aminoacyl-tRNA synthetase family	arginine--tRNA ligase, cytoplasmic-like isoform X2	translation,metabolic process		chloroplast,plastid	37HQS@33090	Lm9252a007g008630_T001	3649.evm.model.supercontig_78.29	4.42e-54	3649.evm.model.supercontig_78.29							Lm9252a007g008630_T001			Lj9421a07Mg009040_T001														GO:0000003,GO:0003006,GO:0003674,GO:0003824,GO:0004812,GO:0004814,GO:0005575,GO:0005622,GO:0005737,GO:0005739,GO:0006082,GO:0006139,GO:0006399,GO:0006412,GO:0006418,GO:0006420,GO:0006518,GO:0006520,GO:0006725,GO:0006807,GO:0007275,GO:0008150,GO:0008152,GO:0009058,GO:0009059,GO:0009507,GO:0009532,GO:0009536,GO:0009570,GO:0009790,GO:0009791,GO:0009793,GO:0009987,GO:0010154,GO:0010467,GO:0016070,GO:0016874,GO:0016875,GO:0019538,GO:0019752,GO:0022414,GO:0032501,GO:0032502,GO:0034641,GO:0034645,GO:0034660,GO:0043038,GO:0043039,GO:0043043,GO:0043170,GO:0043226,GO:0043227,GO:0043229,GO:0043231,GO:0043436,GO:0043603,GO:0043604,GO:0044237,GO:0044238,GO:0044249,GO:0044260,GO:0044271,GO:0044281,GO:0046483,GO:0048316,GO:0048608,GO:0048731,GO:0048856,GO:0061458,GO:0071704,GO:0090304,GO:0140098,GO:0140101,GO:1901360,GO:1901564,GO:1901566,GO:1901576	GO:0006412,GO:0008152		GO:0009507,GO:0009536
Lemnaceae_variable	OG0034589	N4.HOG0036445	0	0	0	0	0	0	1	0	0	1	0	0	0	0	0	0	0	0	0	0	0	0	0				CHI,ATCHITIV/ATEP3/CHIV/EP3	Endochitinase	chitinase 6-like,endochitinase EP3-like	response to wounding,response to bacterium,somatic embryogenesis	hydrolase activity	cell wall	37QEZ@33090	Lm9252a014g007090_T001	161934.XP_010687451.1	1.37e-42	161934.XP_010687451.1							Lm9252a014g007090_T001			Lj9421a14Mg006330_T001														GO:0000003,GO:0003006,GO:0003674,GO:0003824,GO:0004553,GO:0004568,GO:0005575,GO:0005618,GO:0006950,GO:0007275,GO:0008150,GO:0009605,GO:0009607,GO:0009611,GO:0009617,GO:0009790,GO:0009791,GO:0009793,GO:0010154,GO:0010262,GO:0016787,GO:0016798,GO:0022414,GO:0030312,GO:0032501,GO:0032502,GO:0043207,GO:0048316,GO:0048608,GO:0048731,GO:0048856,GO:0050896,GO:0051707,GO:0061458,GO:0071944	GO:0009611,GO:0009617,GO:0010262	GO:0016787	GO:0005618
Lemnaceae_variable	OG0034625	N4.HOG0036481	0	0	0	0	0	0	0	0	0	2	0	0	0	0	0	0	0	0	0	0	0	0	0				AtNCS1/NCS1/PLUTO	permease,Permease for cytosine/purines, uracil, thiamine, allantoin	purine-uracil permease NCS1	metabolic process	transmembrane transporter activity	plasma membrane,plastid,membrane	37MI0@33090	Lj9421a03Tg004690_T001	42345.XP_008803457.1	5.96e-41	3760.EMJ05043,42345.XP_008803457.1										Lj9421a01Tg010060_T001,Lj9421a03Tg004690_T001														GO:0003674,GO:0005215,GO:0005575,GO:0005622,GO:0005737,GO:0005886,GO:0006139,GO:0006206,GO:0006725,GO:0006807,GO:0006810,GO:0008150,GO:0008152,GO:0008655,GO:0009058,GO:0009112,GO:0009526,GO:0009536,GO:0009987,GO:0015205,GO:0015851,GO:0016020,GO:0018130,GO:0019438,GO:0019856,GO:0022857,GO:0031967,GO:0031975,GO:0034641,GO:0034654,GO:0043094,GO:0043100,GO:0043226,GO:0043227,GO:0043229,GO:0043231,GO:0044237,GO:0044238,GO:0044249,GO:0044271,GO:0044281,GO:0046112,GO:0046483,GO:0051179,GO:0051234,GO:0055085,GO:0055086,GO:0071702,GO:0071704,GO:0071705,GO:0071944,GO:0072527,GO:0072528,GO:1901360,GO:1901362,GO:1901564,GO:1901566,GO:1901576	GO:0008152	GO:0022857	GO:0005886,GO:0009536,GO:0016020
Lemnaceae_variable	OG0034714	N4.HOG0036569	0	0	0	0	0	0	0	0	0	1	1	0	0	0	0	0	0	0	0	0	0	0	0				HTA10,HTA13,HTA2,ATHTA1/HTA1/RAT5	histone h2a	Histone H2A	regulation of DNA-templated transcription,regulation of macromolecule biosynthetic process,regulation of cellular metabolic process,regulation of cellular macromolecule biosynthetic process		cell wall	37TTZ@33090	Lj9421a13Tg001800_T001	4432.XP_010267819.1	7.28e-56	4432.XP_010267819.1										Lj9421a13Tg001800_T001	Lt9434a013g001960_T001													GO:0000228,GO:0000785,GO:0003674,GO:0003676,GO:0003677,GO:0005488,GO:0005575,GO:0005618,GO:0005622,GO:0005634,GO:0005694,GO:0005730,GO:0006325,GO:0006355,GO:0006996,GO:0008150,GO:0009889,GO:0009890,GO:0009892,GO:0009987,GO:0010468,GO:0010556,GO:0010558,GO:0010605,GO:0010629,GO:0016043,GO:0019219,GO:0019222,GO:0030312,GO:0031323,GO:0031324,GO:0031326,GO:0031327,GO:0031974,GO:0031981,GO:0040029,GO:0043226,GO:0043227,GO:0043228,GO:0043229,GO:0043231,GO:0043232,GO:0043233,GO:0045814,GO:0045892,GO:0045934,GO:0048519,GO:0048523,GO:0050789,GO:0050794,GO:0051171,GO:0051172,GO:0051252,GO:0051253,GO:0051276,GO:0060255,GO:0065007,GO:0070013,GO:0071840,GO:0071944,GO:0080090,GO:0097159,GO:1901363,GO:1902679,GO:1903506,GO:1903507,GO:2000112,GO:2000113,GO:2001141	GO:0006355,GO:0010556,GO:0031323,GO:2000112		GO:0005618
Lemnaceae_variable	OG0034748	N4.HOG0036603	0	0	0	0	0	1	0	0	0	0	0	1	0	0	0	0	0	0	0	0	0	0	0				ASN1/AT-ASN1/DIN6,ASN3,ASN2	Asparagine synthetase	asparagine synthetase [glutamine-hydrolyzing]-like,Asparagine synthetase [glutamine-hydrolyzing] 2	response to osmotic stress,metabolic process,catabolic process,response to radiation			37JXE@33090	Lm7210a001g008910_T001	3694.POPTR_0001s28500.1	5.71e-41	3694.POPTR_0001s28500.1,4565.Traes_1BL_211399BAF.1						Lm7210a001g008910_T001						Zosma01g09270												GO:0003674,GO:0003824,GO:0004066,GO:0005488,GO:0005515,GO:0006082,GO:0006520,GO:0006528,GO:0006529,GO:0006807,GO:0006950,GO:0007154,GO:0008150,GO:0008152,GO:0008652,GO:0009056,GO:0009058,GO:0009063,GO:0009066,GO:0009067,GO:0009267,GO:0009314,GO:0009416,GO:0009605,GO:0009628,GO:0009642,GO:0009646,GO:0009743,GO:0009744,GO:0009746,GO:0009749,GO:0009750,GO:0009987,GO:0009991,GO:0010033,GO:0016053,GO:0016054,GO:0016874,GO:0016879,GO:0016884,GO:0019752,GO:0031667,GO:0031668,GO:0031669,GO:0032787,GO:0033554,GO:0034284,GO:0034285,GO:0034641,GO:0042221,GO:0042594,GO:0042802,GO:0042803,GO:0043436,GO:0043603,GO:0043604,GO:0043617,GO:0044237,GO:0044238,GO:0044248,GO:0044249,GO:0044271,GO:0044281,GO:0044282,GO:0044283,GO:0046394,GO:0046395,GO:0046983,GO:0050896,GO:0051716,GO:0071496,GO:0071704,GO:0072330,GO:1901564,GO:1901565,GO:1901566,GO:1901575,GO:1901576,GO:1901605,GO:1901607,GO:1901700,GO:0005575,GO:0005622,GO:0005737,GO:0005829,GO:0005911,GO:0006970,GO:0006972,GO:0009506,GO:0009651,GO:0030054,GO:0042538,GO:0055044,GO:0097164	GO:0006970,GO:0008152,GO:0009056,GO:0009314
Lemnaceae_variable	OG0034802	N4.HOG0036657	0	0	0	0	0	2	0	0	0	0	0	0	0	0	0	0	0	0	0	0	0	0	0				GL22/PDGLP2,GLP5/PDGLP1,GLP10,GLP9,DEG8,ATGER2/GER2/GLP2A	germin-like protein 2-1,germin-like protein	Germin-like protein 8-8	response to osmotic stress		plant-type vacuole,extracellular region,cell wall,vacuole,plasma membrane,membrane,extracellular matrix	37KIT@33090	Lm7210a004g009520_T001	40148.OGLUM02G17370.1	5.18e-41	40148.OGLUM02G17370.1,4432.XP_010251869.1						Lm7210a004g009520_T001,Lm7210a004g009500_T001																		GO:0005575,GO:0005618,GO:0030312,GO:0071944,GO:0000325,GO:0005576,GO:0005622,GO:0005737,GO:0005773,GO:0005886,GO:0006950,GO:0006970,GO:0008150,GO:0009628,GO:0009651,GO:0016020,GO:0031012,GO:0043226,GO:0043227,GO:0043229,GO:0043231,GO:0050896	GO:0006970		GO:0000325,GO:0005576,GO:0005618,GO:0005773,GO:0005886,GO:0016020,GO:0031012
Lemnaceae_variable	OG0034832	N4.HOG0036687	1	0	0	0	0	1	0	0	0	0	0	0	0	0	0	0	0	0	0	0	0	0	0				AtOCT1	Peptidase family M3,mitochondrial intermediate peptidase	mitochondrial intermediate peptidase, mitochondrial	metabolic process	hydrolase activity	chloroplast,chloroplast thylakoid membrane,plastid,membrane	37IRI@33090	Spipo16G0002100	29760.VIT_16s0022g01260.t01	3.75e-32	4577.GRMZM2G072973_P01,29760.VIT_16s0022g01260.t01	Spipo16G0002100					Lm7210a007g004770_T001																		GO:0003674,GO:0003824,GO:0004175,GO:0004177,GO:0004222,GO:0005575,GO:0005622,GO:0005737,GO:0005739,GO:0006508,GO:0006518,GO:0006807,GO:0008150,GO:0008152,GO:0008233,GO:0008237,GO:0008238,GO:0009507,GO:0009534,GO:0009535,GO:0009536,GO:0009579,GO:0009987,GO:0016020,GO:0016787,GO:0019538,GO:0031976,GO:0031984,GO:0034357,GO:0034641,GO:0042651,GO:0043170,GO:0043226,GO:0043227,GO:0043229,GO:0043231,GO:0043603,GO:0044237,GO:0044238,GO:0055035,GO:0071704,GO:0140096,GO:1901564	GO:0008152	GO:0016787	GO:0009507,GO:0009535,GO:0009536,GO:0016020
Lemnaceae_variable	OG0034898	N4.HOG0036752	0	0	0	0	0	1	1	0	0	0	0	0	0	0	0	0	0	0	0	0	0	0	0				CCoAOMT1	caffeoyl-CoA O-methyltransferase	Caffeoyl-CoA O-methyltransferase	metabolic process,coumarin biosynthetic process,methylation,secondary metabolite biosynthetic process	caffeoyl-CoA O-methyltransferase activity		37KXD@33090	Lm7210a014g001490_T001	13333.ERN17951	5.06e-66	13333.ERN17951						Lm7210a014g001490_T001	Lm9252a014g001470_T001																	GO:0003674,GO:0003824,GO:0006725,GO:0008150,GO:0008152,GO:0008168,GO:0008171,GO:0008757,GO:0009058,GO:0009698,GO:0009699,GO:0009804,GO:0009805,GO:0009987,GO:0010035,GO:0010038,GO:0016740,GO:0016741,GO:0018130,GO:0019438,GO:0019748,GO:0032259,GO:0042221,GO:0042409,GO:0044237,GO:0044249,GO:0044550,GO:0046483,GO:0046686,GO:0050896,GO:0071704,GO:1901360,GO:1901362,GO:1901576	GO:0008152,GO:0009805,GO:0032259,GO:0044550	GO:0042409
Lemnaceae_variable	OG0034920	N4.HOG0036774	0	0	0	0	0	1	1	0	0	0	0	0	0	0	0	0	0	0	0	0	0	0	0				MYC70,MYC67	transcription factor	transcription factor bHLH57-like isoform X2	regulation of DNA-templated transcription,regulation of macromolecule biosynthetic process,regulation of cellular metabolic process,regulation of cellular macromolecule biosynthetic process	DNA-binding transcription factor activity		37QEX@33090	Lm7210a018g002210_T001	13333.ERM96627	1.54e-24	13333.ERM96627						Lm7210a018g002210_T001	Lm9252a018g002140_T001																	GO:0003674,GO:0003700,GO:0006355,GO:0008150,GO:0009889,GO:0010468,GO:0010556,GO:0019219,GO:0019222,GO:0031323,GO:0031326,GO:0050789,GO:0050794,GO:0051171,GO:0051252,GO:0060255,GO:0065007,GO:0080090,GO:0140110,GO:1903506,GO:2000112,GO:2001141	GO:0006355,GO:0010556,GO:0031323,GO:2000112	GO:0003700
Lemnaceae_variable	OG0034941	N4.HOG0036795	0	0	0	0	0	0	2	0	0	0	0	0	0	0	0	0	0	0	0	0	0	0	0				HTA10,HTA13,HTA2,ATHTA1/HTA1/RAT5	Core component of nucleosome. Nucleosomes wrap and compact DNA into chromatin, limiting DNA accessibility to the cellular machineries which require DNA as a template. Histones thereby play a central role in transcription regulation, DNA repair, DNA replication and chromosomal stability. DNA accessibility is regulated via a complex set of post-translational modifications of histones, also called histone code, and nucleosome remodeling	Histone H2A.6	regulation of DNA-templated transcription,DNA-mediated transformation,response to wounding,response to bacterium,regulation of macromolecule biosynthetic process,regulation of cellular metabolic process,regulation of cellular macromolecule biosynthetic process			37TTZ@33090	Lm9252a002g009710_T001	4536.ONIVA07G16060.1	1.04e-29	4536.ONIVA07G16060.1							Lm9252a002g009710_T001,Lm9252a002g009690_T001																	GO:0000228,GO:0000785,GO:0003674,GO:0003676,GO:0003677,GO:0005488,GO:0005575,GO:0005622,GO:0005634,GO:0005694,GO:0005730,GO:0006325,GO:0006355,GO:0006950,GO:0006996,GO:0008150,GO:0009292,GO:0009294,GO:0009605,GO:0009607,GO:0009611,GO:0009617,GO:0009889,GO:0009890,GO:0009892,GO:0009987,GO:0010468,GO:0010556,GO:0010558,GO:0010605,GO:0010629,GO:0016043,GO:0019219,GO:0019222,GO:0031323,GO:0031324,GO:0031326,GO:0031327,GO:0031974,GO:0031981,GO:0040029,GO:0043207,GO:0043226,GO:0043227,GO:0043228,GO:0043229,GO:0043231,GO:0043232,GO:0043233,GO:0045814,GO:0045892,GO:0045934,GO:0048519,GO:0048523,GO:0050789,GO:0050794,GO:0050896,GO:0051171,GO:0051172,GO:0051252,GO:0051253,GO:0051276,GO:0051707,GO:0060255,GO:0065007,GO:0070013,GO:0071840,GO:0080090,GO:0097159,GO:1901363,GO:1902679,GO:1903506,GO:1903507,GO:2000112,GO:2000113,GO:2001141	GO:0006355,GO:0009294,GO:0009611,GO:0009617,GO:0010556,GO:0031323,GO:2000112
Lemnaceae_variable	OG0035022	N4.HOG0036875	1	0	0	0	0	0	0	0	0	0	0	0	0	0	0	0	0	0	0	1	0	0	0				UCH2,UCH1	ubiquitin carboxyl-terminal hydrolase	Ubiquitin carboxyl-terminal hydrolase 2	metabolic process,negative regulation of peptidase activity,regulation of proteolysis,regulation of cellular metabolic process	hydrolase activity,peptidase inhibitor activity	ATPase complex	37JJG@33090	Spipo10G0054300	4565.Traes_6BL_A23FE7717.1	2.12e-12	4565.Traes_6BL_A23FE7717.1	Spipo10G0054300																			GSMUA_AchrUn_randomP02660_001				GO:0000228,GO:0000785,GO:0003674,GO:0003824,GO:0004843,GO:0004857,GO:0004866,GO:0005488,GO:0005575,GO:0005622,GO:0005634,GO:0005654,GO:0005694,GO:0005737,GO:0005739,GO:0005829,GO:0006508,GO:0006807,GO:0007275,GO:0008150,GO:0008152,GO:0008233,GO:0008234,GO:0009653,GO:0009892,GO:0009894,GO:0009987,GO:0010016,GO:0010466,GO:0010605,GO:0010951,GO:0016579,GO:0016787,GO:0019222,GO:0019538,GO:0019783,GO:0030162,GO:0030234,GO:0030414,GO:0031011,GO:0031323,GO:0031324,GO:0031329,GO:0031974,GO:0031981,GO:0032268,GO:0032501,GO:0032502,GO:0032991,GO:0033202,GO:0036211,GO:0042176,GO:0043086,GO:0043170,GO:0043226,GO:0043227,GO:0043228,GO:0043229,GO:0043231,GO:0043232,GO:0043233,GO:0043412,GO:0044092,GO:0044237,GO:0044238,GO:0044260,GO:0044877,GO:0045861,GO:0048367,GO:0048519,GO:0048523,GO:0048731,GO:0048856,GO:0050789,GO:0050790,GO:0050794,GO:0051171,GO:0051172,GO:0051246,GO:0051248,GO:0051336,GO:0051346,GO:0052547,GO:0052548,GO:0060255,GO:0061134,GO:0061135,GO:0061136,GO:0065007,GO:0065009,GO:0070013,GO:0070603,GO:0070628,GO:0070646,GO:0070647,GO:0071704,GO:0080090,GO:0097346,GO:0098772,GO:0101005,GO:0140096,GO:1901564,GO:1902494,GO:1903050,GO:1904949	GO:0008152,GO:0010466,GO:0030162,GO:0031323	GO:0016787,GO:0030414	GO:1904949
Lemnaceae_variable	OG0035198	N4.HOG0037051	1	0	0	0	0	0	0	0	0	0	0	0	0	0	0	0	0	0	0	1	0	0	0				AtORM1/ORM1,AtORM2/ORM2	negative regulation of ceramide biosynthetic process,ORM1-like protein	ORM1-like protein 3,ORM1-like protein 2	ceramide metabolic process,metabolic process,regulation of macromolecule biosynthetic process,regulation of cellular metabolic process		plasma membrane,membrane	37KV4@33090	GSMUA_Achr1P03940_001	4641.GSMUA_Achr1P03940_001	7.22e-37	4641.GSMUA_Achr1P03940_001,218851.Aquca_013_00046.1	Spipo11G0026800																			GSMUA_Achr1P03940_001				GO:0001775,GO:0002178,GO:0002252,GO:0002263,GO:0002274,GO:0002275,GO:0002283,GO:0002366,GO:0002376,GO:0002443,GO:0002444,GO:0002446,GO:0005575,GO:0005622,GO:0005737,GO:0005783,GO:0005789,GO:0005886,GO:0006629,GO:0006643,GO:0006665,GO:0006672,GO:0006807,GO:0006810,GO:0006887,GO:0006950,GO:0006955,GO:0006986,GO:0008150,GO:0008152,GO:0009889,GO:0009890,GO:0009892,GO:0009987,GO:0010033,GO:0010556,GO:0012505,GO:0012506,GO:0016020,GO:0016021,GO:0016192,GO:0017059,GO:0019216,GO:0019222,GO:0019725,GO:0030141,GO:0030176,GO:0030659,GO:0030667,GO:0031090,GO:0031211,GO:0031224,GO:0031227,GO:0031323,GO:0031324,GO:0031326,GO:0031327,GO:0031410,GO:0031982,GO:0031984,GO:0032940,GO:0032991,GO:0033554,GO:0034248,GO:0034249,GO:0034620,GO:0034641,GO:0035339,GO:0035579,GO:0035966,GO:0035967,GO:0036230,GO:0042119,GO:0042175,GO:0042221,GO:0042581,GO:0042592,GO:0043226,GO:0043227,GO:0043229,GO:0043231,GO:0043299,GO:0043312,GO:0043603,GO:0044087,GO:0044237,GO:0044238,GO:0044255,GO:0045055,GO:0045321,GO:0045833,GO:0046890,GO:0046903,GO:0048519,GO:0048523,GO:0048878,GO:0050789,GO:0050794,GO:0050896,GO:0051055,GO:0051171,GO:0051172,GO:0051179,GO:0051234,GO:0051716,GO:0055082,GO:0055088,GO:0060255,GO:0065007,GO:0065008,GO:0070887,GO:0071310,GO:0071704,GO:0071944,GO:0080090,GO:0090153,GO:0090155,GO:0090156,GO:0097708,GO:0098588,GO:0098796,GO:0098827,GO:0099503,GO:1900060,GO:1901564,GO:1902494,GO:1905038,GO:1905961,GO:1990234,GO:2000303	GO:0006672,GO:0008152,GO:0010556,GO:0031323		GO:0005886,GO:0016020
Lemnaceae_variable	OG0035254	N4.HOG0037107	1	0	0	0	0	0	0	0	0	0	0	0	0	0	0	0	0	0	0	1	0	0	0				anac075/NAC075/SND4,anac099/NAC099/SND5	(No apical meristem) protein,(NAC) domain-containing protein	NAC domain-containing protein 75-like isoform X1,NAC domain-containing protein 75 isoform X1	regulation of DNA-templated transcription,response to radiation,regulation of macromolecule biosynthetic process,positive regulation of gene expression,cell differentiation,regulation of cellular metabolic process,positive regulation of DNA-templated transcription,regulation of cellular macromolecule biosynthetic process	transcription regulatory region nucleic acid binding,DNA-binding transcription factor activity,sequence-specific DNA binding		37K88@33090	GSMUA_Achr10P27600_001	4641.GSMUA_Achr10P27600_001	2.1e-72	4641.GSMUA_Achr10P27600_001,4432.XP_010244406.1	Spipo0G0136600																			GSMUA_Achr10P27600_001				GO:0000075,GO:0000077,GO:0001067,GO:0003674,GO:0003676,GO:0003677,GO:0003700,GO:0005488,GO:0006355,GO:0006950,GO:0006974,GO:0008150,GO:0009314,GO:0009628,GO:0009889,GO:0009891,GO:0009893,GO:0009987,GO:0010212,GO:0010332,GO:0010468,GO:0010556,GO:0010557,GO:0010564,GO:0010604,GO:0010628,GO:0019219,GO:0019222,GO:0030154,GO:0031323,GO:0031325,GO:0031326,GO:0031328,GO:0031570,GO:0032502,GO:0033043,GO:0033554,GO:0040020,GO:0043565,GO:0045786,GO:0045893,GO:0045935,GO:0048518,GO:0048519,GO:0048522,GO:0048523,GO:0048869,GO:0050789,GO:0050794,GO:0050896,GO:0051128,GO:0051171,GO:0051173,GO:0051252,GO:0051254,GO:0051445,GO:0051716,GO:0051726,GO:0051783,GO:0060255,GO:0065007,GO:0080090,GO:0097159,GO:0140110,GO:1901363,GO:1902680,GO:1903506,GO:1903508,GO:1905177,GO:2000112,GO:2000241,GO:2001141	GO:0006355,GO:0009314,GO:0010556,GO:0010628,GO:0030154,GO:0031323,GO:0045893,GO:2000112	GO:0001067,GO:0003700,GO:0043565
Lemnaceae_variable	OG0035264	N4.HOG0037117	1	0	0	0	0	0	0	0	0	0	0	0	0	0	0	0	0	0	0	1	0	0	0				KA120	Importin-beta N-terminal domain	importin-11 isoform X1,importin-11 isoform X2	establishment of protein localization			37HXV@33090	GSMUA_Achr10P23140_001	4641.GSMUA_Achr10P23140_001	5.8e-99	4641.GSMUA_Achr10P23140_001	Spipo29G0017200																			GSMUA_Achr10P23140_001				GO:0001650,GO:0003674,GO:0005215,GO:0005575,GO:0005622,GO:0005634,GO:0005635,GO:0005730,GO:0005737,GO:0005829,GO:0006810,GO:0008104,GO:0008150,GO:0012505,GO:0015031,GO:0015833,GO:0031967,GO:0031974,GO:0031975,GO:0031981,GO:0033036,GO:0042886,GO:0043226,GO:0043227,GO:0043228,GO:0043229,GO:0043231,GO:0043232,GO:0043233,GO:0045184,GO:0051179,GO:0051234,GO:0070013,GO:0071702,GO:0071705	GO:0045184
Lemnaceae_variable	OG0036688	N4.HOG0038425	1	0	0	0	0	0	0	0	0	0	0	0	1	0	0	0	0	0	0	0	0	0	0				ATPAP3/PAP3,ATPAP7/PAP7,ATPAP8/PAP8,ATACP5/ATPAP17/PAP17	Purple acid phosphatase	purple acid phosphatase 3-like,purple acid phosphatase 3	metabolic process	acid phosphatase activity,hydrolase activity	vacuole	37N0E@33090	Sobic.001G442000.1.p	4558.Sb01g041540.1	1.4e-70	4558.Sb01g041540.1,4537.OPUNC11G13620.1	Spipo0G0190200												Sobic.001G442000.1.p											GO:0003674,GO:0003824,GO:0003993,GO:0005575,GO:0005622,GO:0005737,GO:0005773,GO:0006793,GO:0006796,GO:0008150,GO:0008152,GO:0009987,GO:0016311,GO:0016787,GO:0016788,GO:0016791,GO:0042578,GO:0043226,GO:0043227,GO:0043229,GO:0043231,GO:0044237	GO:0008152	GO:0003993,GO:0016787	GO:0005773
Lemnaceae_variable	OG0036812	N4.HOG0038549	0	0	2	0	0	0	0	0	0	0	0	0	0	0	0	0	0	0	0	0	0	0	0				U2BL,U2B''	U2 small nuclear ribonucleoprotein	U2 small nuclear ribonucleoprotein B	metabolic process			37HTB@33090	CAA7389924.1	4098.XP_009621896.1	4.2e-54	4098.XP_009621896.1			CAA7389924.1,CAA7398815.1																					GO:0000245,GO:0000354,GO:0000375,GO:0000377,GO:0000398,GO:0001650,GO:0003674,GO:0003676,GO:0003723,GO:0005488,GO:0005575,GO:0005622,GO:0005634,GO:0005654,GO:0005681,GO:0005684,GO:0005685,GO:0005686,GO:0005730,GO:0005737,GO:0006139,GO:0006396,GO:0006397,GO:0006725,GO:0006807,GO:0008150,GO:0008152,GO:0008380,GO:0009987,GO:0010467,GO:0015030,GO:0016043,GO:0016070,GO:0016071,GO:0016604,GO:0016607,GO:0017069,GO:0022607,GO:0022613,GO:0022618,GO:0030532,GO:0030619,GO:0031974,GO:0031981,GO:0032991,GO:0034641,GO:0035613,GO:0035614,GO:0043170,GO:0043226,GO:0043227,GO:0043228,GO:0043229,GO:0043231,GO:0043232,GO:0043233,GO:0043933,GO:0044085,GO:0044237,GO:0044238,GO:0045292,GO:0046483,GO:0065003,GO:0070013,GO:0071005,GO:0071007,GO:0071011,GO:0071013,GO:0071704,GO:0071826,GO:0071840,GO:0090304,GO:0097159,GO:0097525,GO:0120114,GO:1901360,GO:1901363,GO:1902494,GO:1990904	GO:0008152
Lemnaceae_variable	OG0036840	N4.HOG0038577	0	1	1	0	0	0	0	0	0	0	0	0	0	0	0	0	0	0	0	0	0	0	0				DOF2.1,DOF6,DOF5.3/TMO6	dof zinc finger protein	Dof zinc finger protein 1,dof zinc finger protein 2-like	regulation of DNA-templated transcription,regulation of macromolecule biosynthetic process,regulation of cellular metabolic process,regulation of cellular macromolecule biosynthetic process	DNA-binding transcription factor activity		37P7U@33090	Sp9509d006g001120_T001	4432.XP_010253518.1	7.31e-31	4432.XP_010244980.1,4432.XP_010253518.1		Sp9509d006g001120_T001	CAA7392822.1																					GO:0003674,GO:0003700,GO:0005575,GO:0005622,GO:0005634,GO:0005730,GO:0006355,GO:0008150,GO:0009889,GO:0010468,GO:0010556,GO:0019219,GO:0019222,GO:0031323,GO:0031326,GO:0031974,GO:0031981,GO:0043226,GO:0043227,GO:0043228,GO:0043229,GO:0043231,GO:0043232,GO:0043233,GO:0050789,GO:0050794,GO:0051171,GO:0051252,GO:0060255,GO:0065007,GO:0070013,GO:0080090,GO:0140110,GO:1903506,GO:2000112,GO:2001141	GO:0006355,GO:0010556,GO:0031323,GO:2000112	GO:0003700
Lemnaceae_variable	OG0036913	N4.HOG0038650	1	0	1	0	0	0	0	0	0	0	0	0	0	0	0	0	0	0	0	0	0	0	0				ADOF1/DOF1,ADOF2/DOF2	dof zinc finger protein	dof zinc finger protein DOF3.4-like	regulation of DNA-templated transcription,response to chitin,regulation of macromolecule biosynthetic process,regulation of cellular metabolic process,regulation of cellular macromolecule biosynthetic process	transcription regulatory region nucleic acid binding,DNA-binding transcription factor activity		37T1M@33090	Spipo14G0014500	161934.XP_010690053.1	2.33e-09	161934.XP_010690053.1	Spipo14G0014500		CAA7397317.1																					GO:0001067,GO:0003674,GO:0003676,GO:0003677,GO:0003700,GO:0005488,GO:0006355,GO:0008150,GO:0009889,GO:0010033,GO:0010200,GO:0010243,GO:0010468,GO:0010556,GO:0019219,GO:0019222,GO:0031323,GO:0031326,GO:0042221,GO:0050789,GO:0050794,GO:0050896,GO:0051171,GO:0051252,GO:0060255,GO:0065007,GO:0080090,GO:0097159,GO:0140110,GO:1901363,GO:1901698,GO:1901700,GO:1903506,GO:2000112,GO:2001141	GO:0006355,GO:0010200,GO:0010556,GO:0031323,GO:2000112	GO:0001067,GO:0003700
Lemnaceae_variable	OG0036929	N4.HOG0038666	1	0	1	0	0	0	0	0	0	0	0	0	0	0	0	0	0	0	0	0	0	0	0				GDPDL1/SVL2,GDPDL2/SNC4,GDPDL5/SVL3,GDPDL3/GPDL2/MRH5/SHV3,GDPDL4/GPDL1/SVL1,GDPDL6/SVL4,GDPDL7/SVL5	Glycerophosphoryl diester phosphodiesterase family,glycerophosphoryl diester phosphodiesterase	glycerophosphodiester phosphodiesterase GDPDL4-like,glycerophosphodiester phosphodiesterase GDPDL3-like	carbohydrate metabolic process,cellular glucan metabolic process,defense response,metabolic process,plant-type cell wall organization,trichoblast differentiation,cell wall polysaccharide metabolic process,cell differentiation,cellulose metabolic process,root development,plant epidermis development,plant organ development	hydrolase activity	cell wall,plasma membrane,plant-type cell wall,membrane,anchored component of membrane	37IRF@33090	CAA7397947.1	4533.OB02G29810.1	1.04e-37	4533.OB02G29810.1,3750.XP_008349893.1	Spipo4G0074400		CAA7397947.1																					GO:0000902,GO:0000904,GO:0003674,GO:0003824,GO:0005488,GO:0005509,GO:0005575,GO:0005618,GO:0005886,GO:0005911,GO:0005975,GO:0005976,GO:0006073,GO:0006950,GO:0006952,GO:0006968,GO:0007275,GO:0008081,GO:0008150,GO:0008152,GO:0008889,GO:0009505,GO:0009506,GO:0009653,GO:0009664,GO:0009791,GO:0009826,GO:0009888,GO:0009932,GO:0009987,GO:0010015,GO:0010016,GO:0010026,GO:0010052,GO:0010053,GO:0010054,GO:0010103,GO:0010374,GO:0010383,GO:0010441,GO:0010442,GO:0016020,GO:0016043,GO:0016049,GO:0016787,GO:0016788,GO:0021700,GO:0022622,GO:0030054,GO:0030154,GO:0030243,GO:0030312,GO:0031224,GO:0031225,GO:0031226,GO:0032501,GO:0032502,GO:0032989,GO:0040007,GO:0042578,GO:0043167,GO:0043169,GO:0043170,GO:0044036,GO:0044042,GO:0044237,GO:0044238,GO:0044260,GO:0044262,GO:0044264,GO:0045229,GO:0046658,GO:0046872,GO:0048364,GO:0048367,GO:0048468,GO:0048469,GO:0048589,GO:0048731,GO:0048764,GO:0048765,GO:0048856,GO:0048869,GO:0050896,GO:0051273,GO:0052541,GO:0055044,GO:0060560,GO:0071554,GO:0071555,GO:0071669,GO:0071695,GO:0071704,GO:0071840,GO:0071944,GO:0090558,GO:0090626,GO:0090627,GO:0090698,GO:0099402,GO:1905392	GO:0005975,GO:0006073,GO:0006952,GO:0008152,GO:0009664,GO:0010054,GO:0010383,GO:0030154,GO:0030243,GO:0048364,GO:0090558,GO:0099402	GO:0016787	GO:0005618,GO:0005886,GO:0009505,GO:0016020,GO:0031225
Lemnaceae_variable	OG0036956	N4.HOG0038693	1	0	1	0	0	0	0	0	0	0	0	0	0	0	0	0	0	0	0	0	0	0	0				BGLU11,BGLU1,BGLU4,BGLU5,BGLU6,BGLU7,BGLU8,BGLU3,BGLU9,AtBGLU10/BGLU10,BGLU2	Belongs to the glycosyl hydrolase 1 family	beta-glucosidase 22	metabolic process	hydrolase activity	vacuole	37HZ7@33090	Spipo6G0047700	218851.Aquca_003_00738.1	3.71e-135	90675.XP_010457278.1,218851.Aquca_003_00738.1	Spipo6G0047700		CAA7399914.1																					GO:0003674,GO:0003824,GO:0004553,GO:0008150,GO:0008152,GO:0008422,GO:0015926,GO:0016787,GO:0016798,GO:0071704,GO:1901135,GO:1901657,GO:0005575,GO:0005622,GO:0005737,GO:0005773,GO:0005777,GO:0009628,GO:0009812,GO:0042440,GO:0042579,GO:0043226,GO:0043227,GO:0043229,GO:0043231,GO:0046283,GO:0050896,GO:0080167	GO:0008152	GO:0016787	GO:0005773
Lemnaceae_variable	OG0036979	N4.HOG0038716	1	0	1	0	0	0	0	0	0	0	0	0	0	0	0	0	0	0	0	0	0	0	0				AGL22/FAQ1/SVP	MADS-box protein	MADS-box protein JOINTLESS-like,MADS-box protein JOINTLESS	regulation of DNA-templated transcription,regulation of macromolecule biosynthetic process,cell differentiation,regulation of cellular metabolic process,regulation of cellular macromolecule biosynthetic process	DNA-binding transcription factor activity,sequence-specific DNA binding		37R6C@33090	Spipo20G0020800	4432.XP_010277487.1	2.57e-55	4432.XP_010277487.1	Spipo20G0020800		CAA7400937.1																					GO:0000003,GO:0000900,GO:0003006,GO:0003674,GO:0003676,GO:0003677,GO:0003700,GO:0005488,GO:0005575,GO:0005622,GO:0005634,GO:0006355,GO:0006417,GO:0007275,GO:0008150,GO:0009266,GO:0009628,GO:0009791,GO:0009889,GO:0009890,GO:0009892,GO:0009908,GO:0009909,GO:0009910,GO:0009987,GO:0010468,GO:0010556,GO:0010558,GO:0010605,GO:0010608,GO:0010629,GO:0017148,GO:0019219,GO:0019222,GO:0022414,GO:0030154,GO:0030371,GO:0031323,GO:0031324,GO:0031326,GO:0031327,GO:0032268,GO:0032501,GO:0032502,GO:0034248,GO:0034249,GO:0043226,GO:0043227,GO:0043229,GO:0043231,GO:0043565,GO:0045182,GO:0045892,GO:0045934,GO:0048367,GO:0048438,GO:0048519,GO:0048523,GO:0048580,GO:0048581,GO:0048608,GO:0048731,GO:0048831,GO:0048856,GO:0048869,GO:0050789,GO:0050793,GO:0050794,GO:0050896,GO:0051093,GO:0051171,GO:0051172,GO:0051239,GO:0051241,GO:0051246,GO:0051248,GO:0051252,GO:0051253,GO:0060255,GO:0061458,GO:0065007,GO:0080090,GO:0090079,GO:0090567,GO:0097159,GO:0140110,GO:1901363,GO:1902679,GO:1903506,GO:1903507,GO:2000026,GO:2000112,GO:2000113,GO:2000241,GO:2000242,GO:2001141	GO:0006355,GO:0010556,GO:0030154,GO:0031323,GO:2000112	GO:0003700,GO:0043565
Lemnaceae_variable	OG0037024	N4.HOG0038761	1	0	1	0	0	0	0	0	0	0	0	0	0	0	0	0	0	0	0	0	0	0	0				ABIL2,ABIL3	ABIL2-like,Protein ABIL2-like isoform X1	protein ABIL2-like isoform X1	cell differentiation,root development,plant epidermis development,plant organ development		cytoskeleton	37S4C@33090	CAA7402516.1	4006.Lus10005919	1.66e-41	4006.Lus10005919,42345.XP_008810684.1	Spipo26G0026000		CAA7402516.1																					GO:0000902,GO:0000904,GO:0005575,GO:0005622,GO:0005856,GO:0007275,GO:0008150,GO:0009653,GO:0009888,GO:0009987,GO:0010026,GO:0010090,GO:0015630,GO:0016043,GO:0022622,GO:0030154,GO:0032501,GO:0032502,GO:0032989,GO:0043226,GO:0043228,GO:0043229,GO:0043232,GO:0048364,GO:0048468,GO:0048731,GO:0048856,GO:0048869,GO:0071840,GO:0090558,GO:0090626,GO:0099402	GO:0030154,GO:0048364,GO:0090558,GO:0099402		GO:0005856
Lemnaceae_variable	OG0037033	N4.HOG0038770	1	0	1	0	0	0	0	0	0	0	0	0	0	0	0	0	0	0	0	0	0	0	0				ATEIF2-A2/EIF2 ALPHA/EIF2-A2	Eukaryotic translation initiation factor 2 subunit,Eukaryotic translation initiation factor 2	eukaryotic translation initiation factor 2 subunit alpha homolog	translation,metabolic process		ribosome	37JJ2@33090	Spipo26G0002100	3988.XP_002531243.1	9.79e-20	13333.ERM98677,3988.XP_002531243.1	Spipo26G0002100		CAA7402764.1																					GO:0000075,GO:0000077,GO:0000278,GO:0002181,GO:0002183,GO:0003674,GO:0003676,GO:0003723,GO:0003729,GO:0003743,GO:0005488,GO:0005575,GO:0005622,GO:0005634,GO:0005737,GO:0005829,GO:0005840,GO:0005850,GO:0005851,GO:0006412,GO:0006413,GO:0006518,GO:0006807,GO:0006950,GO:0006974,GO:0007049,GO:0007093,GO:0007346,GO:0008135,GO:0008150,GO:0008152,GO:0009058,GO:0009059,GO:0009987,GO:0010467,GO:0010564,GO:0010948,GO:0019538,GO:0022402,GO:0031570,GO:0031571,GO:0032991,GO:0033290,GO:0033554,GO:0034641,GO:0034645,GO:0043021,GO:0043022,GO:0043043,GO:0043170,GO:0043226,GO:0043227,GO:0043228,GO:0043229,GO:0043231,GO:0043232,GO:0043603,GO:0043604,GO:0043614,GO:0044237,GO:0044238,GO:0044249,GO:0044260,GO:0044271,GO:0044773,GO:0044774,GO:0044819,GO:0044877,GO:0045786,GO:0045930,GO:0048519,GO:0048523,GO:0050789,GO:0050794,GO:0050896,GO:0051716,GO:0051726,GO:0065007,GO:0070993,GO:0071704,GO:0097159,GO:1901363,GO:1901564,GO:1901566,GO:1901576,GO:1901987,GO:1901988,GO:1901990,GO:1901991,GO:1902806,GO:1902807,GO:1903047,GO:1990904,GO:2000045,GO:2000134	GO:0006412,GO:0008152		GO:0005840
Lemnaceae_variable	OG0037065	N4.HOG0038802	0	1	1	0	0	0	0	0	0	0	0	0	0	0	0	0	0	0	0	0	0	0	0				ERF113/RAP2.6,ERF110	DNA-binding domain in plant proteins such as APETALA2 and EREBPs	ethylene-responsive transcription factor ERF110-like,Ethylene-responsive transcription factor ERF110	response to acid chemical,regulation of DNA-templated transcription,defense response,response to osmotic stress,response to fungus,response to hormone,regulation of macromolecule biosynthetic process,positive regulation of gene expression,regulation of cellular metabolic process,positive regulation of DNA-templated transcription,defense response to fungus,response to salt,regulation of cellular macromolecule biosynthetic process	DNA-binding transcription factor activity		37PGQ@33090	CAA7404469.1	42345.XP_008781454.1	1.07e-32	42345.XP_008781454.1,4537.OPUNC11G03940.1		Sp9509d016g000890_T001	CAA7404469.1																					GO:0001101,GO:0003674,GO:0003700,GO:0006355,GO:0006950,GO:0006952,GO:0006970,GO:0008150,GO:0009605,GO:0009607,GO:0009620,GO:0009628,GO:0009719,GO:0009725,GO:0009737,GO:0009743,GO:0009746,GO:0009749,GO:0009787,GO:0009788,GO:0009889,GO:0009891,GO:0009893,GO:0009966,GO:0009968,GO:0010033,GO:0010468,GO:0010556,GO:0010557,GO:0010604,GO:0010628,GO:0010646,GO:0010648,GO:0019219,GO:0019222,GO:0023051,GO:0023057,GO:0031323,GO:0031325,GO:0031326,GO:0031328,GO:0033993,GO:0034284,GO:0040034,GO:0042221,GO:0043207,GO:0045893,GO:0045935,GO:0048506,GO:0048509,GO:0048510,GO:0048518,GO:0048519,GO:0048522,GO:0048523,GO:0048583,GO:0048585,GO:0050789,GO:0050793,GO:0050794,GO:0050832,GO:0050896,GO:0051171,GO:0051173,GO:0051252,GO:0051254,GO:0051707,GO:0060255,GO:0065007,GO:0080090,GO:0097305,GO:0098542,GO:0140110,GO:1901419,GO:1901420,GO:1901700,GO:1902074,GO:1902680,GO:1903506,GO:1903508,GO:1905957,GO:1905958,GO:2000112,GO:2001141	GO:0001101,GO:0006355,GO:0006952,GO:0006970,GO:0009620,GO:0009725,GO:0010556,GO:0010628,GO:0031323,GO:0045893,GO:0050832,GO:1902074,GO:2000112	GO:0003700
Lemnaceae_variable	OG0037095	N4.HOG0038832	1	0	1	0	0	0	0	0	0	0	0	0	0	0	0	0	0	0	0	0	0	0	0				EMB2789/MOS7	Nuclear pore component	nuclear pore complex protein NUP88,nuclear pore complex protein NUP88 isoform X3	ribosomal subunit export from nucleus,defense response,metabolic process,establishment of protein localization,organelle localization			37MVC@33090	CAA7406424.1	4538.ORGLA04G0211600.1	1.01e-29	4538.ORGLA04G0211600.1	Spipo22G0044600		CAA7406424.1																					GO:0000054,GO:0000055,GO:0000056,GO:0002376,GO:0003674,GO:0005215,GO:0005575,GO:0005622,GO:0005634,GO:0005635,GO:0005643,GO:0006403,GO:0006405,GO:0006406,GO:0006606,GO:0006611,GO:0006810,GO:0006886,GO:0006913,GO:0006950,GO:0006952,GO:0006955,GO:0008104,GO:0008150,GO:0008152,GO:0009605,GO:0009607,GO:0009627,GO:0010467,GO:0012505,GO:0015031,GO:0015833,GO:0015931,GO:0017038,GO:0022613,GO:0031503,GO:0031967,GO:0031975,GO:0032991,GO:0033036,GO:0033365,GO:0033750,GO:0034504,GO:0042254,GO:0042886,GO:0043170,GO:0043207,GO:0043226,GO:0043227,GO:0043229,GO:0043231,GO:0044085,GO:0045087,GO:0045184,GO:0046907,GO:0050657,GO:0050658,GO:0050896,GO:0051028,GO:0051168,GO:0051169,GO:0051170,GO:0051179,GO:0051234,GO:0051236,GO:0051640,GO:0051641,GO:0051649,GO:0051656,GO:0051707,GO:0070727,GO:0071166,GO:0071702,GO:0071704,GO:0071705,GO:0071840,GO:0072594,GO:0098542	GO:0000054,GO:0006952,GO:0008152,GO:0045184,GO:0051640
Lemnaceae_variable	OG0037106	N4.HOG0038843	1	0	1	0	0	0	0	0	0	0	0	0	0	0	0	0	0	0	0	0	0	0	0				CIPK21/SnRK3.4	Non-specific serine threonine protein kinase	CBL-interacting serine/threonine-protein kinase 21	protein phosphorylation,response to osmotic stress,metabolic process		plant-type vacuole,vacuole,membrane	37ICD@33090	Spipo28G0018100	4432.XP_010265374.1	1.33e-57	42345.XP_008789687.1,4432.XP_010265374.1	Spipo28G0018100		CAA7407357.1																					GO:0000325,GO:0003674,GO:0003824,GO:0004672,GO:0004674,GO:0005575,GO:0005622,GO:0005634,GO:0005737,GO:0005773,GO:0005774,GO:0005829,GO:0006468,GO:0006793,GO:0006796,GO:0006807,GO:0006950,GO:0006970,GO:0007154,GO:0007165,GO:0008150,GO:0008152,GO:0009628,GO:0009651,GO:0009705,GO:0009987,GO:0016020,GO:0016301,GO:0016310,GO:0016740,GO:0016772,GO:0016773,GO:0019538,GO:0023052,GO:0031090,GO:0033554,GO:0035556,GO:0036211,GO:0043170,GO:0043226,GO:0043227,GO:0043229,GO:0043231,GO:0043412,GO:0044237,GO:0044238,GO:0044260,GO:0050789,GO:0050794,GO:0050896,GO:0051716,GO:0065007,GO:0071214,GO:0071470,GO:0071472,GO:0071704,GO:0098588,GO:0104004,GO:0140096,GO:1901564	GO:0006468,GO:0006970,GO:0008152		GO:0000325,GO:0005773,GO:0016020
Lemnaceae_variable	OG0037108	N4.HOG0038845	1	0	1	0	0	0	0	0	0	0	0	0	0	0	0	0	0	0	0	0	0	0	0				ATL43	Ring finger domain,RING-H2 zinc finger domain	RING-H2 finger protein ATL2-like,RING-H2 finger protein ATL43-like	metabolic process,catabolic process,protein ubiquitination,proteasome-mediated ubiquitin-dependent protein catabolic process,cellular macromolecule catabolic process,proteolysis involved in protein catabolic process	ubiquitin protein ligase activity		38694@33090,37IEJ@33090	Spipo5G0004400	3649.evm.model.supercontig_19.226	9.42e-17	37682.EMT16976,3649.evm.model.supercontig_19.226	Spipo5G0004400		CAA7407396.1																					GO:0003674,GO:0003824,GO:0004842,GO:0006508,GO:0006511,GO:0006807,GO:0008150,GO:0008152,GO:0009056,GO:0009057,GO:0009987,GO:0010498,GO:0016567,GO:0016740,GO:0019538,GO:0019787,GO:0019941,GO:0030163,GO:0032446,GO:0036211,GO:0043161,GO:0043170,GO:0043412,GO:0043632,GO:0044237,GO:0044238,GO:0044248,GO:0044260,GO:0044265,GO:0051603,GO:0061630,GO:0061659,GO:0070647,GO:0071704,GO:0140096,GO:1901564,GO:1901565,GO:1901575	GO:0008152,GO:0009056,GO:0016567,GO:0043161,GO:0044265,GO:0051603	GO:0061630
Lemnaceae_variable	OG0037142	N4.HOG0038879	1	0	1	0	0	0	0	0	0	0	0	0	0	0	0	0	0	0	0	0	0	0	0				POLH	impB/mucB/samB family	DNA polymerase eta isoform X2,DNA polymerase eta-like	postreplication repair,metabolic process,response to radiation,response to UV-C,translesion synthesis,regulation of cellular metabolic process			37KFG@33090	Spipo8G0017700	4565.Traes_3DL_5D4C0328A.1	2.12e-14	4565.Traes_3DL_5D4C0328A.1	Spipo8G0017700		CAA7409023.1																					GO:0000731,GO:0003674,GO:0003676,GO:0003677,GO:0003684,GO:0003824,GO:0003887,GO:0005488,GO:0005575,GO:0005622,GO:0005634,GO:0005654,GO:0005737,GO:0005829,GO:0006139,GO:0006259,GO:0006281,GO:0006282,GO:0006301,GO:0006725,GO:0006807,GO:0006950,GO:0006974,GO:0008150,GO:0008152,GO:0009058,GO:0009059,GO:0009314,GO:0009411,GO:0009416,GO:0009628,GO:0009650,GO:0009987,GO:0010224,GO:0010225,GO:0016740,GO:0016772,GO:0016779,GO:0018130,GO:0019219,GO:0019222,GO:0019438,GO:0019985,GO:0031323,GO:0031974,GO:0031981,GO:0033554,GO:0034061,GO:0034641,GO:0034645,GO:0034654,GO:0042276,GO:0043170,GO:0043226,GO:0043227,GO:0043229,GO:0043231,GO:0043233,GO:0044237,GO:0044238,GO:0044249,GO:0044260,GO:0044271,GO:0046483,GO:0048583,GO:0050789,GO:0050794,GO:0050896,GO:0051052,GO:0051171,GO:0051716,GO:0060255,GO:0065007,GO:0070013,GO:0070987,GO:0071704,GO:0071897,GO:0080090,GO:0080134,GO:0080135,GO:0090304,GO:0097159,GO:0140097,GO:1901360,GO:1901362,GO:1901363,GO:1901576,GO:2001020	GO:0006301,GO:0008152,GO:0009314,GO:0010225,GO:0019985,GO:0031323
Lemnaceae_variable	OG0037153	N4.HOG0038890	0	1	1	0	0	0	0	0	0	0	0	0	0	0	0	0	0	0	0	0	0	0	0				AIL5/CHO1/EMK/PLT5	AP2-like ethylene-responsive transcription factor,AP2-like ethylene-responsive transcription factor AIL5	AP2-like ethylene-responsive transcription factor AIL5	regulation of DNA-templated transcription,response to hormone,response to auxin,lateral root morphogenesis,regulation of macromolecule biosynthetic process,regulation of cellular metabolic process,root development,plant organ development,regulation of cellular macromolecule biosynthetic process	DNA-binding transcription factor activity		37Q9G@33090	CAA7409359.1	3659.XP_004161058.1	1.48e-99	3659.XP_004161058.1,42345.XP_008803593.1		Sp9509d015g001060_T001	CAA7409359.1																					GO:0003002,GO:0003674,GO:0003700,GO:0005575,GO:0005622,GO:0005634,GO:0006355,GO:0007154,GO:0007165,GO:0007275,GO:0007389,GO:0008150,GO:0009653,GO:0009719,GO:0009725,GO:0009733,GO:0009734,GO:0009755,GO:0009791,GO:0009845,GO:0009889,GO:0009956,GO:0009987,GO:0010015,GO:0010033,GO:0010101,GO:0010102,GO:0010311,GO:0010468,GO:0010556,GO:0019219,GO:0019222,GO:0022622,GO:0023052,GO:0031323,GO:0031326,GO:0032501,GO:0032502,GO:0032870,GO:0040019,GO:0042221,GO:0043226,GO:0043227,GO:0043229,GO:0043231,GO:0045995,GO:0048364,GO:0048518,GO:0048527,GO:0048528,GO:0048646,GO:0048731,GO:0048856,GO:0050789,GO:0050793,GO:0050794,GO:0050896,GO:0051094,GO:0051171,GO:0051239,GO:0051240,GO:0051252,GO:0051716,GO:0060255,GO:0060771,GO:0060772,GO:0060774,GO:0065007,GO:0070887,GO:0071310,GO:0071365,GO:0071495,GO:0080090,GO:0090351,GO:0090696,GO:0090697,GO:0090698,GO:0099402,GO:0140110,GO:1903506,GO:1905392,GO:1905393,GO:2000026,GO:2000112,GO:2001141	GO:0006355,GO:0009725,GO:0009733,GO:0010102,GO:0010556,GO:0031323,GO:0048364,GO:0099402,GO:2000112	GO:0003700
Lemnaceae_variable	OG0037168	N4.HOG0038905	0	0	1	0	0	0	0	0	0	0	0	0	0	0	0	0	0	0	0	0	0	1	0				MDIS2/MRH1,MDIS1	Leucine rich repeat N-terminal domain,LRR receptor-like serine threonine-protein kinase	protein MALE DISCOVERER 2-like,protein MALE DISCOVERER 2-like isoform X1	protein phosphorylation,transmembrane receptor protein serine/threonine kinase signaling pathway,metabolic process,trichoblast differentiation,cell differentiation,root development,plant epidermis development,plant organ development	transmembrane receptor protein serine/threonine kinase activity	plasma membrane,membrane	37N2E@33090	VIT_219s0014g01240.1	29760.VIT_19s0014g01240.t01	1.46e-35	3649.evm.model.supercontig_7.80,29760.VIT_19s0014g01240.t01			CAA7410251.1																			VIT_219s0014g01240.1		GO:0003674,GO:0003824,GO:0004672,GO:0004674,GO:0004675,GO:0004888,GO:0005575,GO:0005886,GO:0006468,GO:0006793,GO:0006796,GO:0006807,GO:0007154,GO:0007165,GO:0007166,GO:0007167,GO:0007178,GO:0007275,GO:0008150,GO:0008152,GO:0009653,GO:0009888,GO:0009987,GO:0010015,GO:0010053,GO:0010054,GO:0012505,GO:0016020,GO:0016301,GO:0016310,GO:0016740,GO:0016772,GO:0016773,GO:0019199,GO:0019538,GO:0021700,GO:0022622,GO:0023052,GO:0030154,GO:0032501,GO:0032502,GO:0036211,GO:0038023,GO:0042995,GO:0043170,GO:0043412,GO:0044237,GO:0044238,GO:0044260,GO:0048364,GO:0048468,GO:0048469,GO:0048731,GO:0048764,GO:0048765,GO:0048856,GO:0048869,GO:0050789,GO:0050794,GO:0050896,GO:0051716,GO:0060089,GO:0065007,GO:0071695,GO:0071704,GO:0071944,GO:0090406,GO:0090558,GO:0090627,GO:0099402,GO:0120025,GO:0140096,GO:1901564,GO:1905392	GO:0006468,GO:0007178,GO:0008152,GO:0010054,GO:0030154,GO:0048364,GO:0090558,GO:0099402	GO:0004675	GO:0005886,GO:0016020
Lemnaceae_variable	OG0037447	N4.HOG0039184	1	1	0	0	0	0	0	0	0	0	0	0	0	0	0	0	0	0	0	0	0	0	0				LOS4	DEAD-box ATP-dependent RNA helicase 38	DEAD-box ATP-dependent RNA helicase 38-like,DEAD-box ATP-dependent RNA helicase 38	response to acid chemical,metabolic process,response to hormone,establishment of protein localization	hydrolase activity	plasma membrane,membrane	37HGT@33090	Spipo22G0044800	4641.GSMUA_Achr10P14600_001	1.05e-153	4641.GSMUA_Achr10P14600_001	Spipo22G0044800	Sp9509d010g011170_T001																						GO:0001101,GO:0003674,GO:0003724,GO:0003824,GO:0004386,GO:0005575,GO:0005622,GO:0005634,GO:0005635,GO:0005730,GO:0005737,GO:0005886,GO:0006139,GO:0006403,GO:0006405,GO:0006406,GO:0006611,GO:0006725,GO:0006807,GO:0006810,GO:0006886,GO:0006913,GO:0006950,GO:0008104,GO:0008150,GO:0008152,GO:0008186,GO:0009266,GO:0009408,GO:0009409,GO:0009628,GO:0009719,GO:0009725,GO:0009737,GO:0009987,GO:0010033,GO:0010467,GO:0010501,GO:0012505,GO:0015031,GO:0015833,GO:0015931,GO:0016020,GO:0016070,GO:0016462,GO:0016787,GO:0016817,GO:0016818,GO:0016887,GO:0016973,GO:0017111,GO:0031503,GO:0031967,GO:0031974,GO:0031975,GO:0031981,GO:0033036,GO:0033993,GO:0034641,GO:0042221,GO:0042886,GO:0043170,GO:0043226,GO:0043227,GO:0043228,GO:0043229,GO:0043231,GO:0043232,GO:0043233,GO:0044237,GO:0044238,GO:0045184,GO:0046483,GO:0046907,GO:0050657,GO:0050658,GO:0050896,GO:0051028,GO:0051168,GO:0051169,GO:0051179,GO:0051234,GO:0051236,GO:0051641,GO:0051649,GO:0070013,GO:0070727,GO:0071166,GO:0071702,GO:0071704,GO:0071705,GO:0071944,GO:0090304,GO:0097305,GO:0140098,GO:1901360,GO:1901700	GO:0001101,GO:0008152,GO:0009725,GO:0045184	GO:0016787	GO:0005886,GO:0016020
Lemnaceae_variable	OG0037456	N4.HOG0039193	1	1	0	0	0	0	0	0	0	0	0	0	0	0	0	0	0	0	0	0	0	0	0				AIR3	PA domain,subtilisin-like protease	subtilisin-like protease SBT5.3	metabolic process,response to hormone,response to auxin,lateral root morphogenesis,root development,plant organ development	hydrolase activity		37NNF@33090,37ST3@33090	Spipo6G0006000	4537.OPUNC02G06740.1	1.11e-89	4537.OPUNC02G06740.1,29760.VIT_19s0015g01420.t01	Spipo6G0006000	Sp9509d006g007450_T001																						GO:0003674,GO:0003824,GO:0004175,GO:0004252,GO:0006508,GO:0006807,GO:0007275,GO:0008150,GO:0008152,GO:0008233,GO:0008236,GO:0009653,GO:0009719,GO:0009725,GO:0009733,GO:0009791,GO:0010015,GO:0010033,GO:0010101,GO:0010102,GO:0016787,GO:0017171,GO:0019538,GO:0022622,GO:0032501,GO:0032502,GO:0042221,GO:0043170,GO:0044238,GO:0048364,GO:0048527,GO:0048528,GO:0048731,GO:0048856,GO:0050896,GO:0071704,GO:0090696,GO:0090697,GO:0090698,GO:0099402,GO:0140096,GO:1901564,GO:1905392	GO:0008152,GO:0009725,GO:0009733,GO:0010102,GO:0048364,GO:0099402	GO:0016787
Lemnaceae_variable	OG0037462	N4.HOG0039199	1	1	0	0	0	0	0	0	0	0	0	0	0	0	0	0	0	0	0	0	0	0	0				IMB5	Importin-9	importin-9 isoform X2,importin-9 isoform X1	establishment of protein localization			37QA4@33090	Sp9509d017g003130_T001	42345.XP_008782056.1	3.62e-219	42345.XP_008782056.1	Spipo7G0020400	Sp9509d017g003130_T001																						GO:0003674,GO:0005215,GO:0005488,GO:0005515,GO:0005575,GO:0005622,GO:0005634,GO:0005635,GO:0005737,GO:0005829,GO:0006606,GO:0006810,GO:0006886,GO:0006913,GO:0008104,GO:0008150,GO:0012505,GO:0015031,GO:0015833,GO:0017038,GO:0019899,GO:0022613,GO:0031267,GO:0031647,GO:0031967,GO:0031975,GO:0033036,GO:0033365,GO:0034504,GO:0042254,GO:0042393,GO:0042886,GO:0043226,GO:0043227,GO:0043229,GO:0043231,GO:0044085,GO:0045184,GO:0046907,GO:0050821,GO:0051020,GO:0051169,GO:0051170,GO:0051179,GO:0051234,GO:0051641,GO:0051649,GO:0065007,GO:0065008,GO:0070727,GO:0071702,GO:0071705,GO:0071840,GO:0072594	GO:0045184
Lemnaceae_variable	OG0037471	N4.HOG0039208	1	1	0	0	0	0	0	0	0	0	0	0	0	0	0	0	0	0	0	0	0	0	0				SIBP1	Broad-Complex, Tramtrack and Bric a brac	BTB/POZ domain-containing protein At1g21780	metabolic process,catabolic process,regulation of proteolysis,proteasome-mediated ubiquitin-dependent protein catabolic process,cellular macromolecule catabolic process,proteolysis involved in protein catabolic process	ubiquitin protein ligase binding	SCF ubiquitin ligase complex,Cul3-RING ubiquitin ligase complex	37IB6@33090	Spipo0G0183700	38727.Pavir.Fa02366.1.p	3.96e-11	38727.Pavir.Fa02366.1.p,42345.XP_008783433.1	Spipo0G0183700	Sp9509d016g001040_T001																						GO:0000151,GO:0003674,GO:0005488,GO:0005515,GO:0005575,GO:0005622,GO:0005737,GO:0006508,GO:0006511,GO:0006807,GO:0008150,GO:0008152,GO:0009056,GO:0009057,GO:0009987,GO:0010498,GO:0019005,GO:0019222,GO:0019538,GO:0019899,GO:0019941,GO:0030162,GO:0030163,GO:0031461,GO:0031463,GO:0031625,GO:0032991,GO:0043161,GO:0043170,GO:0043632,GO:0044237,GO:0044238,GO:0044248,GO:0044260,GO:0044265,GO:0044389,GO:0050789,GO:0051171,GO:0051246,GO:0051603,GO:0060255,GO:0065007,GO:0071704,GO:0080090,GO:1901564,GO:1901565,GO:1901575,GO:1902494,GO:1990234	GO:0008152,GO:0009056,GO:0030162,GO:0043161,GO:0044265,GO:0051603	GO:0031625	GO:0019005,GO:0031463
Lemnaceae_variable	OG0037473	N4.HOG0039210	1	1	0	0	0	0	0	0	0	0	0	0	0	0	0	0	0	0	0	0	0	0	0				ACT8/FIZ1,AAc1/ACT1,ACT9,ACT11,ACT2/DER1/ENL2/FIZ2/LSR2,ACT12,ACT3,ACT7/AtACT7,ACT4	Belongs to the actin family	Actin	response to osmotic stress,response to radiation,response to high light intensity,response to hormone,trichoblast differentiation,cell differentiation,root development,root hair elongation,root hair cell development,plant epidermis development,plant organ development	transition metal ion binding	vacuole,cytoskeleton,plasma membrane,chloroplast,plastid,membrane	37I8J@33090	Spipo0G0084300	3711.Bra022356.1-P	4.93e-74	3711.Bra022356.1-P,3711.Bra020319.1-P	Spipo0G0084300	Sp9509d013g006450_T001																						GO:0000902,GO:0000904,GO:0003674,GO:0003676,GO:0003723,GO:0003729,GO:0005198,GO:0005200,GO:0005488,GO:0005507,GO:0005575,GO:0005622,GO:0005634,GO:0005737,GO:0005773,GO:0005829,GO:0005856,GO:0005886,GO:0005911,GO:0006950,GO:0006970,GO:0006996,GO:0007010,GO:0007275,GO:0008150,GO:0009314,GO:0009416,GO:0009506,GO:0009507,GO:0009526,GO:0009532,GO:0009536,GO:0009570,GO:0009628,GO:0009639,GO:0009642,GO:0009644,GO:0009651,GO:0009653,GO:0009719,GO:0009725,GO:0009735,GO:0009826,GO:0009888,GO:0009932,GO:0009941,GO:0009987,GO:0010015,GO:0010033,GO:0010053,GO:0010054,GO:0010114,GO:0010218,GO:0016020,GO:0016043,GO:0016049,GO:0021700,GO:0022622,GO:0030054,GO:0030154,GO:0031967,GO:0031975,GO:0032501,GO:0032502,GO:0032989,GO:0040007,GO:0042221,GO:0043167,GO:0043169,GO:0043226,GO:0043227,GO:0043228,GO:0043229,GO:0043231,GO:0043232,GO:0046872,GO:0046914,GO:0048364,GO:0048468,GO:0048469,GO:0048588,GO:0048589,GO:0048731,GO:0048764,GO:0048765,GO:0048767,GO:0048768,GO:0048856,GO:0048869,GO:0050896,GO:0055044,GO:0060560,GO:0071695,GO:0071840,GO:0071944,GO:0080147,GO:0090558,GO:0090627,GO:0097159,GO:0099402,GO:1901363,GO:1905392	GO:0006970,GO:0009314,GO:0009644,GO:0009725,GO:0010054,GO:0030154,GO:0048364,GO:0048767,GO:0080147,GO:0090558,GO:0099402	GO:0046914	GO:0005773,GO:0005856,GO:0005886,GO:0009507,GO:0009536,GO:0016020
Lemnaceae_variable	OG0037474	N4.HOG0039211	1	1	0	0	0	0	0	0	0	0	0	0	0	0	0	0	0	0	0	0	0	0	0				ACA1/PEA1,ACA7,ACA4,ACA9/ATACA9,ACA11,ACA10/ATACA10/CIF1,ACA2,ACA8/AT-ACA8	This magnesium-dependent enzyme catalyzes the hydrolysis of ATP coupled with the transport of calcium	Calcium-transporting ATPase 4, plasma membrane-type	response to acid chemical,cation transport,defense response,response to bacterium,metal ion transport,negative regulation of programmed cell death,ion homeostasis	calmodulin binding,hydrolase activity,ATPase-coupled cation transmembrane transporter activity,transmembrane transporter activity,ATPase-coupled transmembrane transporter activity	plant-type vacuole,vacuole,plasma membrane,chloroplast,plastid,membrane	37IXA@33090	Sp9509d018g006810_T001	4432.XP_010269679.1	6.2e-135	29760.VIT_13s0158g00360.t01,4432.XP_010269679.1	Spipo0G0051400	Sp9509d018g006810_T001																						GO:0000325,GO:0001101,GO:0003674,GO:0003824,GO:0005215,GO:0005388,GO:0005575,GO:0005622,GO:0005737,GO:0005773,GO:0005774,GO:0005794,GO:0005886,GO:0005887,GO:0006810,GO:0006811,GO:0006812,GO:0006816,GO:0006950,GO:0006952,GO:0008150,GO:0008324,GO:0009266,GO:0009409,GO:0009414,GO:0009415,GO:0009507,GO:0009536,GO:0009605,GO:0009607,GO:0009617,GO:0009628,GO:0009705,GO:0010035,GO:0010941,GO:0012505,GO:0015075,GO:0015085,GO:0015318,GO:0015399,GO:0015662,GO:0016020,GO:0016021,GO:0016462,GO:0016787,GO:0016817,GO:0016818,GO:0016887,GO:0017111,GO:0019829,GO:0022804,GO:0022853,GO:0022857,GO:0022890,GO:0030001,GO:0031090,GO:0031224,GO:0031226,GO:0034220,GO:0042221,GO:0042592,GO:0042625,GO:0042626,GO:0042742,GO:0043067,GO:0043069,GO:0043207,GO:0043226,GO:0043227,GO:0043229,GO:0043231,GO:0046873,GO:0048519,GO:0048523,GO:0048878,GO:0050789,GO:0050794,GO:0050801,GO:0050896,GO:0051179,GO:0051234,GO:0051707,GO:0055081,GO:0055085,GO:0060548,GO:0065007,GO:0065008,GO:0070588,GO:0071944,GO:0098542,GO:0098588,GO:0098655,GO:0098660,GO:0098662,GO:1901700,GO:0005488,GO:0005515,GO:0005516,GO:0009624	GO:0001101,GO:0006812,GO:0006952,GO:0009617,GO:0030001,GO:0043069,GO:0050801	GO:0005516,GO:0016787,GO:0019829,GO:0022857,GO:0042626	GO:0000325,GO:0005773,GO:0005886,GO:0009507,GO:0009536,GO:0016020
Lemnaceae_variable	OG0037475	N4.HOG0039212	1	0	0	0	0	0	0	0	0	0	0	0	0	0	0	0	0	0	0	0	0	1	0				WSD6,WSD1,FOP1/WSD11	Protein of unknown function (DUF1298),O-acyltransferase (WSD1-like)	O-acyltransferase WSD1-like	metabolic process,fatty acid derivative metabolic process		plasma membrane,membrane	37QR0@33090	Spipo0G0072200	38727.Pavir.J14311.1.p	7.76e-15	38727.Pavir.J14311.1.p,29760.VIT_15s0046g00680.t01	Spipo0G0072200																					VIT_215s0046g00500.1		GO:0003674,GO:0003824,GO:0004144,GO:0005575,GO:0005622,GO:0005737,GO:0005783,GO:0005886,GO:0006629,GO:0006638,GO:0006639,GO:0006641,GO:0008150,GO:0008152,GO:0008374,GO:0008610,GO:0009058,GO:0009987,GO:0010025,GO:0010166,GO:0012505,GO:0016020,GO:0016411,GO:0016740,GO:0016746,GO:0016747,GO:0019432,GO:0043226,GO:0043227,GO:0043229,GO:0043231,GO:0044237,GO:0044238,GO:0044249,GO:0044255,GO:0045017,GO:0046460,GO:0046463,GO:0046486,GO:0047196,GO:0071704,GO:0071944,GO:1901568,GO:1901570,GO:1901576	GO:0008152,GO:1901568		GO:0005886,GO:0016020
Lemnaceae_variable	OG0037479	N4.HOG0039216	1	0	0	0	0	0	0	0	0	0	0	0	0	0	0	0	0	0	0	0	0	1	0				ATSKD1/SKD1/VPS4	Belongs to the AAA ATPase family	Protein SUPPRESSOR OF K(+) TRANSPORT GROWTH DEFECT 1,protein SUPPRESSOR OF K(+) TRANSPORT GROWTH DEFECT 1-like isoform X1	metabolic process,catabolic process,sterol metabolic process,cell differentiation,ion homeostasis,plant epidermis development	hydrolase activity	membrane,ATPase complex	37IIW@33090	VIT_204s0069g00410.1	29760.VIT_04s0069g00410.t01	1.14e-83	3827.XP_004487508.1,29760.VIT_04s0069g00410.t01	Spipo0G0185500																					VIT_204s0069g00410.1		GO:0000166,GO:0000902,GO:0000904,GO:0003674,GO:0003824,GO:0005488,GO:0005515,GO:0005524,GO:0005575,GO:0005622,GO:0005634,GO:0005737,GO:0005768,GO:0005770,GO:0005771,GO:0005911,GO:0006629,GO:0006810,GO:0006900,GO:0006914,GO:0006996,GO:0007032,GO:0007033,GO:0007034,GO:0008104,GO:0008150,GO:0008152,GO:0008202,GO:0009056,GO:0009506,GO:0009653,GO:0009888,GO:0009987,GO:0010008,GO:0010026,GO:0010090,GO:0010091,GO:0010256,GO:0012505,GO:0016020,GO:0016043,GO:0016050,GO:0016125,GO:0016192,GO:0016197,GO:0016236,GO:0016462,GO:0016787,GO:0016817,GO:0016818,GO:0016887,GO:0017076,GO:0017111,GO:0022607,GO:0030054,GO:0030154,GO:0030554,GO:0031090,GO:0031410,GO:0031982,GO:0032502,GO:0032507,GO:0032509,GO:0032511,GO:0032553,GO:0032555,GO:0032559,GO:0032989,GO:0032991,GO:0033036,GO:0033365,GO:0034067,GO:0035639,GO:0036094,GO:0036452,GO:0042592,GO:0042802,GO:0042803,GO:0043167,GO:0043168,GO:0043226,GO:0043227,GO:0043229,GO:0043231,GO:0043933,GO:0044085,GO:0044237,GO:0044238,GO:0044248,GO:0045053,GO:0045185,GO:0045324,GO:0046907,GO:0046983,GO:0048468,GO:0048856,GO:0048869,GO:0048878,GO:0050801,GO:0051179,GO:0051234,GO:0051235,GO:0051259,GO:0051260,GO:0051641,GO:0051649,GO:0051651,GO:0055044,GO:0055065,GO:0055067,GO:0055075,GO:0055078,GO:0055080,GO:0061024,GO:0061919,GO:0065003,GO:0065007,GO:0065008,GO:0070676,GO:0070727,GO:0071704,GO:0071840,GO:0071985,GO:0090558,GO:0090626,GO:0097159,GO:0097367,GO:0097708,GO:0098588,GO:0098771,GO:0098796,GO:1901265,GO:1901360,GO:1901363,GO:1901615,GO:1902494,GO:1904949,GO:1990621	GO:0008152,GO:0009056,GO:0016125,GO:0030154,GO:0050801,GO:0090558	GO:0016787	GO:0016020,GO:1904949
Lemnaceae_variable	OG0037484	N4.HOG0039221	1	0	0	0	0	0	0	0	0	0	0	1	0	0	0	0	0	0	0	0	0	0	0				NIH,ATVT-1/HVT1	Helicase associated domain (HA2) Add an annotation,ATP-dependent RNA helicase	DExH-box ATP-dependent RNA helicase DExH6	metabolic process,sexual reproduction,cell differentiation,DNA geometric change,biological process involved in symbiotic interaction,oogenesis	hydrolase activity		37MUN@33090	Spipo0G0040400	4577.GRMZM2G468132_P01	8.86e-49	4577.GRMZM2G468132_P01,981085.XP_010093187.1	Spipo0G0040400											Zosma06g13940												GO:0000003,GO:0003006,GO:0003674,GO:0003676,GO:0003677,GO:0003678,GO:0003723,GO:0003724,GO:0003824,GO:0004386,GO:0005488,GO:0005515,GO:0005575,GO:0005622,GO:0005634,GO:0005737,GO:0005783,GO:0006139,GO:0006259,GO:0006396,GO:0006725,GO:0006807,GO:0006996,GO:0007049,GO:0007276,GO:0007281,GO:0007283,GO:0007286,GO:0007292,GO:0007346,GO:0008150,GO:0008152,GO:0008186,GO:0009987,GO:0009994,GO:0010033,GO:0010467,GO:0012505,GO:0016043,GO:0016070,GO:0016462,GO:0016787,GO:0016817,GO:0016818,GO:0016887,GO:0017111,GO:0019899,GO:0019953,GO:0022402,GO:0022412,GO:0022414,GO:0030154,GO:0032392,GO:0032501,GO:0032502,GO:0032504,GO:0032508,GO:0032991,GO:0034097,GO:0034458,GO:0034612,GO:0034641,GO:0035770,GO:0035821,GO:0042221,GO:0043170,GO:0043226,GO:0043227,GO:0043228,GO:0043229,GO:0043231,GO:0043232,GO:0043903,GO:0044237,GO:0044238,GO:0044260,GO:0044403,GO:0044419,GO:0044703,GO:0044788,GO:0044794,GO:0044827,GO:0044829,GO:0045069,GO:0045070,GO:0045786,GO:0045787,GO:0045930,GO:0046483,GO:0048232,GO:0048468,GO:0048477,GO:0048515,GO:0048518,GO:0048519,GO:0048522,GO:0048523,GO:0048524,GO:0048599,GO:0048609,GO:0048856,GO:0048869,GO:0050789,GO:0050792,GO:0050794,GO:0050896,GO:0051276,GO:0051445,GO:0051446,GO:0051702,GO:0051726,GO:0051728,GO:0051729,GO:0051851,GO:0060184,GO:0065007,GO:0070063,GO:0070555,GO:0071103,GO:0071704,GO:0071840,GO:0090304,GO:0097159,GO:0140097,GO:0140098,GO:1901360,GO:1901363,GO:1903900,GO:1903902,GO:1990247,GO:1990904,GO:2000241,GO:2000243	GO:0008152,GO:0019953,GO:0030154,GO:0032392,GO:0044403,GO:0048477	GO:0016787
Lemnaceae_variable	OG0037488	N4.HOG0039225	2	0	0	0	0	0	0	0	0	0	0	0	0	0	0	0	0	0	0	0	0	0	0				ATGLR2.3/GLR2.3,ATGLR2.2/GLR2.2,ATGLR2.9/GLR2.9/GLR2.9,ATGLR2.8/GLR2.8/GLR2.8,ATGLR2.7/GLR2.7/GLR2.7,ATGLR2.4/GLR2.4,ATGLR2.6/GLR2.6,ATGLR2.5/GLR2.5,ATGLR2.1/GLR2.1	Glutamate-gated receptor that probably acts as non- selective cation channel	glutamate receptor 2.8-like	response to acid chemical,cation transport,metal ion transport,cellular response to acid chemical	transmembrane transporter activity	vacuole,plasma membrane,membrane	37K5G@33090	Spipo5G0007900	29760.VIT_04s0069g00390.t01	5.87e-24	29760.VIT_04s0069g00390.t01	Spipo5G0007900,Spipo0G0128500																							GO:0001101,GO:0003674,GO:0004888,GO:0005215,GO:0005216,GO:0005261,GO:0005262,GO:0005575,GO:0005622,GO:0005737,GO:0005773,GO:0005886,GO:0006810,GO:0006811,GO:0006812,GO:0006816,GO:0007154,GO:0007165,GO:0008066,GO:0008150,GO:0008324,GO:0009719,GO:0009987,GO:0010033,GO:0010243,GO:0015075,GO:0015085,GO:0015267,GO:0015318,GO:0016020,GO:0019722,GO:0019932,GO:0022803,GO:0022857,GO:0022890,GO:0023052,GO:0030001,GO:0034220,GO:0035556,GO:0038023,GO:0042221,GO:0043200,GO:0043226,GO:0043227,GO:0043229,GO:0043231,GO:0046873,GO:0050789,GO:0050794,GO:0050896,GO:0051179,GO:0051234,GO:0051716,GO:0055085,GO:0060089,GO:0065007,GO:0070588,GO:0070887,GO:0071229,GO:0071230,GO:0071310,GO:0071417,GO:0071495,GO:0071944,GO:0098655,GO:0098660,GO:0098662,GO:1901698,GO:1901699,GO:1901700,GO:1901701	GO:0001101,GO:0006812,GO:0030001,GO:0071229	GO:0022857	GO:0005773,GO:0005886,GO:0016020
Lemnaceae_variable	OG0037493	N4.HOG0039230	2	0	0	0	0	0	0	0	0	0	0	0	0	0	0	0	0	0	0	0	0	0	0				SMXL6,SMXL7,SMXL8	Double Clp-N motif-containing P-loop nucleoside triphosphate hydrolases superfamily protein	protein SMAX1-LIKE 6-like,protein DWARF 53-LIKE-like	response to hormone			37MBB@33090	Spipo0G0122100	4641.GSMUA_Achr7P22460_001	1.73e-34	4641.GSMUA_Achr7P22460_001,4096.XP_009778808.1	Spipo0G0122100,Spipo0G0107500																							GO:0008150,GO:0009719,GO:0009725,GO:0010033,GO:0014070,GO:0033993,GO:0042221,GO:0050896,GO:1901700,GO:1902347	GO:0009725
Lemnaceae_variable	OG0037496	N4.HOG0039233	1	0	0	0	0	0	0	0	0	0	0	0	0	0	0	0	0	0	0	0	0	1	0				SHM1/SHMT1/STM,SHM2	Serine hydroxymethyltransferase,Interconversion of serine and glycine	Serine hydroxymethyltransferase, mitochondrial	defense response,metabolic process,response to radiation,plant-type hypersensitive response		extracellular region,ribosome,plasma membrane,chloroplast,plastid,membrane	37K7X@33090	VIT_200s0211g00090.1	29760.VIT_00s0211g00090.t01	7.75e-185	4098.XP_009604710.1,29760.VIT_00s0211g00090.t01	Spipo0G0096900																					VIT_200s0211g00090.1		GO:0001505,GO:0002376,GO:0003674,GO:0003676,GO:0003723,GO:0003727,GO:0003824,GO:0004372,GO:0005488,GO:0005575,GO:0005576,GO:0005622,GO:0005634,GO:0005737,GO:0005739,GO:0005759,GO:0005829,GO:0005840,GO:0005886,GO:0006082,GO:0006520,GO:0006544,GO:0006563,GO:0006807,GO:0006950,GO:0006952,GO:0006955,GO:0007623,GO:0008150,GO:0008152,GO:0008187,GO:0008219,GO:0008266,GO:0009069,GO:0009266,GO:0009314,GO:0009409,GO:0009416,GO:0009507,GO:0009526,GO:0009532,GO:0009534,GO:0009536,GO:0009570,GO:0009579,GO:0009626,GO:0009628,GO:0009853,GO:0009987,GO:0010035,GO:0010038,GO:0010319,GO:0012501,GO:0016020,GO:0016740,GO:0016741,GO:0016742,GO:0019752,GO:0022626,GO:0031967,GO:0031974,GO:0031975,GO:0031976,GO:0031984,GO:0032991,GO:0033554,GO:0034050,GO:0042133,GO:0042221,GO:0043094,GO:0043226,GO:0043227,GO:0043228,GO:0043229,GO:0043231,GO:0043232,GO:0043233,GO:0043436,GO:0044237,GO:0044238,GO:0044281,GO:0045087,GO:0046686,GO:0048046,GO:0048511,GO:0050896,GO:0051716,GO:0065007,GO:0065008,GO:0070013,GO:0071704,GO:0071944,GO:0097159,GO:1901363,GO:1901564,GO:1901605,GO:1990904	GO:0006952,GO:0008152,GO:0009314,GO:0009626		GO:0005576,GO:0005840,GO:0005886,GO:0009507,GO:0009536,GO:0016020
Lemnaceae_variable	OG0037499	N4.HOG0039236	1	1	0	0	0	0	0	0	0	0	0	0	0	0	0	0	0	0	0	0	0	0	0				ATPWP2/PWP2	Dip2/Utp12 Family,Periodic tryptophan protein	periodic tryptophan protein 2,periodic tryptophan protein 2, PERIODIC TRYPTOPHAN PROTEIN 2	ribosomal small subunit assembly,metabolic process,regulation of stomatal movement			37JUR@33090	Sp9509d008g008340_T001	3694.POPTR_0001s17340.1	1.41e-150	38727.Pavir.Ca01666.1.p,3694.POPTR_0001s17340.1	Spipo0G0070200	Sp9509d008g008340_T001																						GO:0000028,GO:0000151,GO:0000462,GO:0003674,GO:0003676,GO:0003723,GO:0005488,GO:0005575,GO:0005622,GO:0005634,GO:0005730,GO:0006139,GO:0006364,GO:0006396,GO:0006725,GO:0006807,GO:0006996,GO:0007275,GO:0008150,GO:0008152,GO:0009553,GO:0009743,GO:0009744,GO:0009987,GO:0010033,GO:0010119,GO:0010467,GO:0016043,GO:0016070,GO:0016072,GO:0022607,GO:0022613,GO:0022618,GO:0030490,GO:0030515,GO:0030684,GO:0030686,GO:0031461,GO:0031974,GO:0031981,GO:0032040,GO:0032501,GO:0032502,GO:0032991,GO:0034285,GO:0034388,GO:0034470,GO:0034641,GO:0034660,GO:0042221,GO:0042254,GO:0042255,GO:0042274,GO:0043170,GO:0043226,GO:0043227,GO:0043228,GO:0043229,GO:0043231,GO:0043232,GO:0043233,GO:0043933,GO:0044085,GO:0044237,GO:0044238,GO:0046483,GO:0048229,GO:0048856,GO:0050789,GO:0050794,GO:0050896,GO:0065003,GO:0065007,GO:0070013,GO:0070925,GO:0071704,GO:0071826,GO:0071840,GO:0080008,GO:0090304,GO:0097159,GO:1901360,GO:1901363,GO:1901700,GO:1902494,GO:1990234,GO:1990904	GO:0000028,GO:0008152,GO:0010119
Lemnaceae_variable	OG0037500	N4.HOG0039237	2	0	0	0	0	0	0	0	0	0	0	0	0	0	0	0	0	0	0	0	0	0	0				AtEH1,AtEH2	Epidermal growth factor receptor substrate 15-like,Eps15 homology domain	actin cytoskeleton-regulatory complex protein PAN1-like,epidermal growth factor receptor substrate 15-like 1	establishment of protein localization		cytoskeleton	37K6S@33090	Spipo1G0055200	4565.Traes_4BL_E5F7EC8AA.1	8.53e-29	3847.GLYMA02G48115.1,4565.Traes_4BL_E5F7EC8AA.1	Spipo0G0163600,Spipo1G0055200																							GO:0000147,GO:0003674,GO:0005488,GO:0005509,GO:0005575,GO:0005622,GO:0005737,GO:0005856,GO:0005938,GO:0006810,GO:0006886,GO:0006897,GO:0006996,GO:0007010,GO:0008104,GO:0008150,GO:0009987,GO:0015031,GO:0015629,GO:0015833,GO:0016043,GO:0016192,GO:0022607,GO:0030029,GO:0030036,GO:0030479,GO:0030863,GO:0030864,GO:0030865,GO:0030866,GO:0033036,GO:0042886,GO:0043167,GO:0043169,GO:0043226,GO:0043228,GO:0043229,GO:0043232,GO:0044085,GO:0044396,GO:0045184,GO:0046872,GO:0046907,GO:0051179,GO:0051234,GO:0051641,GO:0051649,GO:0061645,GO:0070727,GO:0071702,GO:0071705,GO:0071840,GO:0071944,GO:0098657,GO:0099568	GO:0045184		GO:0005856
Lemnaceae_variable	OG0037507	N4.HOG0039244	1	1	0	0	0	0	0	0	0	0	0	0	0	0	0	0	0	0	0	0	0	0	0				14-3-3PHI/GF14 PHI/GRF4,14-3-3OMEGA/GF14 OMEGA/GRF2,GF14 NU/GRF7,GF14 CHI/GRF1,GF14 UPSILON/GRF5,GRF3/RCI1	Belongs to the 14-3-3 family	14-3-3-like protein	response to hormone,response to brassinosteroid		vacuole,plasma membrane,membrane	37N1C@33090	Sp9509d007g010350_T001	4432.XP_010272995.1	2.07e-94	4432.XP_010272995.1	Spipo20G0023200	Sp9509d007g010350_T001																						GO:0005575,GO:0005622,GO:0005737,GO:0005773,GO:0005774,GO:0005794,GO:0005829,GO:0005886,GO:0007154,GO:0007165,GO:0008150,GO:0009719,GO:0009725,GO:0009741,GO:0009742,GO:0009755,GO:0009987,GO:0010033,GO:0012505,GO:0014070,GO:0016020,GO:0019222,GO:0023052,GO:0031090,GO:0032870,GO:0033993,GO:0042221,GO:0043226,GO:0043227,GO:0043229,GO:0043231,GO:0043401,GO:0048545,GO:0050789,GO:0050794,GO:0050896,GO:0051716,GO:0065007,GO:0070887,GO:0071310,GO:0071367,GO:0071383,GO:0071396,GO:0071407,GO:0071495,GO:0071944,GO:0098588,GO:1901700,GO:1901701	GO:0009725,GO:0009741		GO:0005773,GO:0005886,GO:0016020
Lemnaceae_variable	OG0037510	N4.HOG0039247	1	1	0	0	0	0	0	0	0	0	0	0	0	0	0	0	0	0	0	0	0	0	0				AGL22/FAQ1/SVP	MADS-box protein	MADS-box protein JOINTLESS-like,MADS-box protein JOINTLESS	regulation of DNA-templated transcription,regulation of macromolecule biosynthetic process,cell differentiation,regulation of cellular metabolic process,regulation of cellular macromolecule biosynthetic process	DNA-binding transcription factor activity,sequence-specific DNA binding		37R6C@33090	Sp9509d007g010180_T001	4006.Lus10025719	1.69e-43	4006.Lus10035942,4006.Lus10025719	Spipo20G0021100	Sp9509d007g010180_T001																						GO:0000003,GO:0000900,GO:0003006,GO:0003674,GO:0003676,GO:0003677,GO:0003700,GO:0005488,GO:0005575,GO:0005622,GO:0005634,GO:0006355,GO:0006417,GO:0007275,GO:0008150,GO:0009266,GO:0009628,GO:0009791,GO:0009889,GO:0009890,GO:0009892,GO:0009908,GO:0009909,GO:0009910,GO:0009987,GO:0010468,GO:0010556,GO:0010558,GO:0010605,GO:0010608,GO:0010629,GO:0017148,GO:0019219,GO:0019222,GO:0022414,GO:0030154,GO:0030371,GO:0031323,GO:0031324,GO:0031326,GO:0031327,GO:0032268,GO:0032501,GO:0032502,GO:0034248,GO:0034249,GO:0043226,GO:0043227,GO:0043229,GO:0043231,GO:0043565,GO:0045182,GO:0045892,GO:0045934,GO:0048367,GO:0048438,GO:0048519,GO:0048523,GO:0048580,GO:0048581,GO:0048608,GO:0048731,GO:0048831,GO:0048856,GO:0048869,GO:0050789,GO:0050793,GO:0050794,GO:0050896,GO:0051093,GO:0051171,GO:0051172,GO:0051239,GO:0051241,GO:0051246,GO:0051248,GO:0051252,GO:0051253,GO:0060255,GO:0061458,GO:0065007,GO:0080090,GO:0090079,GO:0090567,GO:0097159,GO:0140110,GO:1901363,GO:1902679,GO:1903506,GO:1903507,GO:2000026,GO:2000112,GO:2000113,GO:2000241,GO:2000242,GO:2001141	GO:0006355,GO:0010556,GO:0030154,GO:0031323,GO:2000112	GO:0003700,GO:0043565
Lemnaceae_variable	OG0037512	N4.HOG0039249	1	0	0	0	0	0	0	0	0	0	0	0	0	0	0	0	0	0	0	0	0	1	0				SIK1	Protein kinase domain,MAP kinase kinase kinase kinase activity	serine/threonine-protein kinase svkA,serine/threonine-protein kinase hippo-like isoform X1	protein phosphorylation,small GTPase mediated signal transduction,metabolic process,regulation of cellular metabolic process			37M2D@33090	Spipo2G0083600	4537.OPUNC03G31700.1	5.81e-65	4537.OPUNC03G31700.1,29760.VIT_18s0001g15200.t01	Spipo2G0083600																					VIT_218s0001g15200.1		GO:0001932,GO:0001934,GO:0003674,GO:0003824,GO:0004672,GO:0004674,GO:0005488,GO:0005515,GO:0005575,GO:0005622,GO:0005634,GO:0005737,GO:0006468,GO:0006793,GO:0006796,GO:0006807,GO:0006950,GO:0006996,GO:0007010,GO:0007154,GO:0007165,GO:0007264,GO:0007265,GO:0007266,GO:0007346,GO:0008150,GO:0008152,GO:0008219,GO:0008283,GO:0009893,GO:0009966,GO:0009987,GO:0010562,GO:0010604,GO:0010646,GO:0012501,GO:0016043,GO:0016301,GO:0016310,GO:0016477,GO:0016740,GO:0016772,GO:0016773,GO:0019220,GO:0019222,GO:0019538,GO:0019899,GO:0023051,GO:0023052,GO:0030029,GO:0030036,GO:0031098,GO:0031267,GO:0031323,GO:0031325,GO:0031399,GO:0031401,GO:0032147,GO:0032268,GO:0033554,GO:0033674,GO:0035556,GO:0036211,GO:0040011,GO:0042325,GO:0042327,GO:0043085,GO:0043170,GO:0043226,GO:0043227,GO:0043229,GO:0043231,GO:0043408,GO:0043412,GO:0043549,GO:0044093,GO:0044237,GO:0044238,GO:0044260,GO:0045859,GO:0045860,GO:0045937,GO:0048518,GO:0048522,GO:0048583,GO:0048870,GO:0050789,GO:0050790,GO:0050794,GO:0050896,GO:0051020,GO:0051171,GO:0051173,GO:0051174,GO:0051179,GO:0051246,GO:0051247,GO:0051338,GO:0051347,GO:0051674,GO:0051716,GO:0051726,GO:0060255,GO:0065007,GO:0065009,GO:0071704,GO:0071840,GO:0080090,GO:0140096,GO:1901564,GO:1902531	GO:0006468,GO:0007264,GO:0008152,GO:0031323
Lemnaceae_variable	OG0037513	N4.HOG0039250	1	1	0	0	0	0	0	0	0	0	0	0	0	0	0	0	0	0	0	0	0	0	0				AtCOBL4/COBL4/IRX6	COBRA-like protein	COBRA-like protein 4	plant-type secondary cell wall biogenesis,cell wall biogenesis		vacuole,plasma membrane,membrane,anchored component of membrane	37KCG@33090	Sp9509d003g005080_T001	4113.PGSC0003DMT400002674	2.04e-117	4572.TRIUR3_34464-P1,4113.PGSC0003DMT400002674	Spipo2G0082900	Sp9509d003g005080_T001																						GO:0005575,GO:0005622,GO:0005737,GO:0005773,GO:0005774,GO:0005886,GO:0008150,GO:0009832,GO:0009834,GO:0009987,GO:0016020,GO:0031090,GO:0031224,GO:0031225,GO:0042546,GO:0043226,GO:0043227,GO:0043229,GO:0043231,GO:0044085,GO:0071554,GO:0071669,GO:0071840,GO:0071944,GO:0098588	GO:0009834,GO:0042546		GO:0005773,GO:0005886,GO:0016020,GO:0031225
Lemnaceae_variable	OG0037522	N4.HOG0039259	1	1	0	0	0	0	0	0	0	0	0	0	0	0	0	0	0	0	0	0	0	0	0				CRK4,CRK41,CRK25,CRK30,CRK34,CRK27,CRK28,CRK29,CRK5/RLK6,CRK6,CRK7,CRK9/EP1,CRK10/RLK4,AT-RLK3/CRK11,CRK13,CRK14,CRK15,CRK17/DUF26-21/EMB1290/RKC1,CRK18,CRK19,CRK20,CRK21,CRK22,CRK23,CRK24,CRK26	Cysteine-rich receptor-like protein kinase	cysteine-rich receptor-like protein kinase 6	protein phosphorylation,defense response,metabolic process,response to bacterium		plasma membrane,membrane	37QJ4@33090	Sp9509d013g008760_T001	42345.XP_008804396.1	3.97e-147	4432.XP_010247618.1,42345.XP_008804396.1	Spipo8G0010300	Sp9509d013g008760_T001																						GO:0003674,GO:0003824,GO:0004672,GO:0004674,GO:0005575,GO:0005886,GO:0006468,GO:0006793,GO:0006796,GO:0006807,GO:0006950,GO:0006952,GO:0008150,GO:0008152,GO:0009605,GO:0009607,GO:0009617,GO:0009987,GO:0016020,GO:0016301,GO:0016310,GO:0016740,GO:0016772,GO:0016773,GO:0019538,GO:0036211,GO:0042742,GO:0043170,GO:0043207,GO:0043412,GO:0044237,GO:0044238,GO:0044260,GO:0050896,GO:0051707,GO:0071704,GO:0071944,GO:0098542,GO:0140096,GO:1901564	GO:0006468,GO:0006952,GO:0008152,GO:0009617		GO:0005886,GO:0016020
Lemnaceae_variable	OG0037524	N4.HOG0039261	1	1	0	0	0	0	0	0	0	0	0	0	0	0	0	0	0	0	0	0	0	0	0				LRRAC1	disease resistance	Disease resistance protein RPP13,Resistance Silenced Gene 1	defense response,plant-type hypersensitive response		plasma membrane,membrane	37P43@33090	Spipo3G0069200	29760.VIT_18s0041g00270.t01	9.85e-59	29760.VIT_18s0041g00270.t01,3760.EMJ19116	Spipo3G0069200	Sp9509d001g005870_T001																						GO:0002376,GO:0005575,GO:0005886,GO:0006950,GO:0006952,GO:0006955,GO:0007154,GO:0007165,GO:0008150,GO:0008219,GO:0009626,GO:0009987,GO:0012501,GO:0016020,GO:0023052,GO:0033554,GO:0034050,GO:0045087,GO:0050789,GO:0050794,GO:0050896,GO:0051716,GO:0065007,GO:0071944	GO:0006952,GO:0009626		GO:0005886,GO:0016020
Lemnaceae_variable	OG0037536	N4.HOG0039273	1	1	0	0	0	0	0	0	0	0	0	0	0	0	0	0	0	0	0	0	0	0	0				NF-YB3,NF-YB2	Nuclear transcription factor Y subunit	Nuclear transcription factor Y subunit B	regulation of DNA-templated transcription,regulation of macromolecule biosynthetic process,regulation of cellular metabolic process,regulation of cellular macromolecule biosynthetic process	DNA-binding transcription factor activity		37N30@33090	Sp9509d007g001770_T001	225117.XP_009376762.1	2.94e-35	225117.XP_009376762.1	Spipo9G0015500	Sp9509d007g001770_T001																						GO:0003674,GO:0003700,GO:0006355,GO:0008150,GO:0009889,GO:0010468,GO:0010556,GO:0019219,GO:0019222,GO:0031323,GO:0031326,GO:0050789,GO:0050794,GO:0051171,GO:0051252,GO:0060255,GO:0065007,GO:0080090,GO:0140110,GO:1903506,GO:2000112,GO:2001141	GO:0006355,GO:0010556,GO:0031323,GO:2000112	GO:0003700
Lemnaceae_variable	OG0037537	N4.HOG0039274	1	1	0	0	0	0	0	0	0	0	0	0	0	0	0	0	0	0	0	0	0	0	0				ERF113/RAP2.6,ERF110	ethylene-responsive transcription factor,DNA-binding domain in plant proteins such as APETALA2 and EREBPs	ethylene-responsive transcription factor ABR1,ethylene-responsive transcription factor ABR1-like	response to acid chemical,regulation of DNA-templated transcription,defense response,response to osmotic stress,response to fungus,response to hormone,regulation of macromolecule biosynthetic process,regulation of cellular metabolic process,defense response to fungus,response to salt,regulation of cellular macromolecule biosynthetic process	DNA-binding transcription factor activity		37TXG@33090,37PGQ@33090	Sp9509d007g004720_T001	42345.XP_008781454.1	7.52e-30	4641.GSMUA_Achr9P08790_001,42345.XP_008781454.1	Spipo9G0040400	Sp9509d007g004720_T001																						GO:0001101,GO:0003674,GO:0003700,GO:0006355,GO:0006950,GO:0006952,GO:0006970,GO:0008150,GO:0009605,GO:0009607,GO:0009620,GO:0009628,GO:0009719,GO:0009725,GO:0009737,GO:0009743,GO:0009746,GO:0009749,GO:0009787,GO:0009788,GO:0009889,GO:0009966,GO:0009968,GO:0010033,GO:0010468,GO:0010556,GO:0010646,GO:0010648,GO:0019219,GO:0019222,GO:0023051,GO:0023057,GO:0031323,GO:0031326,GO:0033993,GO:0034284,GO:0042221,GO:0043207,GO:0048519,GO:0048523,GO:0048583,GO:0048585,GO:0050789,GO:0050794,GO:0050832,GO:0050896,GO:0051171,GO:0051252,GO:0051707,GO:0060255,GO:0065007,GO:0080090,GO:0097305,GO:0098542,GO:0140110,GO:1901419,GO:1901420,GO:1901700,GO:1902074,GO:1903506,GO:1905957,GO:1905958,GO:2000112,GO:2001141	GO:0001101,GO:0006355,GO:0006952,GO:0006970,GO:0009620,GO:0009725,GO:0010556,GO:0031323,GO:0050832,GO:1902074,GO:2000112	GO:0003700
Lemnaceae_variable	OG0037539	N4.HOG0039276	1	1	0	0	0	0	0	0	0	0	0	0	0	0	0	0	0	0	0	0	0	0	0				SDE3	RNA helicase,AAA domain	SILENCING DEFECTIVE	defense response,biological process involved in symbiotic interaction	hydrolase activity		37IG3@33090	Sp9509d007g000440_T001	4641.GSMUA_Achr3P25460_001	8.85e-241	4432.XP_010256116.1,4641.GSMUA_Achr3P25460_001	Spipo9G0004200	Sp9509d007g000440_T001																						GO:0002252,GO:0002376,GO:0003674,GO:0003724,GO:0003824,GO:0004386,GO:0006950,GO:0006952,GO:0006955,GO:0008150,GO:0009605,GO:0009607,GO:0009615,GO:0009616,GO:0009892,GO:0009987,GO:0010468,GO:0010605,GO:0010608,GO:0010629,GO:0016441,GO:0016462,GO:0016787,GO:0016817,GO:0016818,GO:0017111,GO:0019222,GO:0031047,GO:0035194,GO:0035821,GO:0040029,GO:0043207,GO:0044003,GO:0044403,GO:0044419,GO:0045087,GO:0048519,GO:0050789,GO:0050896,GO:0051607,GO:0051701,GO:0051707,GO:0052018,GO:0060255,GO:0065007,GO:0098542,GO:0098586,GO:0140098	GO:0006952,GO:0044403	GO:0016787
Lemnaceae_variable	OG0037540	N4.HOG0039277	1	1	0	0	0	0	0	0	0	0	0	0	0	0	0	0	0	0	0	0	0	0	0				GNT-II/GNT2	N-acetylglucosaminyltransferase II (MGAT2),Alpha-1,6-mannosyl-glycoprotein	alpha-1,6-mannosyl-glycoprotein 2-beta-N-acetylglucosaminyltransferase-like,alpha-1,6-mannosyl-glycoprotein 2-beta-N-acetylglucosaminyltransferase	carbohydrate metabolic process,metabolic process		membrane	37K05@33090	Sp9509d007g001710_T001	4432.XP_010262401.1	2.67e-35	4006.Lus10001174,4432.XP_010262401.1	Spipo9G0015000	Sp9509d007g001710_T001																						GO:0000139,GO:0003674,GO:0003824,GO:0005488,GO:0005575,GO:0005622,GO:0005737,GO:0005794,GO:0005975,GO:0006486,GO:0006487,GO:0006807,GO:0008150,GO:0008152,GO:0008194,GO:0008375,GO:0008455,GO:0009058,GO:0009059,GO:0009100,GO:0009101,GO:0009311,GO:0009312,GO:0009987,GO:0012505,GO:0016020,GO:0016051,GO:0016740,GO:0016757,GO:0016758,GO:0019538,GO:0030246,GO:0031090,GO:0031984,GO:0034645,GO:0036211,GO:0043170,GO:0043226,GO:0043227,GO:0043229,GO:0043231,GO:0043412,GO:0043413,GO:0044237,GO:0044238,GO:0044249,GO:0044260,GO:0070085,GO:0071704,GO:0098588,GO:0098791,GO:0140096,GO:0140103,GO:1901135,GO:1901137,GO:1901564,GO:1901566,GO:1901576	GO:0005975,GO:0008152		GO:0016020
Lemnaceae_variable	OG0037546	N4.HOG0039283	1	1	0	0	0	0	0	0	0	0	0	0	0	0	0	0	0	0	0	0	0	0	0				IMPA-6,IMPA-7,AIMP ALPHA/AT-IMP/ATKAP ALPHA/IMPA-1/IMPA1,ATIMPALPHA3/IMPA-3/MOS6,IMPA-2,IMPA-5,IMPA-8	importin subunit	Importin subunit alpha	establishment of protein localization			37HJI@33090	Sp9509d006g008770_T001	4432.XP_010268071.1	3.25e-167	4432.XP_010268071.1	Spipo29G0003700	Sp9509d006g008770_T001																						GO:0003674,GO:0005048,GO:0005215,GO:0005488,GO:0005575,GO:0005622,GO:0005634,GO:0005635,GO:0005643,GO:0005654,GO:0005737,GO:0005829,GO:0006606,GO:0006607,GO:0006810,GO:0006886,GO:0006913,GO:0008104,GO:0008139,GO:0008150,GO:0012505,GO:0015031,GO:0015833,GO:0017038,GO:0031967,GO:0031974,GO:0031975,GO:0031981,GO:0032991,GO:0033036,GO:0033218,GO:0033365,GO:0034504,GO:0042277,GO:0042886,GO:0043226,GO:0043227,GO:0043229,GO:0043231,GO:0043233,GO:0045184,GO:0046907,GO:0051169,GO:0051170,GO:0051179,GO:0051234,GO:0051641,GO:0051649,GO:0070013,GO:0070727,GO:0071702,GO:0071705,GO:0072594	GO:0045184
Lemnaceae_variable	OG0037547	N4.HOG0039284	1	1	0	0	0	0	0	0	0	0	0	0	0	0	0	0	0	0	0	0	0	0	0				ATSTP2/STP2,ATSTP6/STP6,STP8	Belongs to the major facilitator superfamily. Sugar transporter (TC 2.A.1.1) family	SUGAR TRANSPORT PROTEIN 8	cation transport	transmembrane transporter activity	plasma membrane,membrane	37RXB@33090	Spipo29G0027500	71139.XP_010046383.1	3.58e-123	71139.XP_010046383.1	Spipo29G0027500	Sp9509d006g011750_T001																						GO:0003674,GO:0005215,GO:0005351,GO:0005355,GO:0005402,GO:0005575,GO:0005886,GO:0005887,GO:0006810,GO:0006811,GO:0006812,GO:0007275,GO:0008150,GO:0008324,GO:0008643,GO:0008645,GO:0009555,GO:0015075,GO:0015078,GO:0015144,GO:0015145,GO:0015149,GO:0015291,GO:0015293,GO:0015294,GO:0015295,GO:0015318,GO:0015749,GO:0016020,GO:0016021,GO:0022804,GO:0022857,GO:0022890,GO:0031224,GO:0031226,GO:0032501,GO:0032502,GO:0034219,GO:0034220,GO:0046323,GO:0048229,GO:0048856,GO:0051119,GO:0051179,GO:0051234,GO:0055085,GO:0071702,GO:0071944,GO:0098655,GO:0098660,GO:0098662,GO:1902600,GO:1904659	GO:0006812	GO:0022857	GO:0005886,GO:0016020
Lemnaceae_variable	OG0037559	N4.HOG0039296	1	1	0	0	0	0	0	0	0	0	0	0	0	0	0	0	0	0	0	0	0	0	0				ATTSC13/CER10/ECR/GLH6/TSC13	3-oxo-5-alpha-steroid 4-dehydrogenase	very-long-chain enoyl-CoA reductase-like	very long-chain fatty acid metabolic process,metabolic process,cell differentiation,cuticle development,plant epidermis development,fatty acid derivative metabolic process,trichome papilla formation		plasma membrane,membrane	37NGS@33090	Sp9509d001g015980_T001	42345.XP_008776740.1	4.09e-124	42345.XP_008776740.1	Spipo23G0019500	Sp9509d001g015980_T001																						GO:0000038,GO:0000902,GO:0000904,GO:0003674,GO:0003824,GO:0004312,GO:0005575,GO:0005622,GO:0005737,GO:0005783,GO:0005789,GO:0005886,GO:0006082,GO:0006629,GO:0006631,GO:0006633,GO:0006643,GO:0006665,GO:0006807,GO:0007275,GO:0008150,GO:0008152,GO:0008610,GO:0009058,GO:0009653,GO:0009888,GO:0009922,GO:0009923,GO:0009987,GO:0010025,GO:0010026,GO:0010090,GO:0010091,GO:0010166,GO:0010927,GO:0012505,GO:0016020,GO:0016021,GO:0016043,GO:0016053,GO:0016491,GO:0016740,GO:0016746,GO:0016747,GO:0019752,GO:0022607,GO:0030030,GO:0030031,GO:0030154,GO:0030176,GO:0030497,GO:0031224,GO:0031227,GO:0031984,GO:0032501,GO:0032502,GO:0032787,GO:0032989,GO:0032991,GO:0042175,GO:0042335,GO:0042761,GO:0043226,GO:0043227,GO:0043229,GO:0043231,GO:0043436,GO:0044085,GO:0044237,GO:0044238,GO:0044249,GO:0044255,GO:0044281,GO:0044283,GO:0046394,GO:0048468,GO:0048646,GO:0048856,GO:0048869,GO:0071704,GO:0071840,GO:0071944,GO:0072330,GO:0090558,GO:0090626,GO:0098796,GO:0098827,GO:1901564,GO:1901568,GO:1901570,GO:1901576,GO:1902494,GO:1905499,GO:1990234	GO:0000038,GO:0008152,GO:0030154,GO:0042335,GO:0090558,GO:1901568,GO:1905499		GO:0005886,GO:0016020
Lemnaceae_variable	OG0037561	N4.HOG0039298	1	1	0	0	0	0	0	0	0	0	0	0	0	0	0	0	0	0	0	0	0	0	0				VFB1,VFB2,VFB3,SKIP2/VFB4	F-box protein	F-box protein At1g47056-like	metabolic process,protein ubiquitination			37PJI@33090	Sp9509d005g005930_T001	29760.VIT_18s0001g09940.t01	1.37e-101	29760.VIT_18s0001g09940.t01	Spipo25G0007500	Sp9509d005g005930_T001																						GO:0003674,GO:0003824,GO:0004842,GO:0006807,GO:0008150,GO:0008152,GO:0009987,GO:0016567,GO:0016740,GO:0019538,GO:0019787,GO:0032446,GO:0036211,GO:0043170,GO:0043412,GO:0044237,GO:0044238,GO:0044260,GO:0070647,GO:0071704,GO:0140096,GO:1901564	GO:0008152,GO:0016567
Lemnaceae_variable	OG0037562	N4.HOG0039299	1	0	0	0	0	0	0	0	0	0	0	0	0	0	0	0	0	0	0	0	0	1	0				ATORC1B/ORC1B/UNE13,ATORC1A/ORC1A	Component of the origin recognition complex (ORC) that binds origins of replication. It has a role in both chromosomal replication and mating type transcriptional silencing. Binds to the ARS consensus sequence (ACS) of origins of replication (By similarity). H3K4me3 effector that regulates positively the transcription of a subset of genes,Origin recognition complex subunit	origin of replication complex subunit 1B-like isoform X1,origin of replication complex subunit 1A-like	regulation of DNA-templated transcription,metabolic process,regulation of macromolecule biosynthetic process,sexual reproduction,regulation of cellular metabolic process,regulation of cellular macromolecule biosynthetic process			37NQF@33090	VIT_213s0175g00030.1	29760.VIT_13s0175g00030.t01	5.05e-112	50452.A0A087G218,29760.VIT_13s0175g00030.t01	Spipo24G0012500																					VIT_213s0175g00030.1		GO:0000003,GO:0000228,GO:0000808,GO:0003674,GO:0003676,GO:0003677,GO:0003690,GO:0005488,GO:0005575,GO:0005622,GO:0005634,GO:0005664,GO:0005694,GO:0006139,GO:0006259,GO:0006260,GO:0006261,GO:0006270,GO:0006277,GO:0006355,GO:0006725,GO:0006807,GO:0008150,GO:0008152,GO:0008283,GO:0009058,GO:0009059,GO:0009566,GO:0009567,GO:0009889,GO:0009987,GO:0010385,GO:0010468,GO:0010556,GO:0018130,GO:0019219,GO:0019222,GO:0019438,GO:0019953,GO:0022414,GO:0031323,GO:0031326,GO:0031974,GO:0031981,GO:0032991,GO:0034641,GO:0034645,GO:0034654,GO:0043170,GO:0043226,GO:0043227,GO:0043228,GO:0043229,GO:0043231,GO:0043232,GO:0043233,GO:0044237,GO:0044238,GO:0044249,GO:0044260,GO:0044271,GO:0044703,GO:0046483,GO:0050789,GO:0050794,GO:0051171,GO:0051252,GO:0060255,GO:0065007,GO:0070013,GO:0071704,GO:0071897,GO:0080090,GO:0090304,GO:0097159,GO:1901360,GO:1901362,GO:1901363,GO:1901576,GO:1903506,GO:2000112,GO:2001141	GO:0006355,GO:0008152,GO:0010556,GO:0019953,GO:0031323,GO:2000112
Lemnaceae_variable	OG0037564	N4.HOG0039301	1	1	0	0	0	0	0	0	0	0	0	0	0	0	0	0	0	0	0	0	0	0	0				AKN1/APK/APK1/ATAKN1,APK3,AKN2/APK2,APK4	Catalyzes the synthesis of activated sulfate	adenylyl-sulfate kinase 3-like	metabolic process		chloroplast,plastid	37KPZ@33090	Sp9509d009g010100_T001	13333.ERN02764	1.71e-56	13333.ERN02764	Spipo24G0005500	Sp9509d009g010100_T001																						GO:0000103,GO:0003674,GO:0003824,GO:0004020,GO:0005488,GO:0005515,GO:0005575,GO:0005622,GO:0005737,GO:0005829,GO:0006790,GO:0006793,GO:0006796,GO:0008150,GO:0008152,GO:0009507,GO:0009536,GO:0009987,GO:0016301,GO:0016310,GO:0016740,GO:0016772,GO:0016773,GO:0042802,GO:0043226,GO:0043227,GO:0043229,GO:0043231,GO:0044237	GO:0008152		GO:0009507,GO:0009536
Lemnaceae_variable	OG0037575	N4.HOG0039312	2	0	0	0	0	0	0	0	0	0	0	0	0	0	0	0	0	0	0	0	0	0	0				ATFAH1/FAH1,ATFAH2/FAH2	Belongs to the sterol desaturase family	Dihydroceramide fatty acyl 2-hydroxylase FAH1	very long-chain fatty acid metabolic process,metabolic process			37JRU@33090	Spipo13G0050100	3641.EOY25697	2.22e-79	3641.EOY25697	Spipo13G0049800,Spipo13G0050100																							GO:0000038,GO:0005575,GO:0005622,GO:0005737,GO:0005783,GO:0006082,GO:0006629,GO:0006631,GO:0008150,GO:0008152,GO:0009987,GO:0012505,GO:0019752,GO:0032787,GO:0043226,GO:0043227,GO:0043229,GO:0043231,GO:0043436,GO:0044237,GO:0044238,GO:0044255,GO:0044281,GO:0071704	GO:0000038,GO:0008152
Lemnaceae_variable	OG0037577	N4.HOG0039314	1	1	0	0	0	0	0	0	0	0	0	0	0	0	0	0	0	0	0	0	0	0	0				RECA2	DNA repair protein recA homolog 3, mitochondrial,Belongs to the RecA family	DNA repair protein recA homolog 3, mitochondrial	metabolic process,response to radiation	hydrolase activity		37K73@33090	Sp9509d016g004800_T001	4432.XP_010250454.1	3.3e-67	4113.PGSC0003DMT400060032,4432.XP_010250454.1	Spipo13G0041000	Sp9509d016g004800_T001																						GO:0000150,GO:0000217,GO:0000400,GO:0000724,GO:0000725,GO:0000730,GO:0003674,GO:0003676,GO:0003677,GO:0003690,GO:0003697,GO:0003824,GO:0005488,GO:0006139,GO:0006259,GO:0006281,GO:0006302,GO:0006310,GO:0006312,GO:0006725,GO:0006807,GO:0006950,GO:0006974,GO:0008094,GO:0008150,GO:0008152,GO:0009314,GO:0009628,GO:0009987,GO:0010212,GO:0016043,GO:0016462,GO:0016787,GO:0016817,GO:0016818,GO:0016887,GO:0017111,GO:0022607,GO:0033554,GO:0034641,GO:0042148,GO:0043170,GO:0043933,GO:0044085,GO:0044237,GO:0044238,GO:0044260,GO:0045003,GO:0046483,GO:0050896,GO:0051716,GO:0065003,GO:0065004,GO:0071704,GO:0071824,GO:0071840,GO:0090304,GO:0090735,GO:0097159,GO:0140097,GO:1901360,GO:1901363	GO:0008152,GO:0009314	GO:0016787
Lemnaceae_variable	OG0037578	N4.HOG0039315	1	1	0	0	0	0	0	0	0	0	0	0	0	0	0	0	0	0	0	0	0	0	0				SIBP1	Broad-Complex, Tramtrack and Bric a brac	BTB/POZ domain-containing protein At1g21780	metabolic process,catabolic process,regulation of proteolysis,proteasome-mediated ubiquitin-dependent protein catabolic process,cellular macromolecule catabolic process,proteolysis involved in protein catabolic process	ubiquitin protein ligase binding	SCF ubiquitin ligase complex,Cul3-RING ubiquitin ligase complex	37IB6@33090	Sp9509d016g001080_T001	4537.OPUNC08G00350.1	1.84e-23	4537.OPUNC08G00350.1	Spipo13G0010000	Sp9509d016g001080_T001																						GO:0000151,GO:0003674,GO:0005488,GO:0005515,GO:0005575,GO:0005622,GO:0005737,GO:0006508,GO:0006511,GO:0006807,GO:0008150,GO:0008152,GO:0009056,GO:0009057,GO:0009987,GO:0010498,GO:0019005,GO:0019222,GO:0019538,GO:0019899,GO:0019941,GO:0030162,GO:0030163,GO:0031461,GO:0031463,GO:0031625,GO:0032991,GO:0043161,GO:0043170,GO:0043632,GO:0044237,GO:0044238,GO:0044248,GO:0044260,GO:0044265,GO:0044389,GO:0050789,GO:0051171,GO:0051246,GO:0051603,GO:0060255,GO:0065007,GO:0071704,GO:0080090,GO:1901564,GO:1901565,GO:1901575,GO:1902494,GO:1990234	GO:0008152,GO:0009056,GO:0030162,GO:0043161,GO:0044265,GO:0051603	GO:0031625	GO:0019005,GO:0031463
Lemnaceae_variable	OG0037583	N4.HOG0039320	1	1	0	0	0	0	0	0	0	0	0	0	0	0	0	0	0	0	0	0	0	0	0				FBA6,AtFBA8/FBA8,AtFBA7/FBA7,AtFBA5/DEG22/FBA5,AtFBA4/FBA4	fructose-bisphosphate aldolase	fructose-bisphosphate aldolase 6	carbohydrate metabolic process,nucleoside phosphate metabolic process,metabolic process,catabolic process,purine ribonucleoside monophosphate metabolic process,ribonucleotide metabolic process,ATP metabolic process		chloroplast,plastid	37KBJ@33090	Spipo10G0033400	28532.XP_010545295.1	3.17e-152	28532.XP_010545295.1	Spipo10G0033400	Sp9509d015g003900_T001																						GO:0001666,GO:0003674,GO:0003824,GO:0004332,GO:0005575,GO:0005622,GO:0005737,GO:0005975,GO:0005996,GO:0006006,GO:0006082,GO:0006090,GO:0006091,GO:0006094,GO:0006096,GO:0006139,GO:0006163,GO:0006164,GO:0006165,GO:0006725,GO:0006753,GO:0006754,GO:0006757,GO:0006793,GO:0006796,GO:0006807,GO:0006950,GO:0008150,GO:0008152,GO:0009056,GO:0009058,GO:0009117,GO:0009123,GO:0009124,GO:0009126,GO:0009127,GO:0009132,GO:0009135,GO:0009141,GO:0009142,GO:0009144,GO:0009145,GO:0009150,GO:0009152,GO:0009156,GO:0009161,GO:0009165,GO:0009166,GO:0009167,GO:0009168,GO:0009179,GO:0009185,GO:0009199,GO:0009201,GO:0009205,GO:0009206,GO:0009259,GO:0009260,GO:0009507,GO:0009536,GO:0009628,GO:0009987,GO:0016051,GO:0016052,GO:0016053,GO:0016310,GO:0016829,GO:0016830,GO:0016832,GO:0018130,GO:0019318,GO:0019319,GO:0019359,GO:0019362,GO:0019363,GO:0019438,GO:0019439,GO:0019637,GO:0019693,GO:0019752,GO:0032787,GO:0034404,GO:0034641,GO:0034654,GO:0034655,GO:0036293,GO:0042866,GO:0043226,GO:0043227,GO:0043229,GO:0043231,GO:0043436,GO:0044237,GO:0044238,GO:0044248,GO:0044249,GO:0044270,GO:0044271,GO:0044281,GO:0044283,GO:0046031,GO:0046034,GO:0046364,GO:0046390,GO:0046394,GO:0046434,GO:0046483,GO:0046496,GO:0046700,GO:0046939,GO:0050896,GO:0055086,GO:0070482,GO:0071704,GO:0072330,GO:0072521,GO:0072522,GO:0072524,GO:0072525,GO:0090407,GO:1901135,GO:1901137,GO:1901292,GO:1901293,GO:1901360,GO:1901361,GO:1901362,GO:1901564,GO:1901566,GO:1901575,GO:1901576	GO:0005975,GO:0006753,GO:0008152,GO:0009056,GO:0009167,GO:0009259,GO:0046034		GO:0009507,GO:0009536
Lemnaceae_variable	OG0037588	N4.HOG0039325	1	1	0	0	0	0	0	0	0	0	0	0	0	0	0	0	0	0	0	0	0	0	0				ATFAS4/FAS4	Helicase associated domain (HA2) Add an annotation,RNA helicase	ATP-dependent RNA helicase DEAH13-like,ATP-dependent RNA helicase DEAH13	metabolic process	hydrolase activity		37KS3@33090	Sp9509d014g007760_T001	4113.PGSC0003DMT400000297	2.91e-83	40149.OMERI02G29700.1,4113.PGSC0003DMT400000297	Spipo30G0008300	Sp9509d014g007760_T001																						GO:0003674,GO:0003676,GO:0003723,GO:0003724,GO:0003824,GO:0004386,GO:0005488,GO:0005575,GO:0005622,GO:0005634,GO:0005730,GO:0005737,GO:0006139,GO:0006396,GO:0006725,GO:0006807,GO:0008150,GO:0008152,GO:0008186,GO:0009987,GO:0010467,GO:0016070,GO:0016462,GO:0016787,GO:0016817,GO:0016818,GO:0016887,GO:0017111,GO:0031974,GO:0031981,GO:0034641,GO:0043170,GO:0043226,GO:0043227,GO:0043228,GO:0043229,GO:0043231,GO:0043232,GO:0043233,GO:0044237,GO:0044238,GO:0046483,GO:0070013,GO:0071704,GO:0090304,GO:0097159,GO:0140098,GO:1901360,GO:1901363	GO:0008152	GO:0016787
Lemnaceae_variable	OG0037590	N4.HOG0039327	1	1	0	0	0	0	0	0	0	0	0	0	0	0	0	0	0	0	0	0	0	0	0				SD2-5	Serine threonine-protein kinase	G-type lectin S-receptor-like serine/threonine-protein kinase SD2-5	protein phosphorylation,metabolic process	calmodulin binding,ubiquitin protein ligase binding	plasma membrane,membrane	37PXV@33090	Spipo30G0009600	4565.Traes_7BS_A9C372F791.8	9.1e-32	4565.Traes_7BS_A9C372F791.8	Spipo30G0009600	Sp9509d014g007950_T001																						GO:0003674,GO:0003824,GO:0004672,GO:0004674,GO:0005488,GO:0005515,GO:0005516,GO:0005575,GO:0005886,GO:0006468,GO:0006793,GO:0006796,GO:0006807,GO:0008150,GO:0008152,GO:0009987,GO:0016020,GO:0016301,GO:0016310,GO:0016740,GO:0016772,GO:0016773,GO:0019538,GO:0019899,GO:0031625,GO:0036211,GO:0043170,GO:0043412,GO:0044237,GO:0044238,GO:0044260,GO:0044389,GO:0046777,GO:0071704,GO:0071944,GO:0140096,GO:1901564	GO:0006468,GO:0008152	GO:0005516,GO:0031625	GO:0005886,GO:0016020
Lemnaceae_variable	OG0037596	N4.HOG0039333	1	1	0	0	0	0	0	0	0	0	0	0	0	0	0	0	0	0	0	0	0	0	0				ETFBETA	Electron transfer flavoprotein subunit beta, mitochondrial	electron transfer flavoprotein subunit beta, mitochondrial	porphyrin-containing compound metabolic process,metabolic process,catabolic process			37KN8@33090	Sp9509d002g002840_T001	4641.GSMUA_Achr5P19590_001	7.65e-27	4641.GSMUA_Achr5P19590_001	Spipo1G0023500	Sp9509d002g002840_T001																						GO:0003674,GO:0003824,GO:0005575,GO:0005622,GO:0005737,GO:0005739,GO:0005829,GO:0006082,GO:0006091,GO:0006520,GO:0006551,GO:0006552,GO:0006725,GO:0006778,GO:0006787,GO:0006807,GO:0008150,GO:0008152,GO:0009055,GO:0009056,GO:0009063,GO:0009081,GO:0009083,GO:0009987,GO:0015994,GO:0015996,GO:0016054,GO:0016491,GO:0019439,GO:0019752,GO:0022900,GO:0033013,GO:0033015,GO:0034641,GO:0042440,GO:0043226,GO:0043227,GO:0043229,GO:0043231,GO:0043436,GO:0044237,GO:0044238,GO:0044248,GO:0044270,GO:0044281,GO:0044282,GO:0046149,GO:0046395,GO:0046483,GO:0046700,GO:0071704,GO:1901360,GO:1901361,GO:1901564,GO:1901565,GO:1901575,GO:1901605,GO:1901606	GO:0006778,GO:0008152,GO:0009056
Lemnaceae_variable	OG0037620	N4.HOG0039357	0	2	0	0	0	0	0	0	0	0	0	0	0	0	0	0	0	0	0	0	0	0	0				MAP65-2,ATMAP65-1/MAP65-1/MAP65-1	Microtubule associated protein (MAP65/ASE1 family)	65-kDa microtubule-associated protein 1	root development,plant organ development		cytoskeleton	37PVX@33090	Sp9509d015g003130_T001	42345.XP_008798834.1	2e-103	42345.XP_008798834.1		Sp9509d015g003130_T001,Sp9509d015g003230_T001																						GO:0000226,GO:0000278,GO:0000281,GO:0000910,GO:0000911,GO:0000922,GO:0003674,GO:0005488,GO:0005515,GO:0005575,GO:0005622,GO:0005634,GO:0005737,GO:0005819,GO:0005856,GO:0005874,GO:0005881,GO:0005938,GO:0006996,GO:0007010,GO:0007017,GO:0007049,GO:0007275,GO:0008150,GO:0008283,GO:0009524,GO:0009574,GO:0009791,GO:0009987,GO:0015630,GO:0016043,GO:0022402,GO:0022622,GO:0030863,GO:0030865,GO:0030981,GO:0031122,GO:0032501,GO:0032502,GO:0032506,GO:0043226,GO:0043227,GO:0043228,GO:0043229,GO:0043231,GO:0043232,GO:0043622,GO:0046983,GO:0048364,GO:0048528,GO:0048731,GO:0048856,GO:0051301,GO:0055028,GO:0061640,GO:0071840,GO:0071944,GO:0072686,GO:0090696,GO:0097435,GO:0099080,GO:0099081,GO:0099402,GO:0099512,GO:0099513,GO:0099568,GO:1902410,GO:1903047	GO:0048364,GO:0099402		GO:0005856
Lemnaceae_variable	OG0038050	N4.HOG0039787	0	0	0	2	0	0	0	0	0	0	0	0	0	0	0	0	0	0	0	0	0	0	0				AGL22/FAQ1/SVP,AGL24	MADS-box protein,MADS-box transcription factor	MADS-box protein JOINTLESS,Agamous-like MADS-box protein AGL19	response to acid chemical,regulation of DNA-templated transcription,response to hormone,response to gibberellin,regulation of macromolecule biosynthetic process,positive regulation of gene expression,cell differentiation,regulation of cellular metabolic process,establishment of protein localization,positive regulation of DNA-templated transcription,regulation of cellular macromolecule biosynthetic process	DNA-binding transcription factor activity,sequence-specific DNA binding		37NNH@33090,37R6C@33090	Wa8730c001g008760_T001	29730.Gorai.010G035000.1	5.55e-38	29730.Gorai.010G035000.1,4641.GSMUA_Achr9P15180_001				Wa8730c001g008760_T001,Wa8730c001g008630_T001																				GO:0000003,GO:0000900,GO:0001101,GO:0003006,GO:0003674,GO:0003676,GO:0003677,GO:0003700,GO:0005488,GO:0005515,GO:0005575,GO:0005622,GO:0005634,GO:0005737,GO:0006355,GO:0006417,GO:0006606,GO:0006810,GO:0006886,GO:0006913,GO:0007275,GO:0008104,GO:0008150,GO:0009266,GO:0009628,GO:0009719,GO:0009725,GO:0009739,GO:0009791,GO:0009888,GO:0009889,GO:0009890,GO:0009891,GO:0009892,GO:0009893,GO:0009908,GO:0009909,GO:0009910,GO:0010033,GO:0010073,GO:0010074,GO:0010077,GO:0010219,GO:0010220,GO:0010468,GO:0010556,GO:0010557,GO:0010558,GO:0010604,GO:0010605,GO:0010608,GO:0010628,GO:0010629,GO:0015031,GO:0015833,GO:0017038,GO:0017148,GO:0019219,GO:0019222,GO:0019827,GO:0022414,GO:0030371,GO:0031323,GO:0031324,GO:0031325,GO:0031326,GO:0031327,GO:0031328,GO:0032268,GO:0032501,GO:0032502,GO:0033036,GO:0033365,GO:0033993,GO:0034248,GO:0034249,GO:0034504,GO:0040034,GO:0042221,GO:0042886,GO:0043226,GO:0043227,GO:0043229,GO:0043231,GO:0043565,GO:0045182,GO:0045184,GO:0045892,GO:0045893,GO:0045934,GO:0045935,GO:0046907,GO:0046982,GO:0046983,GO:0048367,GO:0048438,GO:0048506,GO:0048507,GO:0048509,GO:0048510,GO:0048518,GO:0048519,GO:0048522,GO:0048523,GO:0048580,GO:0048581,GO:0048583,GO:0048584,GO:0048608,GO:0048731,GO:0048831,GO:0048856,GO:0050789,GO:0050793,GO:0050794,GO:0050896,GO:0051093,GO:0051169,GO:0051170,GO:0051171,GO:0051172,GO:0051173,GO:0051179,GO:0051234,GO:0051239,GO:0051241,GO:0051246,GO:0051248,GO:0051252,GO:0051253,GO:0051254,GO:0051641,GO:0051649,GO:0060255,GO:0061458,GO:0065007,GO:0070727,GO:0071702,GO:0071705,GO:0072594,GO:0080090,GO:0080134,GO:0090079,GO:0090567,GO:0097159,GO:0098727,GO:0140110,GO:1901363,GO:1901700,GO:1902679,GO:1902680,GO:1903506,GO:1903507,GO:1903508,GO:2000026,GO:2000112,GO:2000113,GO:2000241,GO:2000242,GO:2001141,GO:0009987,GO:0030154,GO:0048869	GO:0001101,GO:0006355,GO:0009725,GO:0009739,GO:0010556,GO:0010628,GO:0030154,GO:0031323,GO:0045184,GO:0045893,GO:2000112	GO:0003700,GO:0043565
Lemnaceae_variable	OG0038058	N4.HOG0039795	0	0	0	2	0	0	0	0	0	0	0	0	0	0	0	0	0	0	0	0	0	0	0				ASB1/TRP4/WEI7	Anthranilate synthase,Peptidase C26	Anthranilate synthase beta subunit 1, chloroplastic	metabolic process,regulation of cellular metabolic process,regulation of hormone metabolic process,regulation of hormone biosynthetic process			37MQH@33090	Wa8730c001g018530_T001	4081.Solyc12g010180.1.1	4.57e-50	4432.XP_010271174.1,4081.Solyc12g010180.1.1				Wa8730c001g015090_T001,Wa8730c001g018530_T001																				GO:0000162,GO:0003674,GO:0003824,GO:0004049,GO:0005575,GO:0005622,GO:0005737,GO:0005950,GO:0006082,GO:0006520,GO:0006568,GO:0006576,GO:0006586,GO:0006725,GO:0006807,GO:0008150,GO:0008152,GO:0008652,GO:0009058,GO:0009072,GO:0009073,GO:0009308,GO:0009309,GO:0009889,GO:0009987,GO:0010600,GO:0010817,GO:0016053,GO:0016829,GO:0016830,GO:0016833,GO:0018130,GO:0019222,GO:0019438,GO:0019752,GO:0031323,GO:0031326,GO:0032350,GO:0032991,GO:0034641,GO:0042401,GO:0042430,GO:0042435,GO:0043436,GO:0044106,GO:0044237,GO:0044238,GO:0044249,GO:0044271,GO:0044281,GO:0044283,GO:0046219,GO:0046394,GO:0046483,GO:0046885,GO:0050789,GO:0050794,GO:0065007,GO:0065008,GO:0071704,GO:0090354,GO:1901360,GO:1901362,GO:1901564,GO:1901566,GO:1901576,GO:1901605,GO:1901607,GO:1902494	GO:0008152,GO:0031323,GO:0032350,GO:0046885
Lemnaceae_variable	OG0038067	N4.HOG0039804	0	0	0	2	0	0	0	0	0	0	0	0	0	0	0	0	0	0	0	0	0	0	0				2CPA,2-Cys Prx B/2CPB	2-Cys peroxiredoxin	2-Cys peroxiredoxin BAS1-like, chloroplastic	defense response,metabolic process,catabolic process,response to bacterium,response to toxic substance,cellular response to toxic substance,cellular oxidant detoxification	peroxidase activity,peroxiredoxin activity	extracellular region,chloroplast,plastid	37MJ8@33090	Wa8730c014g004530_T001	4006.Lus10016969	9.6e-47	4006.Lus10016969				Wa8730c002g006350_T001,Wa8730c014g004530_T001																				GO:0003674,GO:0003824,GO:0004601,GO:0005575,GO:0005576,GO:0005622,GO:0005737,GO:0006950,GO:0006952,GO:0008150,GO:0008152,GO:0009056,GO:0009266,GO:0009409,GO:0009507,GO:0009526,GO:0009532,GO:0009536,GO:0009570,GO:0009579,GO:0009605,GO:0009607,GO:0009617,GO:0009628,GO:0009636,GO:0009941,GO:0009987,GO:0010319,GO:0016209,GO:0016491,GO:0016684,GO:0016999,GO:0017001,GO:0031967,GO:0031975,GO:0042221,GO:0042742,GO:0042743,GO:0042744,GO:0043207,GO:0043226,GO:0043227,GO:0043229,GO:0043231,GO:0044237,GO:0044248,GO:0048046,GO:0050896,GO:0051707,GO:0051716,GO:0051920,GO:0070887,GO:0072593,GO:0097237,GO:0098542,GO:0098754,GO:0098869,GO:1990748	GO:0006952,GO:0008152,GO:0009056,GO:0009617,GO:0009636,GO:0097237,GO:0098869	GO:0004601,GO:0051920	GO:0005576,GO:0009507,GO:0009536
Lemnaceae_variable	OG0038104	N4.HOG0039841	0	0	0	1	0	0	0	0	0	0	0	1	0	0	0	0	0	0	0	0	0	0	0				AEL3/MLK2/PPK3,AEL4/MLK1/PPK2	(E 0.0) protein kinase family protein,Protein kinase domain	Casein kinase 1-like protein HD16	protein phosphorylation,metabolic process,regulation of proteolysis,regulation of cellular metabolic process,positive regulation of proteasomal ubiquitin-dependent protein catabolic process,circadian regulation of gene expression,regulation of circadian rhythm			37SI9@33090	Zosma05g13380	4565.Traes_3AL_4A0C12ED6.1	1.21e-23	59689.fgenesh1_pg.C_scaffold_3000254,4565.Traes_3AL_4A0C12ED6.1				Wa8730c005g010570_T001								Zosma05g13380												GO:0003674,GO:0003824,GO:0004672,GO:0005575,GO:0005622,GO:0005634,GO:0006468,GO:0006793,GO:0006796,GO:0006807,GO:0007623,GO:0008150,GO:0008152,GO:0009893,GO:0009894,GO:0009896,GO:0009987,GO:0010468,GO:0010604,GO:0016301,GO:0016310,GO:0016740,GO:0016772,GO:0016773,GO:0019222,GO:0019538,GO:0030162,GO:0031323,GO:0031325,GO:0031329,GO:0031331,GO:0032268,GO:0032434,GO:0032436,GO:0032501,GO:0032922,GO:0036211,GO:0042176,GO:0042752,GO:0043170,GO:0043226,GO:0043227,GO:0043229,GO:0043231,GO:0043412,GO:0044237,GO:0044238,GO:0044260,GO:0045732,GO:0045862,GO:0048511,GO:0048518,GO:0048522,GO:0050789,GO:0050794,GO:0051171,GO:0051173,GO:0051246,GO:0051247,GO:0060255,GO:0061136,GO:0065007,GO:0071704,GO:0080090,GO:0140096,GO:1901564,GO:1901800,GO:1903050,GO:1903052,GO:2000058,GO:2000060	GO:0006468,GO:0008152,GO:0030162,GO:0031323,GO:0032436,GO:0032922,GO:0042752
Lemnaceae_variable	OG0038112	N4.HOG0039849	0	0	0	2	0	0	0	0	0	0	0	0	0	0	0	0	0	0	0	0	0	0	0				GASA1	Gibberellin-regulated protein	gibberellin-regulated protein 1-like	response to acid chemical,response to hormone,response to gibberellin,response to brassinosteroid		extracellular region,cell wall,plant-type cell wall	37W2X@33090	Wa8730c006g007450_T001	3694.POPTR_0005s26030.1	1.53e-15	981085.XP_010104451.1,3694.POPTR_0005s26030.1				Wa8730c006g009780_T001,Wa8730c006g007450_T001																				GO:0000902,GO:0001101,GO:0005575,GO:0005576,GO:0005618,GO:0008150,GO:0009505,GO:0009653,GO:0009719,GO:0009725,GO:0009737,GO:0009739,GO:0009741,GO:0009826,GO:0009987,GO:0010033,GO:0014070,GO:0016043,GO:0016049,GO:0030312,GO:0032502,GO:0032989,GO:0033993,GO:0040007,GO:0042221,GO:0048589,GO:0048856,GO:0048869,GO:0050896,GO:0060560,GO:0071840,GO:0071944,GO:0097305,GO:1901700	GO:0001101,GO:0009725,GO:0009739,GO:0009741		GO:0005576,GO:0005618,GO:0009505
Lemnaceae_variable	OG0038123	N4.HOG0039860	0	0	0	2	0	0	0	0	0	0	0	0	0	0	0	0	0	0	0	0	0	0	0				GL22/PDGLP2,GLP5/PDGLP1,GLP10,GLP9,DEG8,ATGER2/GER2/GLP2A	germin-like protein	Germin-like protein 1-1	response to osmotic stress		plant-type vacuole,extracellular region,cell wall,vacuole,plasma membrane,membrane,extracellular matrix	37KIT@33090	Wa8730c008g008390_T001	4432.XP_010251867.1	7.69e-40	71139.XP_010024920.1,4432.XP_010251867.1				Wa8730c008g008400_T001,Wa8730c008g008390_T001																				GO:0000325,GO:0005575,GO:0005576,GO:0005618,GO:0005622,GO:0005737,GO:0005773,GO:0005886,GO:0006950,GO:0006970,GO:0008150,GO:0009628,GO:0009651,GO:0016020,GO:0030312,GO:0031012,GO:0043226,GO:0043227,GO:0043229,GO:0043231,GO:0050896,GO:0071944	GO:0006970		GO:0000325,GO:0005576,GO:0005618,GO:0005773,GO:0005886,GO:0016020,GO:0031012
Lemnaceae_variable	OG0038124	N4.HOG0039861	0	0	0	2	0	0	0	0	0	0	0	0	0	0	0	0	0	0	0	0	0	0	0				ATUGD1/UGD1,UGD2,UGD3,UDG4	UDP-glucose 6-dehydrogenase	UDP-glucose 6-dehydrogenase 4,UDP-glucose 6-dehydrogenase 1	metabolic process			37K9E@33090	Wa8730c009g001040_T001	4536.ONIVA03G23860.1	3.8e-195	4537.OPUNC07G00790.1,4536.ONIVA03G23860.1				Wa8730c008g008630_T001,Wa8730c009g001040_T001																				GO:0005575,GO:0005622,GO:0005634,GO:0005737,GO:0005829,GO:0006022,GO:0006023,GO:0006024,GO:0006807,GO:0008150,GO:0008152,GO:0009058,GO:0009059,GO:0030203,GO:0043170,GO:0043226,GO:0043227,GO:0043229,GO:0043231,GO:0071704,GO:1901135,GO:1901137,GO:1901564,GO:1901566,GO:1901576	GO:0008152
Lemnaceae_variable	OG0038138	N4.HOG0039875	0	0	0	2	0	0	0	0	0	0	0	0	0	0	0	0	0	0	0	0	0	0	0				CNX2	Molybdenum Cofactor Synthesis C	GTP 3',8-cyclase, mitochondrial-like,GTP 3',8-cyclase, mitochondrial	metabolic process		chloroplast,plastid	37HYZ@33090	Wa8730c010g005520_T001	4113.PGSC0003DMT400074537	1.08e-70	4113.PGSC0003DMT400074537				Wa8730c018g000140_T001,Wa8730c010g005520_T001																				GO:0005575,GO:0005622,GO:0005737,GO:0005739,GO:0006777,GO:0006793,GO:0006796,GO:0006807,GO:0008150,GO:0008152,GO:0009058,GO:0009507,GO:0009536,GO:0009987,GO:0018130,GO:0019538,GO:0019637,GO:0019720,GO:0043170,GO:0043226,GO:0043227,GO:0043229,GO:0043231,GO:0043545,GO:0044237,GO:0044238,GO:0044249,GO:0044260,GO:0046483,GO:0051189,GO:0071704,GO:0090407,GO:1901360,GO:1901362,GO:1901564,GO:1901566,GO:1901576	GO:0008152		GO:0009507,GO:0009536
Lemnaceae_variable	OG0038147	N4.HOG0039884	0	0	0	2	0	0	0	0	0	0	0	0	0	0	0	0	0	0	0	0	0	0	0				LCR66/PDF2.4,LCR69/PDF2.2,LCR70/PDF2.1	Belongs to the DEFL family	Defensin-like protein	defense response		cell wall,plasma membrane,plant-type cell wall,membrane	37WYZ@33090	Wa8730c012g003570_T001	3880.AES83754	1.39e-13	3880.AES83754				Wa8730c012g003560_T001,Wa8730c012g003570_T001																				GO:0005575,GO:0005618,GO:0005886,GO:0006950,GO:0006952,GO:0008150,GO:0009505,GO:0016020,GO:0030312,GO:0050896,GO:0071944	GO:0006952		GO:0005618,GO:0005886,GO:0009505,GO:0016020
Lemnaceae_variable	OG0038154	N4.HOG0039891	0	0	0	2	0	0	0	0	0	0	0	0	0	0	0	0	0	0	0	0	0	0	0				CYP75B1/D501/TT7	Belongs to the cytochrome P450 family	Flavonoid 3'-monooxygenase	metabolic process,response to hormone,response to auxin,secondary metabolite biosynthetic process	monooxygenase activity,oxidoreductase activity, acting on paired donors, with incorporation or reduction of molecular oxygen, NAD(P)H as one donor, and incorporation of one atom of oxygen	membrane	37N9R@33090	Wa8730c015g001120_T001	4432.XP_010258076.1	1.62e-151	4432.XP_010258076.1				Wa8730c00Ug000810_T001,Wa8730c015g001120_T001																				GO:0003674,GO:0003824,GO:0004497,GO:0005575,GO:0008150,GO:0008152,GO:0009058,GO:0009719,GO:0009725,GO:0009733,GO:0010033,GO:0016020,GO:0016491,GO:0016705,GO:0016709,GO:0019748,GO:0042221,GO:0044550,GO:0050896	GO:0008152,GO:0009725,GO:0009733,GO:0044550	GO:0004497,GO:0016709	GO:0016020
Lemnaceae_variable	OG0038166	N4.HOG0039903	0	0	0	2	0	0	0	0	0	0	0	0	0	0	0	0	0	0	0	0	0	0	0				HSP17.6C,HSP17.4B,ATHSP17.4/HSP17.4,HSP17.6II,AT-HSP17.6A/HSP17.6/HSP17.6A,HSP18.2	Belongs to the small heat shock protein (HSP20) family,kDa class I heat shock	17.8 kDa class I heat shock protein,18.1 kDa class I heat shock protein-like	response to toxic substance,response to ethanol,response to antibiotic			37TQV@33090	Wa8730c019g005730_T001	42345.XP_008782317.1	3.85e-36	981085.XP_010106457.1,42345.XP_008782317.1				Wa8730c019g005510_T001,Wa8730c019g005730_T001																				GO:0000302,GO:0006950,GO:0006979,GO:0008150,GO:0009266,GO:0009408,GO:0009628,GO:0009636,GO:0010033,GO:0010035,GO:0010038,GO:0042221,GO:0042542,GO:0045471,GO:0046677,GO:0046685,GO:0046686,GO:0046688,GO:0050896,GO:0097305,GO:1901700	GO:0009636,GO:0045471,GO:0046677
Lemnaceae_variable	OG0010270	N4.HOG0016235	0	2	3	2	4	3	3	3	2	3	2	0	0	0	0	0	0	2	0	0	0	0	1				ATSS4/SS4/SSIV	Belongs to the glycosyltransferase 1 family. Bacterial plant glycogen synthase subfamily		carbohydrate metabolic process,cellular glucan metabolic process,metabolic process		chloroplast,plastid	386SS@33090,37R9T@33090	Lj7182a16Tg007190_T001	77586.LPERR01G25000.1	1.29e-79	4572.TRIUR3_24267-P1,77586.LPERR01G25000.1		Sp9509d001g006580_T001,Sp9509d008g001760_T001	CAA7408469.1,CAA7388504.1,CAA7408466.1	Wa8730c005g010430_T001,Wa8730c017g001170_T001	Lg7742Ab016g004850_T001,Lg7742Ab016g004970_T001,Lg7742Ab016g005410_T001,Lg7742Ab016g008680_T001	Lm7210a016g004260_T001,Lm7210a016g004360_T001,Lm7210a006g001770_T001	Lm9252a00Ug002210_T001,Lm9252a016g007070_T001,Lm9252a016g007130_T001	Lj7182a16Mg006710_T001,Lj7182a16Tg004010_T001,Lj7182a16Tg007190_T001	Lj8627b06Mg001830_T001,Lj8627b16Tg007340_T001	Lj9421a06Mg001770_T001,Lj9421a16Mg006500_T001,Lj9421a16Tg004270_T001	Lt9434a016g004400_T001,Lt9434a016g007820_T001							Aco006206.1,Aco005952.1					cdem1g01518.t1	GO:0000271,GO:0003674,GO:0003824,GO:0005575,GO:0005622,GO:0005737,GO:0005975,GO:0005976,GO:0005982,GO:0006073,GO:0008150,GO:0008152,GO:0009011,GO:0009058,GO:0009059,GO:0009250,GO:0009507,GO:0009536,GO:0009987,GO:0016051,GO:0016740,GO:0016757,GO:0016758,GO:0019252,GO:0033692,GO:0034637,GO:0034645,GO:0043170,GO:0043226,GO:0043227,GO:0043229,GO:0043231,GO:0044042,GO:0044237,GO:0044238,GO:0044249,GO:0044260,GO:0044262,GO:0044264,GO:0046527,GO:0071704,GO:1901576	GO:0005975,GO:0006073,GO:0008152		GO:0009507,GO:0009536
Lemnaceae_variable	OG0028390	N4.HOG0032235	0	1	0	0	0	0	0	0	0	0	0	0	0	0	1	0	0	0	0	0	0	1	0				AHL19,AHL20	Transcription factor that specifically binds AT-rich DNA sequences related to the nuclear matrix attachment regions (MARs)		regulation of DNA-templated transcription,defense response,response to fungus,regulation of macromolecule biosynthetic process,regulation of cellular metabolic process,regulation of innate immune response,defense response to fungus,regulation of cellular macromolecule biosynthetic process	DNA-binding transcription factor activity,sequence-specific DNA binding		37HQF@33090	Sp9509d019g003350_T001	4432.XP_010245002.1	1.41e-15	4432.XP_010245002.1		Sp9509d019g003350_T001													Seita.3G193200.1.p							VIT_203s0017g00630.1		GO:0002682,GO:0002683,GO:0003674,GO:0003676,GO:0003677,GO:0003680,GO:0003690,GO:0003700,GO:0005488,GO:0005575,GO:0005622,GO:0005634,GO:0006355,GO:0006950,GO:0006952,GO:0008150,GO:0009605,GO:0009607,GO:0009620,GO:0009889,GO:0010468,GO:0010556,GO:0019219,GO:0019222,GO:0031323,GO:0031326,GO:0031347,GO:0031348,GO:0043207,GO:0043226,GO:0043227,GO:0043229,GO:0043231,GO:0043565,GO:0045088,GO:0045824,GO:0048519,GO:0048583,GO:0048585,GO:0050776,GO:0050777,GO:0050789,GO:0050794,GO:0050832,GO:0050896,GO:0051171,GO:0051252,GO:0051707,GO:0060255,GO:0065007,GO:0080090,GO:0080134,GO:0097159,GO:0098542,GO:0140110,GO:1901363,GO:1903506,GO:1990837,GO:2000112,GO:2001141	GO:0006355,GO:0006952,GO:0009620,GO:0010556,GO:0031323,GO:0045088,GO:0050832,GO:2000112	GO:0003700,GO:0043565
Lemnaceae_variable	OG0033674	N4.HOG0035532	0	0	0	0	0	0	0	1	1	0	0	0	0	0	0	0	0	0	0	0	0	0	0				ORF158	L-threonine ammonia-lyase activity		RNA-templated DNA biosynthetic process,metabolic process	RNA-directed DNA polymerase activity,hydrolase activity	retrotransposon nucleocapsid	37NRU@33090	Lj8627b07Tg000280_T001	4432.XP_010248242.1	1.6e-12	4432.XP_010248242.1								Lj7182a07Tg000310_T001	Lj8627b07Tg000280_T001															GO:0000943,GO:0003674,GO:0003676,GO:0003723,GO:0003824,GO:0003887,GO:0003964,GO:0004518,GO:0004540,GO:0005488,GO:0005575,GO:0005622,GO:0005634,GO:0006139,GO:0006259,GO:0006278,GO:0006508,GO:0006725,GO:0006807,GO:0008150,GO:0008152,GO:0008233,GO:0009058,GO:0009059,GO:0009987,GO:0016070,GO:0016740,GO:0016772,GO:0016779,GO:0016787,GO:0016788,GO:0018130,GO:0019438,GO:0019538,GO:0032196,GO:0032197,GO:0034061,GO:0034641,GO:0034645,GO:0034654,GO:0043170,GO:0043226,GO:0043227,GO:0043229,GO:0043231,GO:0044237,GO:0044238,GO:0044249,GO:0044260,GO:0044271,GO:0046483,GO:0071704,GO:0071897,GO:0090304,GO:0090305,GO:0090501,GO:0097159,GO:0140096,GO:0140097,GO:0140098,GO:1901360,GO:1901362,GO:1901363,GO:1901564,GO:1901576	GO:0006278,GO:0008152	GO:0003964,GO:0016787	GO:0000943
Lemnaceae_variable	OG0034915	N4.HOG0036769	0	0	0	0	0	1	1	0	0	0	0	0	0	0	0	0	0	0	0	0	0	0	0				ORF158	transposition, RNA-mediated,3-hydroxyisobutyryl-CoA hydrolase activity		RNA-templated DNA biosynthetic process,metabolic process	RNA-directed DNA polymerase activity,hydrolase activity	retrotransposon nucleocapsid	37NRU@33090	Lm9252a017g005510_T001	50452.A0A087FY99	1.49e-54	4530.OS01T0640100-00,50452.A0A087FY99						Lm7210a017g005530_T001	Lm9252a017g005510_T001																	GO:0000943,GO:0003674,GO:0003676,GO:0003723,GO:0003824,GO:0003887,GO:0003964,GO:0004518,GO:0004540,GO:0005488,GO:0005575,GO:0005622,GO:0005634,GO:0006139,GO:0006259,GO:0006278,GO:0006508,GO:0006725,GO:0006807,GO:0008150,GO:0008152,GO:0008233,GO:0009058,GO:0009059,GO:0009987,GO:0016070,GO:0016740,GO:0016772,GO:0016779,GO:0016787,GO:0016788,GO:0018130,GO:0019438,GO:0019538,GO:0032196,GO:0032197,GO:0034061,GO:0034641,GO:0034645,GO:0034654,GO:0043170,GO:0043226,GO:0043227,GO:0043229,GO:0043231,GO:0044237,GO:0044238,GO:0044249,GO:0044260,GO:0044271,GO:0046483,GO:0071704,GO:0071897,GO:0090304,GO:0090305,GO:0090501,GO:0097159,GO:0140096,GO:0140097,GO:0140098,GO:1901360,GO:1901362,GO:1901363,GO:1901564,GO:1901576	GO:0006278,GO:0008152	GO:0003964,GO:0016787	GO:0000943
Lemnaceae_variable	OG0002726	N4.HOG0007461	1	1	1	0	1	1	1	2	2	2	1	1	0	0	0	0	0	1	2	0	0	1	0				ATNRP1/NRP1		nodulin-related protein 1,nodulin-related protein 1-like	response to acid chemical,response to osmotic stress,response to bacterium,response to hormone,abscisic acid-activated signaling pathway,positive regulation of defense response,cellular response to acid chemical			37VAF@33090	VIT_201s0011g00830.1	29760.VIT_01s0011g00830.t01	5.12e-124	29760.VIT_01s0011g00830.t01,42345.XP_008794099.1,42345.XP_008780663.1,4006.Lus10036965,77586.LPERR10G04270.1,40148.OGLUM10G05910.1	Spipo2G0093000	Sp9509d003g004070_T001	CAA7393525.1		Lg7742Ab005g004290_T001	Lm7210a005g003810_T001	Lm9252a005g004080_T001	Lj7182a05Mg003680_T001,Lj7182a05Tg003700_T001	Lj8627b05Mg003490_T001,Lj8627b05Tg003790_T001	Lj9421a05Mg003730_T001,Lj9421a05Tg003680_T001	Lt9434a005g004040_T001	Zosma06g23490						Aco003852.1	XP_010936368.1,XP_010936369.1			VIT_201s0011g00830.1		GO:0001101,GO:0002831,GO:0002833,GO:0006950,GO:0006970,GO:0007154,GO:0007165,GO:0008150,GO:0009266,GO:0009408,GO:0009409,GO:0009605,GO:0009607,GO:0009617,GO:0009628,GO:0009651,GO:0009719,GO:0009725,GO:0009737,GO:0009738,GO:0009755,GO:0009987,GO:0010033,GO:0023052,GO:0031347,GO:0031349,GO:0032101,GO:0032103,GO:0032870,GO:0033993,GO:0042221,GO:0043207,GO:0048518,GO:0048583,GO:0048584,GO:0050789,GO:0050794,GO:0050896,GO:0051707,GO:0051716,GO:0065007,GO:0070887,GO:0071215,GO:0071229,GO:0071310,GO:0071396,GO:0071495,GO:0080134,GO:0097305,GO:0097306,GO:1900424,GO:1900426,GO:1901700,GO:1901701	GO:0001101,GO:0006970,GO:0009617,GO:0009725,GO:0009738,GO:0031349,GO:0071229
Lemnaceae_variable	OG0003908	N4.HOG0009138	1	1	1	0	1	1	1	2	2	2	1	3	0	0	0	0	0	0	0	0	0	0	0				ODB2/RAD52-2/RAD52-2B		AF4/FMR2 family member lilli-like,pneumococcal serine-rich repeat protein,DNA repair RAD52-like protein 2, chloroplastic	metabolic process		chloroplast,plastid	37IC3@33090,37TT0@33090	Zosma05g08690	2711.XP_006494398.1	7.39e-47	29760.VIT_05s0077g02270.t01,4577.GRMZM2G134235_P01,4530.OS04T0405500-01,4641.GSMUA_Achr2P21290_001,3988.XP_002516943.1,3711.Bra020663.1-P,2711.XP_006494398.1,4641.GSMUA_Achr11P11530_001	Spipo7G0070100	Sp9509d010g000030_T001	CAA7404971.1		Lg7742Ab021g000220_T001	Lm7210a021g000140_T001	Lm9252a021g000110_T001	Lj7182a21Mg000110_T001,Lj7182a21Tg000130_T001	Lj8627b21Mg000100_T001,Lj8627b21Tg000130_T001	Lj9421a21Mg000110_T001,Lj9421a21Tg000110_T001	Lt9434a021g000140_T001	Zosma04g02220,Zosma05g08690,Zosma03g15140												GO:0000724,GO:0000725,GO:0005575,GO:0005622,GO:0005737,GO:0006139,GO:0006259,GO:0006281,GO:0006302,GO:0006310,GO:0006725,GO:0006807,GO:0006950,GO:0006974,GO:0008150,GO:0008152,GO:0009507,GO:0009536,GO:0009987,GO:0033554,GO:0034641,GO:0043170,GO:0043226,GO:0043227,GO:0043229,GO:0043231,GO:0044237,GO:0044238,GO:0044260,GO:0046483,GO:0050896,GO:0051716,GO:0071704,GO:0090304,GO:1901360	GO:0008152		GO:0009507,GO:0009536
Lemnaceae_variable	OG0013334	N4.HOG0019366	1	1	1	0	1	1	1	2	2	2	1	0	0	0	0	0	0	0	0	0	0	0	0				JASON		protein JASON isoform X2,protein JASON isoform X1,protein JASON-like	regulation of DNA-templated transcription,male meiosis II,microsporogenesis,regulation of macromolecule biosynthetic process,sexual reproduction,regulation of cellular metabolic process,regulation of cellular macromolecule biosynthetic process			37PU8@33090	Sp9509d017g001570_T003	4641.GSMUA_Achr6P31570_001	1.21e-43	4536.ONIVA10G12520.2,4432.XP_010241859.1,29730.Gorai.001G211000.1,3711.Bra022814.1-P,4641.GSMUA_Achr6P31570_001	Spipo0G0041600	Sp9509d017g001570_T003	CAA7394181.1		Lg7742Ab008g004870_T003	Lm7210a008g004680_T002	Lm9252a008g004900_T002	Lj7182a08Mg005480_T001,Lj7182a08Tg003820_T001	Lj8627b08Mg004150_T003,Lj8627b08Tg003900_T002	Lj9421a08Mg004260_T003,Lj9421a08Tg003930_T001	Lt9434a008g004360_T002													GO:0000003,GO:0000280,GO:0003006,GO:0006355,GO:0006996,GO:0007049,GO:0007135,GO:0007140,GO:0007142,GO:0007275,GO:0007276,GO:0008150,GO:0009555,GO:0009556,GO:0009889,GO:0009987,GO:0010468,GO:0010556,GO:0016043,GO:0019219,GO:0019222,GO:0019953,GO:0022402,GO:0022412,GO:0022414,GO:0031323,GO:0031326,GO:0032501,GO:0032502,GO:0032504,GO:0034293,GO:0043934,GO:0044703,GO:0048229,GO:0048232,GO:0048236,GO:0048285,GO:0048609,GO:0048856,GO:0048869,GO:0050789,GO:0050794,GO:0051171,GO:0051252,GO:0051321,GO:0060255,GO:0061983,GO:0065007,GO:0071840,GO:0080090,GO:0140013,GO:1903046,GO:1903506,GO:2000112,GO:2001141	GO:0006355,GO:0007142,GO:0009556,GO:0010556,GO:0019953,GO:0031323,GO:2000112
Lemnaceae_variable	OG0000000	N4.HOG0000013	0	1	1	1	2	1	1	2	2	2	1	0	0	0	0	0	0	0	1	4	0	2	2					SANT SWI3, ADA2, N-CoR and TFIIIB'' DNA-binding domains,transcription factor	Transcription factor MYB3,transcription factor MYB3-like,MYB-like transcription factor 4,transcription factor MYB4-like	regulation of DNA-templated transcription,regulation of transcription by RNA polymerase II,trichoblast differentiation,regulation of macromolecule biosynthetic process,positive regulation of gene expression,cell differentiation,regulation of cellular metabolic process,positive regulation of DNA-templated transcription,root development,plant epidermis development,plant organ development,regulation of cellular macromolecule biosynthetic process	DNA-binding transcription factor activity, RNA polymerase II-specific,transcription regulatory region nucleic acid binding,DNA-binding transcription factor activity,sequence-specific DNA binding		37U5E@33090,37QD7@33090	GSMUA_Achr8P14540_001	4641.GSMUA_Achr8P14540_001	3.72e-192	42345.XP_008778866.1,4641.GSMUA_Achr2P17960_001,4641.GSMUA_Achr11P23500_001,4641.GSMUA_Achr8P14540_001,4641.GSMUA_Achr4P21700_001,29760.VIT_04s0008g01870.t01,29760.VIT_09s0002g01380.t01		Sp9509d009g006710_T001	CAA7403888.1	Wa8730c014g005860_T001	Lg7742Ab005g013690_T001,Lg7742Ab004g005500_T001	Lm7210a004g005570_T001	Lm9252a004g005600_T001	Lj7182a04Mg004930_T001,Lj7182a04Tg005110_T001	Lj8627b04Mg004920_T001,Lj8627b04Tg005390_T001	Lj9421a04Mg004940_T001,Lj9421a04Tg005060_T001	Lt9434a004g005840_T001								XP_010906239.1	GSMUA_Achr2P17960_001,GSMUA_Achr11P23500_001,GSMUA_Achr8P14540_001,GSMUA_Achr4P21700_001		VIT_204s0008g01870.1,VIT_209s0002g01380.1	cdem10g12764.t1,cdem11g01659.t1	GO:0000981,GO:0001067,GO:0003674,GO:0003676,GO:0003677,GO:0003700,GO:0005488,GO:0005575,GO:0005622,GO:0005634,GO:0006355,GO:0006357,GO:0007275,GO:0008150,GO:0009653,GO:0009888,GO:0009889,GO:0009891,GO:0009893,GO:0009987,GO:0010015,GO:0010053,GO:0010054,GO:0010468,GO:0010556,GO:0010557,GO:0010604,GO:0010628,GO:0019219,GO:0019222,GO:0021700,GO:0022622,GO:0030154,GO:0031323,GO:0031325,GO:0031326,GO:0031328,GO:0032501,GO:0032502,GO:0043226,GO:0043227,GO:0043229,GO:0043231,GO:0043565,GO:0045165,GO:0045893,GO:0045935,GO:0048364,GO:0048468,GO:0048469,GO:0048518,GO:0048522,GO:0048731,GO:0048764,GO:0048765,GO:0048856,GO:0048869,GO:0050789,GO:0050794,GO:0051171,GO:0051173,GO:0051252,GO:0051254,GO:0060255,GO:0065007,GO:0071695,GO:0080090,GO:0090558,GO:0090627,GO:0097159,GO:0099402,GO:0140110,GO:1901363,GO:1902680,GO:1903506,GO:1903508,GO:1905392,GO:2000112,GO:2001141	GO:0006355,GO:0006357,GO:0010054,GO:0010556,GO:0010628,GO:0030154,GO:0031323,GO:0045893,GO:0048364,GO:0090558,GO:0099402,GO:2000112	GO:0000981,GO:0001067,GO:0003700,GO:0043565
Lemnaceae_variable	OG0000005	N4.HOG0000165	0	0	0	1	0	0	0	0	0	0	0	1	0	0	0	0	0	0	0	1	0	1	2					transcription factor,ethylene-responsive transcription factor	ethylene-responsive transcription factor 12-like,ethylene-responsive transcription factor 12,ethylene-responsive transcription factor 3	regulation of DNA-templated transcription,regulation of macromolecule biosynthetic process,regulation of cellular metabolic process,regulation of cellular macromolecule biosynthetic process	DNA-binding transcription factor activity,sequence-specific DNA binding		37VNA@33090	GSMUA_AchrUn_randomP06910_001	4641.GSMUA_AchrUn_randomP06910_001	9.83e-73	42345.XP_008778306.1,4432.XP_010278126.1,4641.GSMUA_AchrUn_randomP06910_001,102107.XP_008235314.1				Wa8730c009g002950_T001								Zosma05g22730								GSMUA_AchrUn_randomP06910_001		VIT_207s0031g02760.1	cdem1g12510.t1,cdem4g15708.t1	GO:0003674,GO:0003676,GO:0003677,GO:0003700,GO:0005488,GO:0006355,GO:0008150,GO:0009889,GO:0009966,GO:0009968,GO:0010104,GO:0010105,GO:0010468,GO:0010556,GO:0010646,GO:0010648,GO:0019219,GO:0019222,GO:0023051,GO:0023057,GO:0031323,GO:0031326,GO:0043565,GO:0048519,GO:0048523,GO:0048583,GO:0048585,GO:0050789,GO:0050794,GO:0051171,GO:0051252,GO:0060255,GO:0065007,GO:0070297,GO:0070298,GO:0080090,GO:0097159,GO:0140110,GO:1901363,GO:1902531,GO:1902532,GO:1903506,GO:2000112,GO:2001141	GO:0006355,GO:0010556,GO:0031323,GO:2000112	GO:0003700,GO:0043565
Lemnaceae_variable	OG0000082	N4.HOG0000900	0	0	1	2	0	0	0	0	0	0	0	0	0	0	0	0	0	0	0	0	0	0	0					structural constituent of ribosome,ubiquitin,Ribosomal protein S27a	Ubiquitin	ribosomal small subunit assembly,protein polyubiquitination,translation,protein monoubiquitination,metabolic process,catabolic process,protein ubiquitination,sexual reproduction,cell differentiation,ascospore formation,cellular macromolecule catabolic process,proteolysis involved in protein catabolic process	structural constituent of ribosome,protein tag,ATP-dependent protein binding	ribosome,small ribosomal subunit		CAA7404411.1	3694.POPTR_0016s07790.1	1.55e-47	3694.POPTR_0016s07790.1,5482.XP_002551324.1,5286.M7XBX1			CAA7404411.1	Wa8730c016g002020_T001,Wa8730c019g001270_T001																				GO:0000003,GO:0000209,GO:0003006,GO:0003674,GO:0005488,GO:0005515,GO:0005575,GO:0005622,GO:0005737,GO:0006508,GO:0006513,GO:0006807,GO:0007049,GO:0008150,GO:0008152,GO:0009056,GO:0009057,GO:0009653,GO:0009987,GO:0010498,GO:0010499,GO:0016567,GO:0016579,GO:0019538,GO:0019953,GO:0022402,GO:0022413,GO:0022414,GO:0030154,GO:0030163,GO:0030435,GO:0030437,GO:0031386,GO:0032446,GO:0032502,GO:0032505,GO:0034293,GO:0036211,GO:0043008,GO:0043170,GO:0043412,GO:0043934,GO:0043935,GO:0044237,GO:0044238,GO:0044248,GO:0044260,GO:0044265,GO:0044703,GO:0048468,GO:0048646,GO:0048856,GO:0048869,GO:0051321,GO:0051603,GO:0070646,GO:0070647,GO:0071704,GO:1901564,GO:1901565,GO:1901575,GO:1903046,GO:0000028,GO:0002109,GO:0002181,GO:0003735,GO:0005198,GO:0005634,GO:0005730,GO:0005829,GO:0005840,GO:0006139,GO:0006364,GO:0006396,GO:0006412,GO:0006518,GO:0006725,GO:0006996,GO:0009058,GO:0009059,GO:0010467,GO:0015935,GO:0016043,GO:0016070,GO:0016072,GO:0022607,GO:0022613,GO:0022618,GO:0022626,GO:0022627,GO:0030490,GO:0031974,GO:0031981,GO:0032991,GO:0034470,GO:0034641,GO:0034645,GO:0034660,GO:0042254,GO:0042255,GO:0042274,GO:0043043,GO:0043226,GO:0043227,GO:0043228,GO:0043229,GO:0043231,GO:0043232,GO:0043233,GO:0043603,GO:0043604,GO:0043933,GO:0044085,GO:0044249,GO:0044271,GO:0044391,GO:0046483,GO:0065003,GO:0070013,GO:0070925,GO:0071826,GO:0071840,GO:0090304,GO:1901360,GO:1901566,GO:1901576,GO:1990904	GO:0000028,GO:0000209,GO:0006412,GO:0006513,GO:0008152,GO:0009056,GO:0016567,GO:0019953,GO:0030154,GO:0030437,GO:0044265,GO:0051603	GO:0003735,GO:0031386,GO:0043008	GO:0005840,GO:0015935
Lemnaceae_variable	OG0000172	N4.HOG0001520	1	1	1	0	1	1	1	2	2	1	1	0	0	0	0	0	0	1	1	1	0	0	1					Di-glucose binding within endoplasmic reticulum,Receptor-like protein kinase THESEUS 1	receptor-like protein kinase THESEUS 1	protein phosphorylation,defense response,metabolic process,response to fungus,defense response to fungus		plasma membrane,membrane	37MGY@33090	Aco001484.1	42345.XP_008794763.1	0	42345.XP_008794763.1,4432.XP_010260051.1,4641.GSMUA_Achr8P02090_001	Spipo22G0035500	Sp9509d010g010050_T001	CAA7406303.1		Lg7742Ab009g001520_T001	Lm7210a009g001180_T001	Lm9252a009g001250_T001	Lj7182a09Mg001070_T001,Lj7182a09Tg000660_T001	Lj8627b09Mg001090_T001,Lj8627b09Tg001090_T001	Lj9421a09Mg001070_T001	Lt9434a009g001220_T001							Aco001484.1	XP_010920703.1	GSMUA_Achr8P02090_001			cdem1g15354.t1	GO:0002376,GO:0003674,GO:0003824,GO:0004672,GO:0005575,GO:0005886,GO:0005911,GO:0006468,GO:0006793,GO:0006796,GO:0006807,GO:0006950,GO:0006952,GO:0006955,GO:0008150,GO:0008152,GO:0009506,GO:0009605,GO:0009607,GO:0009620,GO:0009987,GO:0016020,GO:0016301,GO:0016310,GO:0016740,GO:0016772,GO:0016773,GO:0019538,GO:0030054,GO:0036211,GO:0043170,GO:0043207,GO:0043412,GO:0044237,GO:0044238,GO:0044260,GO:0045087,GO:0046777,GO:0050832,GO:0050896,GO:0051707,GO:0055044,GO:0071704,GO:0071944,GO:0098542,GO:0140096,GO:1901564	GO:0006468,GO:0006952,GO:0008152,GO:0009620,GO:0050832		GO:0005886,GO:0016020
Lemnaceae_variable	OG0000177	N4.HOG0001539	1	1	1	0	0	0	0	0	0	0	0	2	1	0	0	0	0	2	3	7	0	0	1					two-component response regulator,cheY-homologous receiver domain	two-component response regulator ORR5-like,two-component response regulator ORR2-like isoform X1,two-component response regulator ORR3-like,two-component response regulator ORR3,two-component response regulator ORR11,two-component response regulator ORR11-like,two-component response regulator ORR1-like,two-component response regulator ORR2-like	root development,adventitious root development,plant organ development			37VVF@33090	GSMUA_Achr6P18540_001	4641.GSMUA_Achr6P18540_001	3.58e-139	4641.GSMUA_Achr8P29210_001,4641.GSMUA_Achr3P16640_001,42345.XP_008803787.1,42345.XP_008795294.1,4641.GSMUA_AchrUn_randomP12610_001,4641.GSMUA_Achr8P32360_001,4641.GSMUA_Achr6P18540_001,4641.GSMUA_Achr6P29010_001,4558.Sb04g022780.1	Spipo4G0076400	Sp9509d004g005790_T001	CAA7396518.1									Zosma01g41840,Zosma05g10530	Sobic.004G178000.2.p					Aco007980.1,Aco003366.1	XP_010907986.1,XP_010927805.1,XP_010912678.1	GSMUA_AchrUn_randomP12610_001,GSMUA_AchrUn_randomP12620_001,GSMUA_Achr8P32360_001,GSMUA_Achr6P18540_001,GSMUA_Achr3P16640_001,GSMUA_Achr8P29210_001,GSMUA_Achr6P29010_001			cdem3g22863.t1	GO:0005575,GO:0005622,GO:0005634,GO:0005737,GO:0005829,GO:0007275,GO:0008150,GO:0022622,GO:0032501,GO:0032502,GO:0043226,GO:0043227,GO:0043229,GO:0043231,GO:0048364,GO:0048731,GO:0048830,GO:0048856,GO:0099402	GO:0048364,GO:0048830,GO:0099402
Lemnaceae_variable	OG0000198	N4.HOG0001651	0	2	2	0	1	1	1	2	2	2	1	1	0	0	0	0	0	1	3	3	0	1	2					transcription factor	transcription factor bHLH113 isoform X2,transcription factor bHLH113,transcription factor bHLH154 isoform X2,transcription factor bHLH113 isoform X1,transcription factor bHLH113-like,transcription factor bHLH153-like,transcription factor bHLH154-like	regulation of DNA-templated transcription,regulation of transcription by RNA polymerase II,metabolic process,regulation of macromolecule biosynthetic process,positive regulation of gene expression,regulation of cellular metabolic process,positive regulation of DNA-templated transcription,regulation of cellular macromolecule biosynthetic process	DNA-binding transcription factor activity, RNA polymerase II-specific,transcription regulatory region nucleic acid binding,DNA-binding transcription activator activity, RNA polymerase II-specific,DNA-binding transcription factor activity,sequence-specific DNA binding		37U6G@33090	VIT_203s0091g00210.1	29760.VIT_03s0091g00210.t01	4.44e-170	42345.XP_008779448.1,4432.XP_010271336.1,42345.XP_008785926.1,13333.ERN10871,42345.XP_008787215.1,161934.XP_010691655.1,4641.GSMUA_Achr4P32710_001,4641.GSMUA_Achr9P26830_001,4641.GSMUA_Achr6P34800_001,29760.VIT_03s0091g00210.t01		Sp9509d009g009850_T001,Sp9509d003g004320_T001	CAA7404223.1,CAA7393495.1		Lg7742Ab005g004670_T001	Lm7210a005g004110_T001	Lm9252a005g004420_T001	Lj7182a05Mg004010_T001,Lj7182a05Tg004030_T001	Lj8627b05Mg003730_T001,Lj8627b05Tg004140_T001	Lj9421a05Mg004050_T001,Lj9421a05Tg004030_T001	Lt9434a005g004380_T001	Zosma03g05760						Aco004887.1	XP_010923557.1,XP_029120834.1,XP_010938699.1	GSMUA_Achr4P32710_001,GSMUA_Achr9P26830_001,GSMUA_Achr6P34800_001		VIT_203s0091g00210.1	cdem1g10702.t1,cdem2g01170.t1	GO:0000976,GO:0000981,GO:0001046,GO:0001067,GO:0001228,GO:0003674,GO:0003676,GO:0003677,GO:0003690,GO:0003700,GO:0005488,GO:0005575,GO:0005622,GO:0005634,GO:0006139,GO:0006351,GO:0006355,GO:0006357,GO:0006366,GO:0006725,GO:0006807,GO:0008150,GO:0008152,GO:0009058,GO:0009059,GO:0009889,GO:0009891,GO:0009893,GO:0009987,GO:0010467,GO:0010468,GO:0010556,GO:0010557,GO:0010604,GO:0010628,GO:0016070,GO:0018130,GO:0019219,GO:0019222,GO:0019438,GO:0031323,GO:0031325,GO:0031326,GO:0031328,GO:0032774,GO:0034641,GO:0034645,GO:0034654,GO:0043170,GO:0043226,GO:0043227,GO:0043229,GO:0043231,GO:0043565,GO:0044237,GO:0044238,GO:0044249,GO:0044260,GO:0044271,GO:0045893,GO:0045935,GO:0045944,GO:0046483,GO:0048518,GO:0048522,GO:0050789,GO:0050794,GO:0051171,GO:0051173,GO:0051252,GO:0051254,GO:0060255,GO:0065007,GO:0071704,GO:0080090,GO:0090304,GO:0097159,GO:0097659,GO:0140110,GO:1901360,GO:1901362,GO:1901363,GO:1901576,GO:1902680,GO:1903506,GO:1903508,GO:1990837,GO:2000112,GO:2001141	GO:0006355,GO:0006357,GO:0008152,GO:0010556,GO:0010628,GO:0031323,GO:0045893,GO:2000112	GO:0000981,GO:0001067,GO:0001228,GO:0003700,GO:0043565
Lemnaceae_variable	OG0000357	N4.HOG0002261	1	1	1	0	3	4	5	7	8	8	4	1	0	0	0	0	0	0	0	1	0	0	0					Galactosyltransferase,Belongs to the glycosyltransferase 31 family,galactosyltransferase activity	beta-1,3-galactosyltransferase pvg3-like,beta-1,3-galactosyltransferase pvg3,hydroxyproline O-galactosyltransferase GALT3,beta-1,3-galactosyltransferase 6-like	carbohydrate metabolic process,metabolic process,trichoblast differentiation,arabinogalactan protein metabolic process,protein O-linked glycosylation via hydroxyproline,cell differentiation,root development,root hair cell development,plant epidermis development,plant organ development	hydroxyproline O-galactosyltransferase activity		37JEK@33090	GSMUA_Achr9P23950_001	4641.GSMUA_Achr9P23950_001	3.22e-133	4096.XP_009771013.1,4006.Lus10006963,4155.Migut.K00748.1.p,4081.Solyc07g044820.1.1,3760.EMJ22253,4113.PGSC0003DMT400002457,4641.GSMUA_Achr9P23950_001,29760.VIT_05s0094g01540.t01	Spipo17G0034600	Sp9509d020g001640_T001	CAA7410663.1		Lg7742Ab018g005630_T001,Lg7742Ab018g004960_T001,Lg7742Ab018g004970_T001	Lm7210a018g005350_T001,Lm7210a018g004750_T001,Lm7210a018g004760_T001,Lm7210a018g004770_T001	Lm9252a018g005410_T001,Lm9252a018g004790_T001,Lm9252a018g004800_T001,Lm9252a018g004820_T001,Lm9252a018g004780_T001	Lj7182a18Mg004420_T001,Lj7182a18Mg004430_T001,Lj7182a18Mg004440_T001,Lj7182a18Mg004990_T001,Lj7182a18Tg004590_T001,Lj7182a18Tg004600_T001,Lj7182a18Tg004610_T001	Lj8627b18Mg004120_T001,Lj8627b18Mg004130_T001,Lj8627b18Mg004160_T001,Lj8627b18Mg004710_T001,Lj8627b18Tg004430_T001,Lj8627b18Tg004440_T001,Lj8627b18Tg004450_T001,Lj8627b18Tg004460_T001	Lj9421a18Mg004460_T001,Lj9421a18Mg004470_T001,Lj9421a18Mg004490_T001,Lj9421a18Mg005030_T001,Lj9421a18Tg004570_T001,Lj9421a18Tg004580_T001,Lj9421a18Tg004590_T001,Lj9421a18Tg004600_T001	Lt9434a018g005050_T001,Lt9434a018g005020_T001,Lt9434a018g005030_T001,Lt9434a018g005070_T001	Zosma03g28030								GSMUA_Achr9P23950_001				GO:0000003,GO:0003006,GO:0003674,GO:0003824,GO:0005575,GO:0005622,GO:0005737,GO:0005794,GO:0006029,GO:0006486,GO:0006493,GO:0006807,GO:0007275,GO:0008150,GO:0008152,GO:0008378,GO:0009058,GO:0009059,GO:0009100,GO:0009101,GO:0009653,GO:0009791,GO:0009888,GO:0009987,GO:0010015,GO:0010053,GO:0010054,GO:0010154,GO:0010191,GO:0010192,GO:0010214,GO:0010384,GO:0010404,GO:0010405,GO:0012505,GO:0016740,GO:0016757,GO:0016758,GO:0018193,GO:0018208,GO:0018258,GO:0019538,GO:0021700,GO:0022414,GO:0022622,GO:0030154,GO:0032501,GO:0032502,GO:0034645,GO:0036211,GO:0043170,GO:0043226,GO:0043227,GO:0043229,GO:0043231,GO:0043412,GO:0043413,GO:0044036,GO:0044237,GO:0044238,GO:0044249,GO:0044260,GO:0048316,GO:0048354,GO:0048359,GO:0048364,GO:0048468,GO:0048469,GO:0048608,GO:0048731,GO:0048764,GO:0048765,GO:0048856,GO:0048869,GO:0061458,GO:0070085,GO:0071554,GO:0071695,GO:0071704,GO:0080147,GO:0090558,GO:0090627,GO:0099402,GO:1901135,GO:1901137,GO:1901564,GO:1901566,GO:1901576,GO:1905392,GO:1990714,GO:0000271,GO:0005975,GO:0005976,GO:0008194,GO:0016051,GO:0033692,GO:0034637,GO:0035250,GO:0044262,GO:0044264,GO:0047220,GO:0051072,GO:0140096,GO:0140103	GO:0005975,GO:0008152,GO:0010054,GO:0010405,GO:0018258,GO:0030154,GO:0048364,GO:0080147,GO:0090558,GO:0099402	GO:1990714
Lemnaceae_variable	OG0000422	N4.HOG0002466	1	1	1	1	0	0	0	0	0	0	0	0	0	0	0	0	0	0	0	0	0	1	0					F-box Kelch-repeat protein	F-box/kelch-repeat protein At2g44130-like	metabolic process,catabolic process,regulation of proteolysis,regulation of cellular metabolic process,proteasome-mediated ubiquitin-dependent protein catabolic process,cellular macromolecule catabolic process,proteolysis involved in protein catabolic process,negative regulation of cytokinin-activated signaling pathway,regulation of phenylpropanoid metabolic process	ubiquitin protein ligase binding	SCF ubiquitin ligase complex	37PDR@33090	VIT_208s0007g07120.1	29760.VIT_08s0007g07120.t01	2.23e-262	4432.XP_010257590.1,29760.VIT_08s0007g07120.t01,102107.XP_008233605.1	Spipo3G0095700	Sp9509d001g002740_T001	CAA7387990.1	Wa8730c009g002650_T001																		VIT_208s0007g07120.1		GO:0000151,GO:0003674,GO:0005488,GO:0005515,GO:0005575,GO:0005622,GO:0005737,GO:0005829,GO:0006508,GO:0006511,GO:0006807,GO:0008150,GO:0008152,GO:0009056,GO:0009057,GO:0009966,GO:0009968,GO:0009987,GO:0010498,GO:0010646,GO:0010648,GO:0019005,GO:0019222,GO:0019538,GO:0019899,GO:0019941,GO:0023051,GO:0023057,GO:0030162,GO:0030163,GO:0031323,GO:0031461,GO:0031625,GO:0032991,GO:0043161,GO:0043170,GO:0043455,GO:0043632,GO:0044237,GO:0044238,GO:0044248,GO:0044260,GO:0044265,GO:0044389,GO:0048519,GO:0048523,GO:0048583,GO:0048585,GO:0050789,GO:0050794,GO:0051171,GO:0051246,GO:0051603,GO:0060255,GO:0065007,GO:0071704,GO:0080036,GO:0080037,GO:0080090,GO:1901564,GO:1901565,GO:1901575,GO:1902494,GO:1990234,GO:2000762	GO:0008152,GO:0009056,GO:0030162,GO:0031323,GO:0043161,GO:0044265,GO:0051603,GO:0080037,GO:2000762	GO:0031625	GO:0019005
Lemnaceae_variable	OG0000473	N4.HOG0002631	1	1	1	0	1	1	1	2	2	2	1	2	0	0	0	0	0	0	0	0	0	0	0					NLI interacting factor-like phosphatase,isoform X1	Ubiquitin-like domain-containing CTD phosphatase	metabolic process	hydrolase activity	plasma membrane,membrane	37IT2@33090	CAA7399337.1	4641.GSMUA_Achr9P18670_001	7e-101	4641.GSMUA_Achr9P18670_001,2711.XP_006477688.1,3694.POPTR_0015s07000.1,4641.GSMUA_Achr4P32870_001	Spipo9G0015700	Sp9509d007g001790_T001	CAA7399337.1		Lg7742Ab008g008820_T001	Lm7210a008g008260_T001	Lm9252a008g008360_T001	Lj7182a08Mg008650_T001,Lj7182a08Tg007360_T002	Lj8627b08Mg007330_T002,Lj8627b08Tg007360_T005	Lj9421a08Mg007390_T001,Lj9421a08Tg007470_T005	Lt9434a008g008180_T004	Zosma06g09810,Zosma02g07450												GO:0003674,GO:0003824,GO:0004721,GO:0005575,GO:0005886,GO:0006470,GO:0006793,GO:0006796,GO:0006807,GO:0008150,GO:0008152,GO:0009987,GO:0016020,GO:0016311,GO:0016787,GO:0016788,GO:0016791,GO:0019538,GO:0023052,GO:0036211,GO:0042578,GO:0043170,GO:0043412,GO:0044237,GO:0044238,GO:0044260,GO:0071704,GO:0071944,GO:0140096,GO:1901564	GO:0008152	GO:0016787	GO:0005886,GO:0016020
Lemnaceae_variable	OG0000474	N4.HOG0002633	1	1	1	0	1	1	1	2	2	2	1	0	0	0	0	0	0	1	0	1	0	1	2					RING-H2 zinc finger domain,E3 ubiquitin-protein ligase	E3 ubiquitin protein ligase RIE1-like isoform X1,E3 ubiquitin protein ligase RIE1-like,E3 ubiquitin protein ligase RIE1,E3 ubiquitin-protein ligase At1g12760-like	metabolic process,catabolic process,protein ubiquitination,proteasome-mediated ubiquitin-dependent protein catabolic process,cellular macromolecule catabolic process,proteolysis involved in protein catabolic process	ubiquitin protein ligase activity		37TC6@33090,37RMM@33090	VIT_208s0040g00310.1	29760.VIT_08s0040g00310.t01	4.57e-290	42345.XP_008778191.1,4432.XP_010251798.1,4641.GSMUA_Achr5P07810_001,29760.VIT_08s0040g00310.t01	Spipo3G0020300	Sp9509d001g010960_T001	CAA7389051.1		Lg7742Ab001g013300_T002	Lm7210a001g011750_T001	Lm9252a001g012090_T001	Lj7182a01Mg011420_T001,Lj7182a01Tg010890_T001	Lj8627b01Mg011060_T001,Lj8627b01Tg010890_T001	Lj9421a01Mg011420_T001,Lj9421a01Tg010870_T001	Lt9434a001g011690_T001							Aco015011.1		GSMUA_Achr5P07810_001		VIT_208s0040g00310.1	cdem2g10367.t1,cdem1g24437.t1	GO:0000003,GO:0003006,GO:0003674,GO:0003824,GO:0004842,GO:0006508,GO:0006511,GO:0006807,GO:0007275,GO:0008150,GO:0008152,GO:0009056,GO:0009057,GO:0009790,GO:0009791,GO:0009793,GO:0009987,GO:0010154,GO:0010498,GO:0016567,GO:0016740,GO:0019538,GO:0019787,GO:0019941,GO:0022414,GO:0030163,GO:0032446,GO:0032501,GO:0032502,GO:0036211,GO:0043161,GO:0043170,GO:0043412,GO:0043632,GO:0044237,GO:0044238,GO:0044248,GO:0044260,GO:0044265,GO:0048316,GO:0048608,GO:0048731,GO:0048856,GO:0051603,GO:0061458,GO:0061630,GO:0061659,GO:0070647,GO:0071704,GO:0140096,GO:1901564,GO:1901565,GO:1901575	GO:0008152,GO:0009056,GO:0016567,GO:0043161,GO:0044265,GO:0051603	GO:0061630
Lemnaceae_variable	OG0000587	N4.HOG0003026	0	1	1	1	1	1	1	2	2	2	1	0	0	0	0	0	0	0	0	0	0	0	0					Converts alpha-aldose to the beta-anomer	galactose mutarotase-like,aldose 1-epimerase	carbohydrate metabolic process,galactose metabolic process,metabolic process,catabolic process,galactose catabolic process via UDP-galactose	aldose 1-epimerase activity		37SGG@33090	CAA7404365.1	4432.XP_010265811.1	3.65e-182	4577.GRMZM5G898915_P01,4432.XP_010265811.1,4641.GSMUA_Achr6P21810_001,4538.ORGLA10G0023300.1		Sp9509d009g011500_T001	CAA7404365.1	Wa8730c014g010760_T001	Lg7742Ab004g000100_T001	Lm7210a004g000100_T001	Lm9252a004g000070_T001	Lj7182a04Mg000070_T001,Lj7182a04Tg000050_T001	Lj8627b04Mg000060_T001,Lj8627b04Tg000070_T001	Lj9421a04Mg000070_T001,Lj9421a04Tg000070_T001	Lt9434a004g000100_T001													GO:0003674,GO:0003824,GO:0004034,GO:0005975,GO:0005996,GO:0006006,GO:0006012,GO:0008150,GO:0008152,GO:0009056,GO:0016052,GO:0016853,GO:0016854,GO:0016857,GO:0019318,GO:0019320,GO:0019388,GO:0033499,GO:0044238,GO:0044281,GO:0044282,GO:0046365,GO:0071704,GO:1901575	GO:0005975,GO:0006012,GO:0008152,GO:0009056,GO:0033499	GO:0004034
Lemnaceae_variable	OG0000860	N4.HOG0003800	1	1	1	0	1	0	1	2	2	2	1	0	0	0	0	0	0	0	0	0	0	0	1					RING-like zinc finger,Belongs to the UDP-glycosyltransferase family,Anaphase-promoting complex subunit 11 RING-H2 finger	RING-H2 finger protein ATL74-like,RING-H2 finger protein ATL39	metabolic process,catabolic process,protein ubiquitination,proteasome-mediated ubiquitin-dependent protein catabolic process,cellular macromolecule catabolic process,proteolysis involved in protein catabolic process	ubiquitin protein ligase activity,quercetin 3-O-glucosyltransferase activity,quercetin 7-O-glucosyltransferase activity		37VGS@33090,37N1Z@33090	Sp9509d015g004650_T001	42345.XP_008781997.1	9.82e-47	4155.Migut.H00134.1.p,3641.EOY02353,42345.XP_008781997.1	Spipo10G0041800	Sp9509d015g004650_T001	CAA7409713.1		Lg7742Ab001g005560_T001		Lm9252a001g004920_T001	Lj7182a01Mg004580_T001,Lj7182a01Tg004330_T001	Lj8627b01Mg004400_T001,Lj8627b01Tg004410_T001	Lj9421a01Mg004590_T001,Lj9421a01Tg004250_T001	Lt9434a001g004750_T001												cdem8g04307.t1	GO:0003674,GO:0003824,GO:0004842,GO:0006508,GO:0006511,GO:0006807,GO:0008150,GO:0008152,GO:0009056,GO:0009057,GO:0009987,GO:0010498,GO:0016567,GO:0016740,GO:0019538,GO:0019787,GO:0019941,GO:0030163,GO:0032446,GO:0036211,GO:0043161,GO:0043170,GO:0043412,GO:0043632,GO:0044237,GO:0044238,GO:0044248,GO:0044260,GO:0044265,GO:0051603,GO:0061630,GO:0061659,GO:0070647,GO:0071704,GO:0140096,GO:1901564,GO:1901565,GO:1901575,GO:0005575,GO:0005622,GO:0008194,GO:0016757,GO:0016758,GO:0035251,GO:0043226,GO:0043227,GO:0043229,GO:0043231,GO:0046527,GO:0080043,GO:0080044	GO:0008152,GO:0009056,GO:0016567,GO:0043161,GO:0044265,GO:0051603	GO:0061630,GO:0080043,GO:0080044
Lemnaceae_variable	OG0001373	N4.HOG0005019	1	1	1	0	0	0	0	0	0	0	0	0	0	0	0	0	0	0	0	0	0	1	2					Transcription elongation factor implicated in the maintenance of proper chromatin structure in actively transcribed regions	transcription elongation factor 1 homolog	DNA-templated transcription elongation,regulation of DNA-templated transcription,metabolic process,regulation of macromolecule biosynthetic process,positive regulation of gene expression,regulation of cellular metabolic process,positive regulation of DNA-templated transcription,regulation of cellular macromolecule biosynthetic process			37VDV@33090	VIT_219s0014g01870.3	29760.VIT_19s0014g01870.t01	9.89e-63	3750.XP_008371426.1,981085.XP_010090451.1,29760.VIT_19s0014g01870.t01	Spipo15G0026800	Sp9509d018g003460_T001	CAA7401528.1																			VIT_219s0014g01870.3	cdem1g24216.t1,cdem2g01186.t1	GO:0000993,GO:0001098,GO:0001099,GO:0003674,GO:0005488,GO:0005515,GO:0005575,GO:0005622,GO:0005634,GO:0005654,GO:0006139,GO:0006325,GO:0006338,GO:0006351,GO:0006354,GO:0006355,GO:0006366,GO:0006368,GO:0006725,GO:0006807,GO:0006996,GO:0008023,GO:0008150,GO:0008152,GO:0009058,GO:0009059,GO:0009889,GO:0009891,GO:0009893,GO:0009987,GO:0010467,GO:0010468,GO:0010556,GO:0010557,GO:0010604,GO:0010628,GO:0016043,GO:0016070,GO:0018130,GO:0019219,GO:0019222,GO:0019438,GO:0019899,GO:0031323,GO:0031325,GO:0031326,GO:0031328,GO:0031974,GO:0031981,GO:0032774,GO:0032991,GO:0034641,GO:0034645,GO:0034654,GO:0040029,GO:0043170,GO:0043175,GO:0043226,GO:0043227,GO:0043229,GO:0043231,GO:0043233,GO:0044237,GO:0044238,GO:0044249,GO:0044260,GO:0044271,GO:0044877,GO:0045815,GO:0045893,GO:0045935,GO:0046483,GO:0048518,GO:0048522,GO:0050789,GO:0050794,GO:0051171,GO:0051173,GO:0051252,GO:0051254,GO:0051276,GO:0060255,GO:0065007,GO:0070013,GO:0070063,GO:0071704,GO:0071840,GO:0080090,GO:0090304,GO:0097659,GO:1901360,GO:1901362,GO:1901576,GO:1902680,GO:1903506,GO:1903508,GO:2000112,GO:2001141	GO:0006354,GO:0006355,GO:0008152,GO:0010556,GO:0010628,GO:0031323,GO:0045893,GO:2000112
Lemnaceae_variable	OG0001677	N4.HOG0005618	1	0	0	0	0	0	0	0	0	0	0	0	0	0	0	0	0	0	2	0	0	1	0					WRKY Transcription Factor	WRKY transcription factor SUSIBA2-like,WRKY transcription factor SUSIBA2-like isoform X1	regulation of DNA-templated transcription,regulation of macromolecule biosynthetic process,regulation of cellular metabolic process,regulation of cellular macromolecule biosynthetic process	DNA-binding transcription factor activity		37TAB@33090	XP_010943606.1	42345.XP_008799188.1	0	42345.XP_008799188.1,218851.Aquca_058_00185.1,29760.VIT_04s0023g00470.t01	Spipo4G0043400																		XP_010943606.1,XP_019701599.1			VIT_204s0023g00470.2		GO:0000003,GO:0000578,GO:0003006,GO:0003674,GO:0003700,GO:0006355,GO:0007163,GO:0007275,GO:0007389,GO:0008150,GO:0009555,GO:0009790,GO:0009791,GO:0009793,GO:0009798,GO:0009880,GO:0009889,GO:0009942,GO:0009987,GO:0010154,GO:0010468,GO:0010556,GO:0019219,GO:0019222,GO:0022414,GO:0030010,GO:0031323,GO:0031326,GO:0032501,GO:0032502,GO:0048229,GO:0048316,GO:0048608,GO:0048731,GO:0048856,GO:0050789,GO:0050794,GO:0051171,GO:0051252,GO:0060255,GO:0061458,GO:0065007,GO:0080090,GO:0140110,GO:1903506,GO:2000112,GO:2001141	GO:0006355,GO:0010556,GO:0031323,GO:2000112	GO:0003700
Lemnaceae_variable	OG0001860	N4.HOG0005992	1	1	1	0	0	0	0	0	0	0	0	1	0	0	0	0	0	0	0	0	0	0	2					This protein is one of the nuclear-coded polypeptide chains of cytochrome c oxidase, the terminal oxidase in mitochondrial electron transport	cytochrome c oxidase subunit 6b-2	response to osmotic stress	transition metal ion binding	chloroplast,chloroplast thylakoid membrane,plastid,membrane	37W26@33090	CAA7407327.1	57918.XP_004309856.1	5.67e-51	3641.EOY31573,57918.XP_004309856.1,2711.XP_006474088.1,71139.XP_010047036.1	Spipo5G0009200	Sp9509d011g008410_T001	CAA7407327.1									Zosma1151g00080											cdem3g09534.t1,cdem2g23954.t1	GO:0003674,GO:0005488,GO:0005507,GO:0005575,GO:0005622,GO:0005737,GO:0005739,GO:0006950,GO:0006970,GO:0008150,GO:0009507,GO:0009534,GO:0009535,GO:0009536,GO:0009579,GO:0009628,GO:0009651,GO:0016020,GO:0031976,GO:0031984,GO:0034357,GO:0042651,GO:0043167,GO:0043169,GO:0043226,GO:0043227,GO:0043229,GO:0043231,GO:0046872,GO:0046914,GO:0050896,GO:0055035	GO:0006970	GO:0046914	GO:0009507,GO:0009535,GO:0009536,GO:0016020
Lemnaceae_variable	OG0001860	N4.HOG0005993	0	0	0	1	1	1	1	2	2	2	1	0	0	0	0	0	0	0	0	0	0	0	0					This protein is one of the nuclear-coded polypeptide chains of cytochrome c oxidase, the terminal oxidase in mitochondrial electron transport	Cytochrome c oxidase subunit 6b-2,Cytochrome c oxidase subunit 6b-3	response to osmotic stress	transition metal ion binding	chloroplast,chloroplast thylakoid membrane,plastid,membrane	37W26@33090	Lg7742Ab010g010790_T001	3656.XP_008452371.1	9.37e-52	3656.XP_008452371.1,2711.XP_006474088.1,57918.XP_004309856.1,4577.GRMZM2G067417_P02,15368.BRADI5G14630.2				Wa8730c010g001140_T001	Lg7742Ab010g010790_T001	Lm7210a010g008750_T001	Lm9252a010g008770_T001	Lj7182a10Mg007780_T001,Lj7182a10Tg008590_T001	Lj8627b10Mg007610_T001,Lj8627b10Tg008550_T001	Lj9421a10Mg007870_T001,Lj9421a10Tg008320_T001	Lt9434a010g009090_T001													GO:0003674,GO:0005488,GO:0005507,GO:0005575,GO:0005622,GO:0005737,GO:0005739,GO:0006950,GO:0006970,GO:0008150,GO:0009507,GO:0009534,GO:0009535,GO:0009536,GO:0009579,GO:0009628,GO:0009651,GO:0016020,GO:0031976,GO:0031984,GO:0034357,GO:0042651,GO:0043167,GO:0043169,GO:0043226,GO:0043227,GO:0043229,GO:0043231,GO:0046872,GO:0046914,GO:0050896,GO:0055035	GO:0006970	GO:0046914	GO:0009507,GO:0009535,GO:0009536,GO:0016020
Lemnaceae_variable	OG0001961	N4.HOG0006188	0	1	0	1	1	1	1	2	2	2	1	1	0	0	0	0	0	0	1	1	0	1	0					SANT SWI3, ADA2, N-CoR and TFIIIB'' DNA-binding domains,Myb-like DNA-binding domain,Transcription factor	protein rough sheath 2 homolog	response to acid chemical,regulation of DNA-templated transcription,regulation of transcription by RNA polymerase II,defense response,response to osmotic stress,response to bacterium,response to fungus,response to hormone,response to auxin,response to gibberellin,response to salicylic acid,regulation of macromolecule biosynthetic process,cell differentiation,regulation of cellular metabolic process,regulation of innate immune response,response to antibiotic,defense response to fungus,plant organ development,regulation of cellular macromolecule biosynthetic process	DNA-binding transcription factor activity, RNA polymerase II-specific,transcription regulatory region nucleic acid binding,DNA-binding transcription factor activity,sequence-specific DNA binding		37MP6@33090	VIT_214s0083g00120.1	29760.VIT_14s0083g00120.t01	8.13e-263	42345.XP_008791227.1,4096.XP_009784773.1,4641.GSMUA_Achr9P19380_001,29760.VIT_14s0083g00120.t01,981085.XP_010097844.1,2711.XP_006482295.1		Sp9509d005g004930_T001		Wa8730c011g005010_T001	Lg7742Ab007g006680_T001	Lm7210a007g005090_T001	Lm9252a007g005120_T001	Lj7182a07Mg004630_T001,Lj7182a07Tg005110_T001	Lj8627b00Ug009290_T001,Lj8627b07Tg005310_T001	Lj9421a07Mg005740_T001,Lj9421a07Tg004310_T001	Lt9434a007g005900_T001	Zosma03g01310							XP_010923441.1	GSMUA_Achr9P19380_001		VIT_214s0083g00120.1		GO:0000793,GO:0000981,GO:0001067,GO:0001101,GO:0002682,GO:0003002,GO:0003674,GO:0003676,GO:0003677,GO:0003700,GO:0005488,GO:0005515,GO:0005575,GO:0005622,GO:0005634,GO:0005694,GO:0005730,GO:0006355,GO:0006357,GO:0006950,GO:0006952,GO:0006970,GO:0007275,GO:0007389,GO:0008150,GO:0008356,GO:0009605,GO:0009607,GO:0009615,GO:0009617,GO:0009620,GO:0009628,GO:0009651,GO:0009653,GO:0009719,GO:0009725,GO:0009733,GO:0009739,GO:0009751,GO:0009753,GO:0009798,GO:0009889,GO:0009890,GO:0009892,GO:0009943,GO:0009944,GO:0009955,GO:0009965,GO:0009987,GO:0010016,GO:0010033,GO:0010035,GO:0010038,GO:0010338,GO:0010468,GO:0010556,GO:0010558,GO:0010605,GO:0010629,GO:0014070,GO:0019219,GO:0019222,GO:0030154,GO:0031323,GO:0031324,GO:0031326,GO:0031327,GO:0031347,GO:0031974,GO:0031981,GO:0032501,GO:0032502,GO:0033993,GO:0042221,GO:0042742,GO:0042802,GO:0042803,GO:0043207,GO:0043226,GO:0043227,GO:0043228,GO:0043229,GO:0043231,GO:0043232,GO:0043233,GO:0043565,GO:0045088,GO:0045892,GO:0045934,GO:0046677,GO:0046686,GO:0046983,GO:0048366,GO:0048367,GO:0048519,GO:0048523,GO:0048583,GO:0048646,GO:0048731,GO:0048827,GO:0048856,GO:0048869,GO:0050776,GO:0050789,GO:0050794,GO:0050832,GO:0050896,GO:0051171,GO:0051172,GO:0051252,GO:0051253,GO:0051301,GO:0051707,GO:0060255,GO:0065001,GO:0065007,GO:0070013,GO:0080090,GO:0080134,GO:0097159,GO:0098542,GO:0099402,GO:0140110,GO:1901363,GO:1901700,GO:1902679,GO:1903506,GO:1903507,GO:1905392,GO:1905393,GO:2000112,GO:2000113,GO:2001141	GO:0001101,GO:0006355,GO:0006357,GO:0006952,GO:0006970,GO:0009617,GO:0009620,GO:0009725,GO:0009733,GO:0009739,GO:0009751,GO:0010556,GO:0030154,GO:0031323,GO:0045088,GO:0046677,GO:0050832,GO:0099402,GO:2000112	GO:0000981,GO:0001067,GO:0003700,GO:0043565
Lemnaceae_variable	OG0002128	N4.HOG0006487	0	1	1	0	1	2	2	3	3	3	1	0	0	0	0	0	0	0	0	0	0	0	0					Pathogenesis-related protein	pathogenesis-related protein PR-4,pathogenesis-related protein PR-4-like	defense response			37UMC@33090	CAA7395276.1	59689.fgenesh1_pg.C_scaffold_3000390	3.18e-64	50452.A0A087H6Y3,3659.XP_004156468.1,59689.fgenesh1_pg.C_scaffold_3000390		Sp9509d003g007970_T001	CAA7395276.1		Lg7742Ab005g009020_T001	Lm7210a005g008120_T001,Lm7210a005g008200_T001	Lm9252a005g008290_T001,Lm9252a005g008390_T001	Lj7182a05Mg007760_T001,Lj7182a05Mg007860_T001,Lj7182a05Tg007800_T001	Lj8627b00Ug001450_T001,Lj8627b05Mg007310_T001,Lj8627b05Tg007830_T001	Lj9421a05Mg007640_T001,Lj9421a05Mg007750_T001,Lj9421a05Tg007910_T001	Lt9434a005g008410_T001													GO:0006950,GO:0006952,GO:0008150,GO:0050896	GO:0006952
Lemnaceae_variable	OG0002145	N4.HOG0006524	1	1	1	0	0	0	0	0	0	0	0	0	0	0	0	0	0	1	1	1	0	1	0					Domain in Tre-2, BUB2p, and Cdc16p. Probable Rab-GAPs.,TBC1 domain family member	TBC1 domain family member 13-like isoform X2,TBC1 domain family member 13-like isoform X1,TBC1 domain family member 13 isoform X1	establishment of protein localization	GTPase regulator activity		37SQC@33090	GSMUA_Achr5P06000_001	4641.GSMUA_Achr5P06000_001	9.03e-292	42345.XP_008792038.1,4641.GSMUA_Achr5P06000_001,4432.XP_010250111.1,29760.VIT_11s0016g05350.t01	Spipo27G0020900	Sp9509d019g000120_T001	CAA7409887.1															Aco014267.1	XP_010907263.2	GSMUA_Achr5P06000_001		VIT_211s0016g05350.1		GO:0003674,GO:0005096,GO:0005488,GO:0005515,GO:0005575,GO:0005622,GO:0006810,GO:0006886,GO:0008047,GO:0008104,GO:0008150,GO:0012505,GO:0015031,GO:0015833,GO:0019899,GO:0030234,GO:0030695,GO:0031267,GO:0031338,GO:0032879,GO:0033036,GO:0033043,GO:0042886,GO:0043085,GO:0043087,GO:0043547,GO:0044093,GO:0045184,GO:0046907,GO:0050789,GO:0050790,GO:0050794,GO:0051020,GO:0051049,GO:0051128,GO:0051179,GO:0051234,GO:0051336,GO:0051345,GO:0051641,GO:0051649,GO:0060589,GO:0060627,GO:0065007,GO:0065009,GO:0070727,GO:0071702,GO:0071705,GO:0090630,GO:0098772	GO:0045184	GO:0030695
Lemnaceae_variable	OG0002320	N4.HOG0006826	0	0	0	0	1	1	1	2	2	2	1	0	0	0	0	0	0	0	0	0	0	0	0					Belongs to the peroxidase family. Classical plant (class III) peroxidase subfamily	peroxidase 12-like	metabolic process,response to toxic substance,plant-type cell wall organization,cellular response to toxic substance,cellular oxidant detoxification	peroxidase activity	cell wall,vacuole,plant-type cell wall,membrane	37QSI@33090	Lm9252a002g014980_T001	42345.XP_008785855.1	1.25e-165	42345.XP_008785855.1					Lg7742Ab002g016110_T001	Lm7210a002g014180_T001	Lm9252a002g014980_T001	Lj7182a02Mg013510_T001,Lj7182a02Tg013630_T001	Lj8627b02Mg012470_T001,Lj8627b02Tg013660_T001	Lj9421a02Mg013290_T001,Lj9421a02Tg013510_T001	Lt9434a002g014680_T001													GO:0003674,GO:0003824,GO:0004601,GO:0005575,GO:0005618,GO:0005622,GO:0005737,GO:0005773,GO:0005911,GO:0008150,GO:0008152,GO:0009505,GO:0009506,GO:0009636,GO:0009664,GO:0009987,GO:0016020,GO:0016043,GO:0016209,GO:0016491,GO:0016684,GO:0030054,GO:0030312,GO:0042221,GO:0043226,GO:0043227,GO:0043229,GO:0043231,GO:0045229,GO:0050896,GO:0051716,GO:0055044,GO:0070887,GO:0071554,GO:0071555,GO:0071669,GO:0071840,GO:0071944,GO:0097237,GO:0098754,GO:0098869,GO:1990748	GO:0008152,GO:0009636,GO:0009664,GO:0097237,GO:0098869	GO:0004601	GO:0005618,GO:0005773,GO:0009505,GO:0016020
Lemnaceae_variable	OG0002320	N4.HOG0006828	1	1	2	0	0	0	0	0	0	0	0	0	0	0	0	0	0	0	0	0	0	0	0					Belongs to the peroxidase family. Classical plant (class III) peroxidase subfamily	peroxidase 12-like	metabolic process,response to toxic substance,plant-type cell wall organization,cellular response to toxic substance,cellular oxidant detoxification	peroxidase activity	cell wall,vacuole,plant-type cell wall,membrane	37QSI@33090	CAA7396913.1	42345.XP_008785855.1	8.31e-169	42345.XP_008785855.1	Spipo4G0113000	Sp9509d004g001780_T001	CAA7396913.1,CAA7396917.1																					GO:0003674,GO:0003824,GO:0004601,GO:0005575,GO:0005618,GO:0005622,GO:0005737,GO:0005773,GO:0005911,GO:0008150,GO:0008152,GO:0009505,GO:0009506,GO:0009636,GO:0009664,GO:0009987,GO:0016020,GO:0016043,GO:0016209,GO:0016491,GO:0016684,GO:0030054,GO:0030312,GO:0042221,GO:0043226,GO:0043227,GO:0043229,GO:0043231,GO:0045229,GO:0050896,GO:0051716,GO:0055044,GO:0070887,GO:0071554,GO:0071555,GO:0071669,GO:0071840,GO:0071944,GO:0097237,GO:0098754,GO:0098869,GO:1990748	GO:0008152,GO:0009636,GO:0009664,GO:0097237,GO:0098869	GO:0004601	GO:0005618,GO:0005773,GO:0009505,GO:0016020
Lemnaceae_variable	OG0002569	N4.HOG0007214	1	1	1	0	0	1	1	2	2	2	1	0	0	0	0	0	0	0	0	0	0	0	0					Transcription factor,helix loop helix domain	transcription factor bHLH35-like	regulation of DNA-templated transcription,regulation of macromolecule biosynthetic process,regulation of cellular metabolic process,regulation of cellular macromolecule biosynthetic process	DNA-binding transcription factor activity		37T0S@33090	Sp9509d005g009910_T002	4641.GSMUA_Achr7P16000_001	7.03e-35	161934.XP_010667303.1,42345.XP_008811438.1,981085.XP_010108742.1,218851.Aquca_018_00039.1,4641.GSMUA_Achr7P16000_001	Spipo28G0022400	Sp9509d005g009910_T002	CAA7398747.1			Lm7210a007g000400_T001	Lm9252a007g000390_T001	Lj7182a07Mg000390_T001,Lj7182a07Tg000550_T001	Lj8627b07Mg000400_T001,Lj8627b07Tg000520_T001	Lj9421a07Mg000390_T001,Lj9421a07Tg000540_T001	Lt9434a007g000590_T001													GO:0003674,GO:0003700,GO:0006355,GO:0008150,GO:0009889,GO:0010468,GO:0010556,GO:0019219,GO:0019222,GO:0031323,GO:0031326,GO:0050789,GO:0050794,GO:0051171,GO:0051252,GO:0060255,GO:0065007,GO:0080090,GO:0140110,GO:1903506,GO:2000112,GO:2001141	GO:0006355,GO:0010556,GO:0031323,GO:2000112	GO:0003700
Lemnaceae_variable	OG0002926	N4.HOG0007758	1	0	1	1	2	1	1	2	2	2	1	0	0	0	0	0	0	0	0	0	0	0	0					Ribosomal protein S16	30S ribosomal protein S16-2, chloroplastic/mitochondrial-like,30S ribosomal protein S16-2, chloroplastic/mitochondrial	translation,metabolic process	structural constituent of ribosome	mitochondrial inner membrane,mitochondrial small ribosomal subunit,ribosome,plastid,small ribosomal subunit,membrane	37UTU@33090	Lj7182a01Mg007400_T001	4432.XP_010244443.1	5.69e-74	4432.XP_010244443.1,28532.XP_010536866.1,4081.Solyc07g008660.2.1	Spipo10G0007400		CAA7409321.1	Wa8730c001g011690_T001	Lg7742Ab001g008530_T001,Lg7742Ab010g001560_T001	Lm7210a001g007750_T001	Lm9252a001g007840_T001	Lj7182a01Mg007400_T001,Lj7182a01Tg006900_T001	Lj8627b01Mg007160_T001,Lj8627b01Tg007120_T001	Lj9421a01Mg007410_T001,Lj9421a01Tg006860_T001	Lt9434a001g007580_T001													GO:0000313,GO:0000314,GO:0003674,GO:0003735,GO:0005198,GO:0005575,GO:0005622,GO:0005737,GO:0005739,GO:0005740,GO:0005743,GO:0005759,GO:0005761,GO:0005763,GO:0005840,GO:0006412,GO:0006518,GO:0006807,GO:0008150,GO:0008152,GO:0009058,GO:0009059,GO:0009536,GO:0009987,GO:0010467,GO:0015935,GO:0016020,GO:0019538,GO:0019866,GO:0031090,GO:0031966,GO:0031967,GO:0031974,GO:0031975,GO:0032543,GO:0032991,GO:0034641,GO:0034645,GO:0043043,GO:0043170,GO:0043226,GO:0043227,GO:0043228,GO:0043229,GO:0043231,GO:0043232,GO:0043233,GO:0043603,GO:0043604,GO:0044237,GO:0044238,GO:0044249,GO:0044260,GO:0044271,GO:0044391,GO:0070013,GO:0071704,GO:0098798,GO:0140053,GO:1901564,GO:1901566,GO:1901576,GO:1990904	GO:0006412,GO:0008152	GO:0003735	GO:0005743,GO:0005763,GO:0005840,GO:0009536,GO:0015935,GO:0016020
Lemnaceae_variable	OG0003369	N4.HOG0008414	4	3	3	0	2	3	3	7	6	6	3	1	0	0	0	0	0	1	3	2	0	0	1					Saposin (B) Domains,Saposin-like type B, region 1	prosaposin-like,proactivator polypeptide-like 1,proactivator polypeptide-like 1 isoform X1,prosaposin-like isoform X1	metabolic process,cell differentiation,regulation of cellular metabolic process	beta-galactosidase activity,hydrolase activity,sphingolipid binding	lytic vacuole,extracellular region,extracellular space,lysosome,vacuole,plasma membrane,membrane	37X2S@33090,37TH4@33090	GSMUA_Achr10P09070_001	4641.GSMUA_Achr10P09070_001	8.08e-152	42345.XP_008805973.1,4432.XP_010260591.1,13333.ERN19708,3988.XP_002533718.1,4641.GSMUA_Achr10P09070_001,3702.AT5G01800.1,4565.Traes_1BL_AC4BC697F.1,981085.XP_010091067.1	Spipo7G0028800,Spipo8G0019100,Spipo8G0019200,Spipo13G0052000	Sp9509d017g002230_T002,Sp9509d013g007850_T001,Sp9509d016g005740_T001	CAA7394289.1,CAA7408999.1,CAA7405464.1		Lg7742Ab008g004360_T001,Lg7742Ab016g001690_T002	Lm7210a008g004280_T001,Lm7210a016g001520_T001,Lm7210a014g002610_T002	Lm9252a008g004410_T001,Lm9252a016g001620_T002,Lm9252a014g002370_T001	Lj7182a08Mg005100_T001,Lj7182a08Tg003500_T001,Lj7182a14Mg002260_T001,Lj7182a14Tg002490_T001,Lj7182a16Mg001480_T002,Lj7182a16Tg001480_T001,Lj7182a16Tg001490_T001	Lj8627b00Ug010100_T001,Lj8627b08Mg003760_T001,Lj8627b08Tg003600_T001,Lj8627b14Tg002580_T001,Lj8627b16Mg001320_T003,Lj8627b16Tg001490_T002	Lj9421a08Mg003870_T001,Lj9421a08Tg003610_T001,Lj9421a14Mg002100_T001,Lj9421a14Tg002260_T001,Lj9421a16Mg001430_T001,Lj9421a16Tg001760_T001	Lt9434a008g004040_T001,Lt9434a016g001510_T003,Lt9434a014g002780_T001	Zosma05g20130						Aco025339.1	XP_010941667.1,XP_010923460.2,XP_010936415.1	GSMUA_Achr7P17110_001,GSMUA_Achr10P09070_001			cdem3g13783.t1	GO:0000003,GO:0000323,GO:0001655,GO:0001664,GO:0001775,GO:0002252,GO:0002263,GO:0002274,GO:0002275,GO:0002283,GO:0002366,GO:0002376,GO:0002443,GO:0002444,GO:0002446,GO:0002576,GO:0003006,GO:0003674,GO:0003824,GO:0004553,GO:0004565,GO:0005102,GO:0005488,GO:0005515,GO:0005543,GO:0005575,GO:0005576,GO:0005615,GO:0005622,GO:0005737,GO:0005764,GO:0005765,GO:0005766,GO:0005773,GO:0005774,GO:0005775,GO:0005886,GO:0006629,GO:0006643,GO:0006664,GO:0006665,GO:0006687,GO:0006807,GO:0006810,GO:0006811,GO:0006820,GO:0006869,GO:0006887,GO:0006955,GO:0007154,GO:0007165,GO:0007186,GO:0007187,GO:0007188,GO:0007193,GO:0007275,GO:0008047,GO:0008150,GO:0008152,GO:0008289,GO:0009888,GO:0009894,GO:0009987,GO:0010506,GO:0010876,GO:0012505,GO:0012506,GO:0015711,GO:0015849,GO:0015925,GO:0016020,GO:0016192,GO:0016787,GO:0016798,GO:0019216,GO:0019222,GO:0022414,GO:0023052,GO:0030141,GO:0030154,GO:0030234,GO:0030659,GO:0030667,GO:0030850,GO:0030855,GO:0031090,GO:0031323,GO:0031329,GO:0031406,GO:0031410,GO:0031974,GO:0031982,GO:0032501,GO:0032502,GO:0032940,GO:0033036,GO:0033218,GO:0033293,GO:0035265,GO:0035577,GO:0035594,GO:0035627,GO:0036094,GO:0036230,GO:0040007,GO:0042119,GO:0042582,GO:0042802,GO:0042803,GO:0042886,GO:0043085,GO:0043167,GO:0043168,GO:0043177,GO:0043202,GO:0043208,GO:0043226,GO:0043227,GO:0043229,GO:0043231,GO:0043233,GO:0043299,GO:0043312,GO:0044093,GO:0044237,GO:0044238,GO:0044255,GO:0045055,GO:0045321,GO:0046625,GO:0046836,GO:0046903,GO:0046942,GO:0046983,GO:0048513,GO:0048589,GO:0048608,GO:0048731,GO:0048732,GO:0048856,GO:0048869,GO:0050789,GO:0050790,GO:0050794,GO:0050896,GO:0051179,GO:0051234,GO:0051716,GO:0051861,GO:0060429,GO:0060736,GO:0060742,GO:0061458,GO:0065007,GO:0065009,GO:0070013,GO:0071702,GO:0071704,GO:0071705,GO:0071944,GO:0080090,GO:0097001,GO:0097367,GO:0097708,GO:0098588,GO:0098772,GO:0098852,GO:0099503,GO:1901135,GO:1901264,GO:1901564,GO:1903509,GO:1905572,GO:1905573,GO:1905574,GO:1905575,GO:1905576,GO:1905577	GO:0008152,GO:0030154,GO:0031323	GO:0004565,GO:0016787,GO:0046625	GO:0000323,GO:0005576,GO:0005615,GO:0005764,GO:0005773,GO:0005886,GO:0016020
Lemnaceae_variable	OG0003540	N4.HOG0008650	0	1	0	0	2	0	0	0	0	0	0	0	0	0	0	0	0	0	0	0	0	0	0					Pentatricopeptide repeat-containing protein,Diacylglycerol kinase catalytic domain (presumed)	pentatricopeptide repeat-containing protein At3g24000, mitochondrial,pentatricopeptide repeat-containing protein At5g66520-like	metabolic process	hydrolase activity		37HY9@33090,37QN1@33090	Lg7742Ab001g013720_T001	4006.Lus10039117	2.29e-92	4098.XP_009621017.1,4006.Lus10039117,40148.OGLUM08G08410.1		Sp9509d016g007510_T001			Lg7742Ab001g013660_T001,Lg7742Ab001g013720_T001																			GO:0003674,GO:0003676,GO:0003723,GO:0003824,GO:0004518,GO:0004519,GO:0005488,GO:0005575,GO:0005622,GO:0006139,GO:0006725,GO:0006807,GO:0008150,GO:0008152,GO:0009451,GO:0009987,GO:0016070,GO:0016787,GO:0016788,GO:0034641,GO:0043170,GO:0043226,GO:0043227,GO:0043229,GO:0043231,GO:0043412,GO:0044237,GO:0044238,GO:0046483,GO:0071704,GO:0090304,GO:0090305,GO:0097159,GO:1901360,GO:1901363	GO:0008152	GO:0016787
Lemnaceae_variable	OG0003868	N4.HOG0009084	0	0	0	1	1	0	0	0	0	0	0	0	0	0	0	0	0	0	0	0	0	0	0					Belongs to the cytochrome P450 family	cytochrome P450 76M5,cytochrome P450 76C2-like	metabolic process,response to hormone,response to auxin,secondary metabolite biosynthetic process		membrane	37SDE@33090	Lg7742Ab003g002260_T001	4155.Migut.E00870.1.p	5.67e-13	4155.Migut.E00870.1.p,29760.VIT_05s0094g01190.t01				Wa8730c014g003600_T001	Lg7742Ab003g002260_T001																			GO:0005575,GO:0008150,GO:0008152,GO:0009058,GO:0009719,GO:0009725,GO:0009733,GO:0010033,GO:0016020,GO:0019748,GO:0042221,GO:0044550,GO:0050896	GO:0008152,GO:0009725,GO:0009733,GO:0044550		GO:0016020
Lemnaceae_variable	OG0004702	N4.HOG0010150	0	0	0	0	1	0	0	0	0	0	0	0	0	0	0	0	0	0	0	0	0	0	0					spliceosomal snRNP assembly	small nuclear ribonucleoprotein E-like	metabolic process				Lg7742Ab014g008250_T001	13333.ERN07241	4.03e-20	13333.ERN07241					Lg7742Ab014g008250_T001																			GO:0000245,GO:0000375,GO:0000377,GO:0000387,GO:0000398,GO:0003674,GO:0005488,GO:0005575,GO:0005622,GO:0005634,GO:0005654,GO:0005681,GO:0005682,GO:0005683,GO:0005684,GO:0005685,GO:0005686,GO:0005687,GO:0005689,GO:0005697,GO:0005737,GO:0005829,GO:0006139,GO:0006351,GO:0006353,GO:0006366,GO:0006369,GO:0006396,GO:0006397,GO:0006725,GO:0006807,GO:0006810,GO:0006913,GO:0008150,GO:0008152,GO:0008334,GO:0008380,GO:0009058,GO:0009059,GO:0009987,GO:0010467,GO:0016043,GO:0016070,GO:0016071,GO:0018130,GO:0019438,GO:0022607,GO:0022613,GO:0022618,GO:0030532,GO:0031974,GO:0031981,GO:0032501,GO:0032774,GO:0032991,GO:0034641,GO:0034645,GO:0034654,GO:0034708,GO:0034709,GO:0034715,GO:0034719,GO:0035770,GO:0036464,GO:0042303,GO:0042633,GO:0043021,GO:0043170,GO:0043186,GO:0043226,GO:0043227,GO:0043228,GO:0043229,GO:0043231,GO:0043232,GO:0043233,GO:0043933,GO:0044085,GO:0044237,GO:0044238,GO:0044249,GO:0044260,GO:0044271,GO:0044877,GO:0045495,GO:0046483,GO:0046540,GO:0046907,GO:0051169,GO:0051170,GO:0051179,GO:0051234,GO:0051641,GO:0051649,GO:0060293,GO:0065003,GO:0070013,GO:0070990,GO:0071007,GO:0071011,GO:0071013,GO:0071704,GO:0071826,GO:0071840,GO:0090304,GO:0097525,GO:0097526,GO:0097659,GO:0120114,GO:1901360,GO:1901362,GO:1901576,GO:1902494,GO:1990234,GO:1990446,GO:1990904	GO:0008152
Lemnaceae_variable	OG0008570	N4.HOG0014457	0	0	0	0	0	0	1	0	0	0	0	0	0	0	0	0	0	0	0	0	0	1	0					Salt stress response/antifungal	cysteine-rich repeat secretory protein 38-like,cysteine-rich receptor-like protein kinase 10 isoform X1	response to acid chemical,response to hormone		cell wall,vacuole	37P33@33090	Lm9252a014g000590_T001	4641.GSMUA_Achr4P23960_001	2.86e-09	4641.GSMUA_Achr4P23960_001							Lm9252a014g000590_T001															VIT_200s0437g00065.1		GO:0001101,GO:0005575,GO:0005618,GO:0005622,GO:0005737,GO:0005773,GO:0008150,GO:0009719,GO:0009725,GO:0009737,GO:0010033,GO:0030312,GO:0033993,GO:0042221,GO:0043226,GO:0043227,GO:0043229,GO:0043231,GO:0050896,GO:0071944,GO:0097305,GO:1901700	GO:0001101,GO:0009725		GO:0005618,GO:0005773
Lemnaceae_variable	OG0008777	N4.HOG0014677	0	0	0	1	1	1	1	2	2	2	1	0	0	0	0	0	0	0	0	0	0	0	0					Sterile alpha motif.	DNA cross-link repair protein SNM1,DNA cross-link repair protein SNM1-like isoform X1,DNA cross-link repair 1A protein isoform X1	nucleotide-excision repair, DNA damage recognition,metabolic process,protection from non-homologous end joining at telomere	hydrolase activity,5'-3' exodeoxyribonuclease activity		37QW5@33090	Lj7182a15Mg005180_T001	42345.XP_008792888.1	8.73e-249	42345.XP_008792888.1				Wa8730c013g002550_T001	Lg7742Ab015g005770_T001	Lm7210a015g005720_T001	Lm9252a015g005650_T001	Lj7182a15Mg005180_T001,Lj7182a15Tg005340_T001	Lj8627b00Ug008610_T001,Lj8627b15Tg005360_T001	Lj9421a15Mg005130_T001,Lj9421a15Tg005480_T001	Lt9434a015g005130_T001													GO:0000228,GO:0000715,GO:0000723,GO:0000781,GO:0003674,GO:0003676,GO:0003677,GO:0003684,GO:0003824,GO:0004518,GO:0004527,GO:0004529,GO:0004536,GO:0005488,GO:0005575,GO:0005622,GO:0005634,GO:0005654,GO:0005694,GO:0006139,GO:0006259,GO:0006281,GO:0006289,GO:0006302,GO:0006303,GO:0006725,GO:0006807,GO:0006950,GO:0006974,GO:0006996,GO:0008150,GO:0008152,GO:0008409,GO:0009987,GO:0016043,GO:0016233,GO:0016787,GO:0016788,GO:0016796,GO:0016895,GO:0031848,GO:0031974,GO:0031981,GO:0032200,GO:0033554,GO:0034641,GO:0035312,GO:0036297,GO:0042592,GO:0043170,GO:0043226,GO:0043227,GO:0043228,GO:0043229,GO:0043231,GO:0043232,GO:0043233,GO:0043247,GO:0044237,GO:0044238,GO:0044260,GO:0046483,GO:0050896,GO:0051276,GO:0051716,GO:0060249,GO:0065007,GO:0065008,GO:0070013,GO:0071704,GO:0071840,GO:0090304,GO:0090305,GO:0097159,GO:0098687,GO:0140097,GO:1901360,GO:1901363	GO:0000715,GO:0008152,GO:0031848	GO:0016787,GO:0035312
Lemnaceae_variable	OG0008777	N4.HOG0014679	1	1	1	0	0	0	0	0	0	0	0	0	0	0	0	0	0	0	0	0	0	0	0					Sterile alpha motif.	DNA cross-link repair protein SNM1-like isoform X1,DNA cross-link repair protein SNM1	nucleotide-excision repair, DNA damage recognition,metabolic process,protection from non-homologous end joining at telomere	hydrolase activity,5'-3' exodeoxyribonuclease activity		37QW5@33090	Sp9509d007g008800_T001	42345.XP_008792888.1	3.26e-266	42345.XP_008792888.1	Spipo20G0009100	Sp9509d007g008800_T001	CAA7400755.1																					GO:0000228,GO:0000715,GO:0000723,GO:0000781,GO:0003674,GO:0003676,GO:0003677,GO:0003684,GO:0003824,GO:0004518,GO:0004527,GO:0004529,GO:0004536,GO:0005488,GO:0005575,GO:0005622,GO:0005634,GO:0005654,GO:0005694,GO:0006139,GO:0006259,GO:0006281,GO:0006289,GO:0006302,GO:0006303,GO:0006725,GO:0006807,GO:0006950,GO:0006974,GO:0006996,GO:0008150,GO:0008152,GO:0008409,GO:0009987,GO:0016043,GO:0016233,GO:0016787,GO:0016788,GO:0016796,GO:0016895,GO:0031848,GO:0031974,GO:0031981,GO:0032200,GO:0033554,GO:0034641,GO:0035312,GO:0036297,GO:0042592,GO:0043170,GO:0043226,GO:0043227,GO:0043228,GO:0043229,GO:0043231,GO:0043232,GO:0043233,GO:0043247,GO:0044237,GO:0044238,GO:0044260,GO:0046483,GO:0050896,GO:0051276,GO:0051716,GO:0060249,GO:0065007,GO:0065008,GO:0070013,GO:0071704,GO:0071840,GO:0090304,GO:0090305,GO:0097159,GO:0098687,GO:0140097,GO:1901360,GO:1901363	GO:0000715,GO:0008152,GO:0031848	GO:0016787,GO:0035312
Lemnaceae_variable	OG0009796	N4.HOG0015737	1	0	0	0	0	0	0	0	0	0	0	0	0	0	0	0	0	0	0	2	0	0	0					beta-glucosidase activity,Belongs to the glycosyl hydrolase 1 family	beta-glucosidase 26-like,beta glucosidase 43	metabolic process	hydrolase activity		37Z5F@33090	GSMUA_AchrUn_randomP22960_001	4641.GSMUA_AchrUn_randomP22960_001	3.39e-121	4641.GSMUA_Achr3P20850_001,4641.GSMUA_AchrUn_randomP22960_001,29730.Gorai.002G250700.1	Spipo8G0061000																			GSMUA_Achr3P20850_001,GSMUA_AchrUn_randomP22960_001				GO:0003674,GO:0003824,GO:0004553,GO:0005575,GO:0005622,GO:0005737,GO:0005783,GO:0005903,GO:0008150,GO:0008152,GO:0008422,GO:0012505,GO:0015926,GO:0016787,GO:0016798,GO:0043226,GO:0043227,GO:0043229,GO:0043231,GO:0071704,GO:0098862,GO:1901135,GO:1901657	GO:0008152	GO:0016787
Lemnaceae_variable	OG0010042	N4.HOG0015995	1	1	1	0	1	1	1	2	2	2	1	0	1	0	0	0	0	1	1	1	0	2	0					receptor-like protein kinase,Belongs to the protein kinase superfamily. Ser Thr protein kinase family,regulation of response to stimulus,LRR receptor-like serine threonine-protein kinase	LRR receptor-like serine/threonine-protein kinase FLS2,receptor-like protein EIX1	protein phosphorylation,defense response,transmembrane receptor protein serine/threonine kinase signaling pathway,metabolic process,response to bacterium,cell wall modification,root development,defense response by callose deposition,callose deposition in cell wall,defense response by callose deposition in cell wall,plant organ development	transmembrane receptor protein serine/threonine kinase activity	plasma membrane,membrane	37TB2@33090,37KJF@33090,37NRK@33090	VIT_201s0026g01200.1	29760.VIT_01s0026g01200.t01	7.1e-235	225117.XP_009346305.1,3694.POPTR_0005s11970.1,4641.GSMUA_AchrUn_randomP26630_001,38727.Pavir.J23172.1.p,4432.XP_010271504.1,29760.VIT_01s0026g01200.t01,29760.VIT_04s0023g02870.t01	Spipo1G0104700	Sp9509d002g010000_T001	CAA7391962.1		Lg7742Ab003g003220_T001	Lm7210a003g002540_T001	Lm9252a003g002750_T001	Lj7182a03Mg002510_T001,Lj7182a03Tg002570_T001	Lj8627b03Mg002250_T001,Lj8627b03Tg002640_T001	Lj9421a03Mg002590_T001,Lj9421a03Tg002470_T001	Lt9434a003g002760_T001		Sobic.010G174600.1.p					Aco009401.1	XP_010906400.1	GSMUA_AchrUn_randomP26630_001		VIT_201s0026g01200.1,VIT_204s0023g02870.1		GO:0005575,GO:0005886,GO:0007275,GO:0008150,GO:0009888,GO:0010449,GO:0016020,GO:0022622,GO:0032501,GO:0032502,GO:0035266,GO:0040007,GO:0048364,GO:0048507,GO:0048589,GO:0048731,GO:0048856,GO:0071944,GO:0099402,GO:0003674,GO:0003824,GO:0004672,GO:0004674,GO:0004675,GO:0004888,GO:0005622,GO:0005737,GO:0005768,GO:0006468,GO:0006793,GO:0006796,GO:0006807,GO:0006810,GO:0006897,GO:0006898,GO:0006950,GO:0006952,GO:0007154,GO:0007165,GO:0007166,GO:0007167,GO:0007178,GO:0008152,GO:0009595,GO:0009605,GO:0009607,GO:0009617,GO:0009987,GO:0010359,GO:0012505,GO:0016043,GO:0016045,GO:0016192,GO:0016301,GO:0016310,GO:0016740,GO:0016772,GO:0016773,GO:0019199,GO:0019538,GO:0022898,GO:0023052,GO:0031410,GO:0031982,GO:0032409,GO:0032412,GO:0032879,GO:0033036,GO:0033037,GO:0033554,GO:0034762,GO:0034765,GO:0036211,GO:0038023,GO:0042545,GO:0042742,GO:0043170,GO:0043207,GO:0043226,GO:0043227,GO:0043229,GO:0043269,GO:0043412,GO:0044070,GO:0044237,GO:0044238,GO:0044260,GO:0045229,GO:0050789,GO:0050794,GO:0050896,GO:0051049,GO:0051179,GO:0051234,GO:0051606,GO:0051641,GO:0051707,GO:0051716,GO:0052386,GO:0052482,GO:0052542,GO:0052543,GO:0052544,GO:0052545,GO:0060089,GO:0065007,GO:0065009,GO:0070727,GO:0071554,GO:0071555,GO:0071704,GO:0071840,GO:0097708,GO:0098542,GO:0098543,GO:0098581,GO:0098657,GO:0140096,GO:1901564,GO:1903959	GO:0006468,GO:0006952,GO:0007178,GO:0008152,GO:0009617,GO:0042545,GO:0048364,GO:0052542,GO:0052543,GO:0052544,GO:0099402	GO:0004675	GO:0005886,GO:0016020
Lemnaceae_variable	OG0010786	N4.HOG0016773	0	0	0	0	0	0	0	1	0	1	0	0	0	0	0	0	0	0	0	0	0	2	0					Serine threonine-protein kinase,Protein tyrosine kinase,G-type lectin S-receptor-like serine threonine-protein kinase	cysteine-rich receptor-like protein kinase 10,G-type lectin S-receptor-like serine/threonine-protein kinase RKS1,G-type lectin S-receptor-like serine/threonine-protein kinase At1g11410	protein phosphorylation,metabolic process	calmodulin binding	plasma membrane,membrane	37YAX@33090,37SQB@33090,37RYK@33090	VIT_200s2549g00010.1	3750.XP_008353904.1	4.31e-65	225117.XP_009361848.1,4572.TRIUR3_05881-P1,3750.XP_008353904.1								Lj7182a00Ug000770_T001		Lj9421a08Tg000790_T001												VIT_200s2549g00010.1,VIT_200s0484g00010.1		GO:0003674,GO:0003824,GO:0004672,GO:0004674,GO:0005488,GO:0005515,GO:0005516,GO:0005575,GO:0005886,GO:0006468,GO:0006793,GO:0006796,GO:0006807,GO:0008150,GO:0008152,GO:0009987,GO:0016020,GO:0016301,GO:0016310,GO:0016740,GO:0016772,GO:0016773,GO:0019538,GO:0036211,GO:0043170,GO:0043412,GO:0044237,GO:0044238,GO:0044260,GO:0071704,GO:0071944,GO:0140096,GO:1901564	GO:0006468,GO:0008152	GO:0005516	GO:0005886,GO:0016020
Lemnaceae_variable	OG0010977	N4.HOG0016969	0	1	1	0	0	0	0	0	0	0	0	0	0	0	0	0	0	0	0	0	0	0	0					Belongs to the peroxidase family. Classical plant (class III) peroxidase subfamily	peroxidase P7-like,peroxidase P7	metabolic process,lignin biosynthetic process,xylem development,regulation of cellular metabolic process,secondary metabolite biosynthetic process,regulation of lignin biosynthetic process,regulation of phenylpropanoid metabolic process		extracellular region,cell wall	37IEW@33090	Sp9509d019g003810_T001	3847.GLYMA06G42850.1	2.26e-47	4432.XP_010246464.1,3847.GLYMA06G42850.1		Sp9509d019g003810_T001	CAA7410241.1																					GO:0005575,GO:0005576,GO:0005618,GO:0005622,GO:0005737,GO:0005794,GO:0005829,GO:0006725,GO:0008150,GO:0008152,GO:0009058,GO:0009698,GO:0009699,GO:0009808,GO:0009809,GO:0009888,GO:0009889,GO:0009891,GO:0009893,GO:0009987,GO:0010087,GO:0010089,GO:0012505,GO:0019222,GO:0019438,GO:0019748,GO:0030312,GO:0031323,GO:0031325,GO:0031326,GO:0031328,GO:0032502,GO:0043226,GO:0043227,GO:0043229,GO:0043231,GO:0043455,GO:0044237,GO:0044249,GO:0044550,GO:0048046,GO:0048518,GO:0048522,GO:0048856,GO:0050789,GO:0050794,GO:0065007,GO:0071704,GO:0071944,GO:1900376,GO:1900378,GO:1901141,GO:1901360,GO:1901362,GO:1901428,GO:1901430,GO:1901576,GO:2000762	GO:0008152,GO:0009809,GO:0010089,GO:0031323,GO:0044550,GO:1901141,GO:2000762		GO:0005576,GO:0005618
Lemnaceae_variable	OG0011484	N4.HOG0017503	1	1	1	0	1	1	1	2	2	2	1	0	0	0	0	0	0	4	1	1	0	0	0					Pentatricopeptide repeat domain,Pentatricopeptide repeat-containing protein At5g15340, mitochondrial	pentatricopeptide repeat-containing protein OGR1, mitochondrial-like,EMBRYO DEFECTIVE 3102, ORGANELLE TRANSCRIPT PROCESSING 82,pentatricopeptide repeat-containing protein At4g21065-like,pentatricopeptide repeat-containing protein At1g31920,pentatricopeptide repeat-containing protein At2g36730-like	metabolic process	hydrolase activity		37Z76@33090,37JA8@33090	GSMUA_Achr8P13160_001	4641.GSMUA_Achr8P13160_001	0	42345.XP_008785089.1,4641.GSMUA_Achr8P13160_001,42345.XP_008805213.1	Spipo1G0071300	Sp9509d002g008070_T001	CAA7391462.1		Lg7742Ab003g008460_T001	Lm7210a003g006310_T001	Lm9252a003g006680_T001	Lj7182a03Mg005930_T001,Lj7182a03Tg006070_T001	Lj8627b03Mg005540_T001,Lj8627b03Tg006040_T001	Lj9421a03Mg006060_T001,Lj9421a03Tg005860_T001	Lt9434a003g006400_T001							Aco019628.1,Aco015803.1,Aco015806.1,Aco022514.1	XP_010943475.1	GSMUA_Achr8P13160_001				GO:0003674,GO:0003676,GO:0003723,GO:0003824,GO:0004518,GO:0004519,GO:0005488,GO:0005575,GO:0005622,GO:0006139,GO:0006725,GO:0006807,GO:0008150,GO:0008152,GO:0009451,GO:0009987,GO:0016070,GO:0016787,GO:0016788,GO:0034641,GO:0043170,GO:0043226,GO:0043227,GO:0043229,GO:0043231,GO:0043412,GO:0044237,GO:0044238,GO:0046483,GO:0071704,GO:0090304,GO:0090305,GO:0097159,GO:1901360,GO:1901363	GO:0008152	GO:0016787
Lemnaceae_variable	OG0011486	N4.HOG0017505	0	1	0	0	0	0	0	0	0	0	0	0	0	0	0	0	0	1	1	1	0	3	0					EamA-like transporter family,WAT1-related protein	WAT1-related protein At5g64700-like,WAT1-related protein At5g64700,WAT1-related protein At1g43650-like	response to hormone,response to auxin		plasma membrane,membrane	37MSB@33090	VIT_202s0025g03120.1	29760.VIT_02s0025g03120.t01	5.11e-241	42345.XP_008784728.1,4641.GSMUA_Achr2P10200_001,29760.VIT_02s0025g03130.t01,29760.VIT_02s0025g03140.t01,29760.VIT_02s0025g03120.t01		Sp9509d002g010350_T001																Aco008837.1	XP_010919069.1	GSMUA_Achr2P10200_001		VIT_202s0025g03130.1,VIT_202s0025g03140.3,VIT_202s0025g03120.1		GO:0005575,GO:0005622,GO:0005737,GO:0005886,GO:0005887,GO:0005938,GO:0007154,GO:0007165,GO:0008150,GO:0009719,GO:0009725,GO:0009733,GO:0009734,GO:0009755,GO:0009987,GO:0010033,GO:0016020,GO:0016021,GO:0023052,GO:0031224,GO:0031226,GO:0032870,GO:0042221,GO:0050789,GO:0050794,GO:0050896,GO:0051716,GO:0065007,GO:0070887,GO:0071310,GO:0071365,GO:0071495,GO:0071944,GO:0099568	GO:0009725,GO:0009733		GO:0005886,GO:0016020
Lemnaceae_variable	OG0011793	N4.HOG0017842	1	1	0	1	1	1	1	2	2	2	1	2	0	0	0	0	0	0	0	0	0	1	0					MADS-box transcription factor,K-box region	MADS-box transcription factor 14-like isoform X1,MADS-box transcription factor 23-like isoform X1,MADS-box transcription factor 23-like,MADS-box transcription factor 15-like isoform X9,MADS-box transcription factor 23 isoform X1	regulation of DNA-templated transcription,stomatal lineage progression,regulation of macromolecule biosynthetic process,regulation of cellular metabolic process,plant epidermis development,regulation of cellular macromolecule biosynthetic process	DNA-binding transcription factor activity		37TT4@33090	VIT_217s0000g01230.6	29760.VIT_17s0000g01230.t01	1.21e-110	29730.Gorai.007G043400.1,4113.PGSC0003DMT400039313,29760.VIT_17s0000g01230.t01,3659.XP_004145150.1	Spipo4G0054700	Sp9509d004g008280_T001		Wa8730c006g004470_T001	Lg7742Ab002g009310_T001	Lm7210a002g007610_T001	Lm9252a002g008060_T001	Lj7182a02Mg007110_T001,Lj7182a02Tg007300_T001	Lj8627b02Mg006410_T001,Lj8627b02Tg007370_T001	Lj9421a02Mg007010_T001,Lj9421a02Tg007390_T001	Lt9434a002g007820_T001	Zosma02g24860,Zosma01g41420										VIT_217s0000g01230.6		GO:0003674,GO:0003700,GO:0005488,GO:0005515,GO:0005575,GO:0005622,GO:0005634,GO:0006355,GO:0007275,GO:0008134,GO:0008150,GO:0009791,GO:0009888,GO:0009889,GO:0009987,GO:0010374,GO:0010440,GO:0010468,GO:0010556,GO:0019219,GO:0019222,GO:0031323,GO:0031326,GO:0032501,GO:0032502,GO:0042802,GO:0042803,GO:0043226,GO:0043227,GO:0043229,GO:0043231,GO:0046983,GO:0048856,GO:0048869,GO:0050789,GO:0050794,GO:0051171,GO:0051252,GO:0060255,GO:0065007,GO:0080090,GO:0090558,GO:0140110,GO:1903506,GO:2000112,GO:2001141	GO:0006355,GO:0010440,GO:0010556,GO:0031323,GO:0090558,GO:2000112	GO:0003700
Lemnaceae_variable	OG0011875	N4.HOG0017917	1	1	1	0	1	1	1	2	2	2	1	0	0	0	0	0	0	1	1	1	0	0	0					Pentatricopeptide repeat domain,Pentatricopeptide repeat-containing protein	pentatricopeptide repeat-containing protein At1g08070, chloroplastic-like,pentatricopeptide repeat-containing protein At3g12770-like,pentatricopeptide repeat-containing protein At3g24000, mitochondrial	metabolic process	hydrolase activity		37ZCM@33090,37T9R@33090	XP_010917319.2	42345.XP_008804799.1	0	42345.XP_008804799.1,4113.PGSC0003DMT400067524,4641.GSMUA_Achr2P07630_001	Spipo15G0016000	Sp9509d018g004700_T001	CAA7401645.1		Lg7742Ab002g006330_T001	Lm7210a002g005130_T001	Lm9252a002g005330_T001	Lj7182a02Mg004580_T001,Lj7182a02Tg004710_T001	Lj8627b02Mg004240_T001,Lj8627b02Tg004680_T001	Lj9421a02Mg004510_T001,Lj9421a02Tg004770_T001	Lt9434a002g004950_T001							Aco000167.1	XP_010917319.2	GSMUA_Achr2P07630_001				GO:0000959,GO:0003674,GO:0003676,GO:0003723,GO:0003824,GO:0004518,GO:0004519,GO:0005488,GO:0005575,GO:0005622,GO:0006139,GO:0006725,GO:0006807,GO:0008150,GO:0008152,GO:0009451,GO:0009987,GO:0016070,GO:0016787,GO:0016788,GO:0034641,GO:0043170,GO:0043226,GO:0043227,GO:0043229,GO:0043231,GO:0043412,GO:0044237,GO:0044238,GO:0046483,GO:0071704,GO:0090304,GO:0090305,GO:0097159,GO:1900864,GO:1901360,GO:1901363	GO:0008152	GO:0016787
Lemnaceae_variable	OG0011954	N4.HOG0017990	0	0	0	0	0	5	4	3	3	4	0	0	0	0	0	0	0	0	0	0	0	0	0					zinc finger	zinc finger protein ZAT5-like	regulation of DNA-templated transcription,regulation of macromolecule biosynthetic process,regulation of cellular metabolic process,regulation of cellular macromolecule biosynthetic process	DNA-binding transcription factor activity,sequence-specific DNA binding		37JGV@33090	Lm9252a014g007730_T001	90675.XP_010490834.1	1.4e-10	90675.XP_010490834.1						Lm7210a012g000320_T001,Lm7210a014g008020_T001,Lm7210a009g003220_T001,Lm7210a012g000280_T001,Lm7210a012g000290_T001	Lm9252a012g000350_T001,Lm9252a012g000330_T001,Lm9252a014g007730_T001,Lm9252a009g003170_T001	Lj7182a09Mg002910_T001,Lj7182a12Mg000350_T001,Lj7182a12Mg000370_T001	Lj8627b09Mg002830_T001,Lj8627b12Mg000310_T001,Lj8627b12Mg000330_T001	Lj9421a09Mg002880_T001,Lj9421a12Mg000330_T001,Lj9421a12Mg000350_T001,Lj9421a14Mg006930_T001														GO:0003674,GO:0003676,GO:0003677,GO:0003700,GO:0005488,GO:0005575,GO:0005622,GO:0005634,GO:0006355,GO:0008150,GO:0009889,GO:0010468,GO:0010556,GO:0019219,GO:0019222,GO:0031323,GO:0031326,GO:0043226,GO:0043227,GO:0043229,GO:0043231,GO:0043565,GO:0050789,GO:0050794,GO:0051171,GO:0051252,GO:0060255,GO:0065007,GO:0080090,GO:0097159,GO:0140110,GO:1901363,GO:1903506,GO:2000112,GO:2001141	GO:0006355,GO:0010556,GO:0031323,GO:2000112	GO:0003700,GO:0043565
Lemnaceae_variable	OG0012013	N4.HOG0018058	1	1	1	1	0	0	0	0	0	0	0	0	0	0	0	0	0	1	1	1	0	1	2					Granulin,peptide-N(4)-(N-acetyl-beta- glucosaminyl)asparagine amidase,Belongs to the peptidase C1 family	low-temperature-induced cysteine proteinase-like,Peptide-N4-(N-acetyl-beta-glucosaminyl)asparagine amidase A,low-temperature-induced cysteine proteinase,cysteine proteinase COT44-like	metabolic process,catabolic process,cellular macromolecule catabolic process,proteolysis involved in protein catabolic process	cysteine-type endopeptidase activity,hydrolase activity	lytic vacuole,extracellular region,extracellular space,lysosome,vacuole	37TGB@33090,37JS6@33090	XP_010915506.1	42345.XP_008789986.1	0	42345.XP_008789986.1,4432.XP_010277009.1,3694.POPTR_0011s07310.1,4641.GSMUA_Achr6P14520_001,29760.VIT_10s0003g01360.t01	Spipo19G0008300	Sp9509d008g003970_T001	CAA7402358.1	Wa8730c005g008720_T001														Aco000385.1	XP_010915506.1	GSMUA_Achr6P14520_001		VIT_210s0003g01360.1	cdem8g19203.t1,cdem4g09771.t1	GO:0000323,GO:0003674,GO:0003824,GO:0004175,GO:0004197,GO:0005575,GO:0005576,GO:0005615,GO:0005622,GO:0005737,GO:0005764,GO:0005773,GO:0006508,GO:0006807,GO:0008150,GO:0008152,GO:0008233,GO:0008234,GO:0009056,GO:0009057,GO:0009987,GO:0016787,GO:0019538,GO:0030163,GO:0043170,GO:0043226,GO:0043227,GO:0043229,GO:0043231,GO:0044237,GO:0044238,GO:0044248,GO:0044260,GO:0044265,GO:0051603,GO:0071704,GO:0140096,GO:1901564,GO:1901565,GO:1901575	GO:0008152,GO:0009056,GO:0044265,GO:0051603	GO:0004197,GO:0016787	GO:0000323,GO:0005576,GO:0005615,GO:0005764,GO:0005773
Lemnaceae_variable	OG0012285	N4.HOG0018332	0	0	0	0	3	2	2	3	3	3	1	0	0	0	0	0	0	0	0	0	0	0	0					Belongs to the major facilitator superfamily. Sugar transporter (TC 2.A.1.1) family	sugar transport protein 5,sugar transport protein 5-like	cation transport	transmembrane transporter activity	membrane	37S06@33090	Lj7182a15Mg006910_T001	13333.ERN14595	1.06e-164	4641.GSMUA_Achr3P06440_001,3983.cassava4.1_010593m,71139.XP_010059995.1,13333.ERN14595					Lg7742Ab015g007890_T001,Lg7742Ab015g007460_T001,Lg7742Ab015g007580_T001	Lm7210a015g007560_T001,Lm7210a015g007570_T001	Lm9252a015g007510_T002,Lm9252a015g007520_T001	Lj7182a15Mg006900_T001,Lj7182a15Mg006910_T001,Lj7182a15Tg007260_T001	Lj8627b15Mg006710_T001,Lj8627b15Mg006720_T001,Lj8627b15Tg007310_T002	Lj9421a15Mg006730_T002,Lj9421a15Mg006740_T001,Lj9421a15Tg007520_T001	Lt9434a015g007150_T002													GO:0003674,GO:0005215,GO:0005351,GO:0005355,GO:0005402,GO:0005575,GO:0006810,GO:0006811,GO:0006812,GO:0008150,GO:0008324,GO:0008643,GO:0008645,GO:0015075,GO:0015078,GO:0015144,GO:0015145,GO:0015149,GO:0015291,GO:0015293,GO:0015294,GO:0015295,GO:0015318,GO:0015749,GO:0016020,GO:0022804,GO:0022857,GO:0022890,GO:0034219,GO:0034220,GO:0046323,GO:0051119,GO:0051179,GO:0051234,GO:0055085,GO:0071702,GO:0098655,GO:0098660,GO:0098662,GO:1902600,GO:1904659	GO:0006812	GO:0022857	GO:0016020
Lemnaceae_variable	OG0012560	N4.HOG0018608	2	1	0	0	0	0	0	0	0	0	0	1	0	0	0	0	1	1	1	0	0	1	1					Zinc knuckle,Ring finger	E3 ubiquitin ligase PQT3-like isoform X5,E3 ubiquitin ligase PQT3-like isoform X3,E3 ubiquitin ligase PQT3-like isoform X1,E3 ubiquitin ligase PARAQUAT TOLERANCE 3-like	in utero embryonic development,metabolic process,catabolic process,regulation of macromolecule biosynthetic process,protein ubiquitination,regulation of cellular metabolic process,cellular macromolecule catabolic process,proteolysis involved in protein catabolic process,somite development,regulation of cellular macromolecule biosynthetic process	kinase binding,ubiquitin protein ligase activity		37SMZ@33090	Bradi4g13220.4.p	15368.BRADI4G13220.1	0	42345.XP_008797512.1,15368.BRADI4G13220.1,4432.XP_010261933.1,4098.XP_009607137.1,4155.Migut.A00082.1.p,29760.VIT_04s0008g01780.t01	Spipo20G0011400,Spipo20G0011300	Sp9509d007g009050_T001										Zosma06g13240					Bradi4g13220.4.p	Aco000130.1	XP_010936950.1			VIT_204s0008g01780.2	cdem3g10135.t1	GO:0001701,GO:0003674,GO:0003824,GO:0004842,GO:0005488,GO:0005515,GO:0005575,GO:0005622,GO:0005634,GO:0005654,GO:0006275,GO:0006508,GO:0006511,GO:0006807,GO:0006950,GO:0006974,GO:0007275,GO:0008150,GO:0008152,GO:0009056,GO:0009057,GO:0009790,GO:0009792,GO:0009888,GO:0009889,GO:0009987,GO:0010556,GO:0016567,GO:0016604,GO:0016607,GO:0016740,GO:0019219,GO:0019222,GO:0019538,GO:0019787,GO:0019899,GO:0019900,GO:0019901,GO:0019941,GO:0030163,GO:0031323,GO:0031326,GO:0031974,GO:0031981,GO:0032446,GO:0032501,GO:0032502,GO:0032991,GO:0033554,GO:0035264,GO:0036211,GO:0040007,GO:0043009,GO:0043170,GO:0043226,GO:0043227,GO:0043229,GO:0043231,GO:0043233,GO:0043412,GO:0043632,GO:0044237,GO:0044238,GO:0044248,GO:0044260,GO:0044265,GO:0048513,GO:0048568,GO:0048589,GO:0048731,GO:0048856,GO:0050789,GO:0050794,GO:0050896,GO:0051052,GO:0051171,GO:0051603,GO:0051716,GO:0060255,GO:0060429,GO:0061053,GO:0061630,GO:0061659,GO:0065007,GO:0070013,GO:0070647,GO:0071704,GO:0080090,GO:0140096,GO:1901564,GO:1901565,GO:1901575,GO:2000112	GO:0001701,GO:0008152,GO:0009056,GO:0010556,GO:0016567,GO:0031323,GO:0044265,GO:0051603,GO:0061053,GO:2000112	GO:0019900,GO:0061630
Lemnaceae_variable	OG0012734	N4.HOG0018778	0	0	0	0	0	3	3	3	3	3	0	0	0	0	0	0	0	0	0	0	0	0	0					3-dehydroquinate synthase,Iron-containing alcohol dehydrogenase	3-dehydroquinate synthase, chloroplastic,3-dehydroquinate synthase, chloroplastic-like	metabolic process	3-dehydroquinate synthase activity	chloroplast,plastid	37S9N@33090	Lj9421a12Mg004840_T001	3694.POPTR_0005s11300.1	6.16e-119	4641.GSMUA_Achr7P17800_001,4577.GRMZM2G051129_P02,29730.Gorai.008G062200.1,3694.POPTR_0005s11300.1,3649.evm.model.supercontig_6.286,3827.XP_004512152.1						Lm7210a002g013700_T001,Lm7210a006g002970_T001,Lm7210a005g013370_T001	Lm9252a002g014510_T001,Lm9252a019g002010_T001,Lm9252a005g013690_T001	Lj7182a02Mg013120_T001,Lj7182a05Mg012800_T001,Lj7182a12Mg004910_T001	Lj8627b02Mg012070_T001,Lj8627b05Mg012080_T001,Lj8627b19Mg001640_T001	Lj9421a02Mg012920_T001,Lj9421a05Mg012720_T001,Lj9421a12Mg004840_T001														GO:0003674,GO:0003824,GO:0003856,GO:0005575,GO:0005622,GO:0005737,GO:0005768,GO:0005794,GO:0005802,GO:0006082,GO:0008150,GO:0008152,GO:0009058,GO:0009507,GO:0009532,GO:0009536,GO:0009570,GO:0009987,GO:0012505,GO:0016053,GO:0016829,GO:0016835,GO:0016838,GO:0019632,GO:0019752,GO:0031410,GO:0031982,GO:0031984,GO:0032787,GO:0043226,GO:0043227,GO:0043229,GO:0043231,GO:0043436,GO:0044237,GO:0044249,GO:0044281,GO:0044283,GO:0046394,GO:0071704,GO:0072330,GO:0097708,GO:0098791,GO:1901576,GO:1901615,GO:1901617	GO:0008152	GO:0003856	GO:0009507,GO:0009536
Lemnaceae_variable	OG0012750	N4.HOG0018794	5	5	5	0	0	0	0	0	0	0	0	0	0	0	0	0	0	0	0	0	0	0	0					cytochrome P450	Cytochrome P450 71AU50,cytochrome P450 71AU50-like,cytochrome P450 CYP736A12-like,cytochrome P450 CYP736A12	metabolic process,response to hormone,response to auxin,secondary metabolite biosynthetic process	monooxygenase activity,oxidoreductase activity, acting on paired donors, with incorporation or reduction of molecular oxygen, NAD(P)H as one donor, and incorporation of one atom of oxygen	membrane	37PAK@33090	CAA7401252.1	218851.Aquca_068_00086.1	4.87e-145	218851.Aquca_068_00086.1,57918.XP_004304846.1,3760.EMJ13041,102107.XP_008227118.1,3880.AET05315	Spipo15G0047700,Spipo15G0028400,Spipo15G0028500,Spipo15G0047900,Spipo15G0048000	Sp9509d018g001060_T001,Sp9509d018g003260_T001,Sp9509d018g003250_T001,Sp9509d018g001050_T001,Sp9509d018g001040_T001	CAA7401252.1,CAA7401254.1,CAA7401255.1,CAA7401256.1,CAA7401250.1																					GO:0005575,GO:0005622,GO:0005737,GO:0005783,GO:0005789,GO:0008150,GO:0008152,GO:0009058,GO:0009719,GO:0009725,GO:0009733,GO:0010033,GO:0012505,GO:0016020,GO:0019748,GO:0031090,GO:0031984,GO:0042175,GO:0042221,GO:0043226,GO:0043227,GO:0043229,GO:0043231,GO:0044550,GO:0050896,GO:0098827,GO:0003674,GO:0003824,GO:0004497,GO:0016491,GO:0016705,GO:0016709	GO:0008152,GO:0009725,GO:0009733,GO:0044550	GO:0004497,GO:0016709	GO:0016020
Lemnaceae_variable	OG0012759	N4.HOG0018803	1	1	1	0	0	0	0	0	0	0	0	0	0	0	0	0	0	1	1	1	0	2	2					Cation transporter/ATPase, N-terminus,Belongs to the cation transport ATPase (P-type) (TC 3.A.3) family	magnesium-transporting ATPase, P-type 1-like,magnesium-transporting ATPase, P-type 1-like isoform X2,magnesium-transporting ATPase, P-type 1-like isoform X1	cation transport	hydrolase activity,ATPase-coupled cation transmembrane transporter activity,transmembrane transporter activity,ATPase-coupled transmembrane transporter activity	plasma membrane,membrane	37JXV@33090	Aco014743.1	42345.XP_008775198.1	0	42345.XP_008775198.1,4432.XP_010266721.1,4641.GSMUA_Achr5P05470_001,29760.VIT_07s0191g00260.t01,29760.VIT_00s0477g00070.t01	Spipo15G0017800	Sp9509d018g004550_T001	CAA7401628.1															Aco014743.1	XP_010942631.1	GSMUA_Achr5P05470_001		VIT_207s0191g00260.1,VIT_200s0477g00070.1	cdem4g26398.t1,cdem4g26403.t1	GO:0003674,GO:0003824,GO:0005215,GO:0005575,GO:0005622,GO:0005886,GO:0005887,GO:0006810,GO:0006811,GO:0006812,GO:0008150,GO:0008324,GO:0015075,GO:0015318,GO:0015399,GO:0016020,GO:0016021,GO:0016462,GO:0016787,GO:0016817,GO:0016818,GO:0016887,GO:0017111,GO:0019829,GO:0022804,GO:0022853,GO:0022857,GO:0022890,GO:0031224,GO:0031226,GO:0034220,GO:0042625,GO:0042626,GO:0043226,GO:0043227,GO:0043229,GO:0043231,GO:0051179,GO:0051234,GO:0055085,GO:0071944,GO:0098655,GO:0098660	GO:0006812	GO:0016787,GO:0019829,GO:0022857,GO:0042626	GO:0005886,GO:0016020
Lemnaceae_variable	OG0012897	N4.HOG0018948	1	1	1	0	1	1	1	1	1	1	0	1	0	0	0	0	0	0	0	0	0	0	0					WD repeat-containing protein,WD domain, G-beta repeat	protein JINGUBANG,protein JINGUBANG-like	mitochondrial genome maintenance,nuclear-transcribed mRNA catabolic process,DNA-templated transcription elongation,regulation of DNA-templated transcription,metabolic process,catabolic process,regulation of macromolecule biosynthetic process,regulation of cellular metabolic process,cellular macromolecule catabolic process,organelle localization,centrosome localization,Golgi localization,regulation of cellular macromolecule biosynthetic process		centrosome,cytoskeleton,membrane	388HW@33090,37J9D@33090	Sp9509d001g016630_T001	13333.ERN08007	4.3e-98	13333.ERN08007,4513.MLOC_7698.1	Spipo23G0013300	Sp9509d001g016630_T001	CAA7389747.1		Lg7742Ab001g001600_T001	Lm7210a001g001390_T001	Lm9252a001g001450_T001	Lj7182a01Mg001350_T001	Lj8627b01Mg001250_T001	Lj9421a01Mg001350_T001		Zosma01g16150												GO:0000002,GO:0000266,GO:0000288,GO:0000289,GO:0000956,GO:0003674,GO:0005488,GO:0005515,GO:0005575,GO:0005622,GO:0005737,GO:0005739,GO:0005740,GO:0005741,GO:0006139,GO:0006351,GO:0006352,GO:0006354,GO:0006355,GO:0006401,GO:0006402,GO:0006725,GO:0006807,GO:0006996,GO:0007005,GO:0007031,GO:0008150,GO:0008152,GO:0009056,GO:0009057,GO:0009058,GO:0009059,GO:0009889,GO:0009892,GO:0009987,GO:0010467,GO:0010468,GO:0010556,GO:0010605,GO:0010629,GO:0016020,GO:0016043,GO:0016070,GO:0016071,GO:0016559,GO:0018130,GO:0019219,GO:0019222,GO:0019438,GO:0019439,GO:0019867,GO:0019899,GO:0030014,GO:0030015,GO:0031090,GO:0031323,GO:0031326,GO:0031966,GO:0031967,GO:0031968,GO:0031975,GO:0032182,GO:0032774,GO:0032991,GO:0034641,GO:0034645,GO:0034654,GO:0034655,GO:0043130,GO:0043170,GO:0043226,GO:0043227,GO:0043229,GO:0043231,GO:0044237,GO:0044238,GO:0044248,GO:0044249,GO:0044260,GO:0044265,GO:0044270,GO:0044271,GO:0046483,GO:0046700,GO:0048285,GO:0048519,GO:0050789,GO:0050794,GO:0051020,GO:0051171,GO:0051252,GO:0060255,GO:0065007,GO:0071704,GO:0071840,GO:0080090,GO:0090304,GO:0097659,GO:0098588,GO:1901360,GO:1901361,GO:1901362,GO:1901575,GO:1901576,GO:1903506,GO:2000112,GO:2001141,GO:0000775,GO:0000776,GO:0005694,GO:0005813,GO:0005815,GO:0005856,GO:0005874,GO:0005875,GO:0005938,GO:0007154,GO:0007165,GO:0008017,GO:0008092,GO:0008104,GO:0015630,GO:0015631,GO:0019932,GO:0019933,GO:0019935,GO:0023052,GO:0031267,GO:0031592,GO:0033036,GO:0033365,GO:0035556,GO:0043228,GO:0043232,GO:0044380,GO:0044877,GO:0045504,GO:0050896,GO:0051179,GO:0051640,GO:0051641,GO:0051642,GO:0051645,GO:0051716,GO:0061842,GO:0070727,GO:0070840,GO:0071539,GO:0071944,GO:0072698,GO:0098687,GO:0099080,GO:0099081,GO:0099512,GO:0099513,GO:0099568,GO:1905508	GO:0000002,GO:0000956,GO:0006354,GO:0006355,GO:0008152,GO:0009056,GO:0010556,GO:0031323,GO:0044265,GO:0051640,GO:0051642,GO:0051645,GO:2000112		GO:0005813,GO:0005856,GO:0016020
Lemnaceae_variable	OG0012945	N4.HOG0018994	1	0	1	0	1	1	1	2	2	2	1	0	0	0	0	0	0	0	1	0	0	0	1					Pentatricopeptide repeat-containing protein,DYW family of nucleic acid deaminases	pentatricopeptide repeat-containing protein ELI1, chloroplastic-like,pentatricopeptide repeat-containing protein ELI1, chloroplastic	metabolic process	hydrolase activity,transition metal ion binding		37Q4I@33090	XP_019702229.1	42345.XP_008781031.1	0	4432.XP_010242076.1,42345.XP_008781031.1	Spipo24G0007700		CAA7404226.1		Lg7742Ab004g001470_T001	Lm7210a004g001660_T001	Lm9252a004g001570_T001	Lj7182a04Mg001400_T001,Lj7182a04Tg001480_T001	Lj8627b04Mg001380_T001,Lj8627b04Tg001490_T001	Lj9421a04Mg001480_T001,Lj9421a04Tg001570_T001	Lt9434a004g001630_T001								XP_019702229.1				cdem11g21901.t1	GO:0003674,GO:0003676,GO:0003723,GO:0003824,GO:0004518,GO:0004519,GO:0005488,GO:0005575,GO:0005622,GO:0006139,GO:0006725,GO:0006807,GO:0008150,GO:0008152,GO:0008270,GO:0009451,GO:0009987,GO:0016070,GO:0016787,GO:0016788,GO:0034641,GO:0043167,GO:0043169,GO:0043170,GO:0043226,GO:0043227,GO:0043229,GO:0043231,GO:0043412,GO:0044237,GO:0044238,GO:0046483,GO:0046872,GO:0046914,GO:0071704,GO:0090304,GO:0090305,GO:0097159,GO:1900865,GO:1901360,GO:1901363	GO:0008152	GO:0016787,GO:0046914
Lemnaceae_variable	OG0013023	N4.HOG0019064	5	0	2	0	1	0	0	0	0	1	0	0	4	0	0	0	0	0	0	0	0	1	0					glucosamine 6-phosphate N-acetyltransferase activity	replication protein A 70 kDa DNA-binding subunit A-like	metabolic process,sexual reproduction,cell differentiation,root development,oogenesis,plant organ development,cellular response to leukemia inhibitory factor			37XJ7@33090	VIT_206s0009g02760.1	29760.VIT_06s0009g02760.t01	2.3e-83	38727.Pavir.J00954.1.p,38727.Pavir.Da02047.1.p,3641.EOY18061,225117.XP_009371907.1,3847.GLYMA19G26855.1,3885.XP_007161613.1,29760.VIT_06s0009g02760.t01	Spipo0G0100200,Spipo3G0008500,Spipo13G0026600,Spipo2G0119500,Spipo4G0071800		CAA7390415.1,CAA7399218.1		Lg7742Ab014g003380_T001					Lj9421a03Tg000360_T001			Sobic.005G187250.1.p,Sobic.006G053050.1.p,Sobic.010G059100.1.p,Sobic.002G271500.1.p									VIT_206s0009g02760.1		GO:0000003,GO:0003006,GO:0003674,GO:0003824,GO:0004343,GO:0005488,GO:0005515,GO:0005575,GO:0005622,GO:0005737,GO:0005768,GO:0005770,GO:0005783,GO:0005793,GO:0005794,GO:0005829,GO:0006022,GO:0006023,GO:0006030,GO:0006031,GO:0006040,GO:0006041,GO:0006044,GO:0006045,GO:0006047,GO:0006048,GO:0006139,GO:0006725,GO:0006793,GO:0006807,GO:0007275,GO:0007276,GO:0007281,GO:0007292,GO:0008080,GO:0008150,GO:0008152,GO:0009058,GO:0009059,GO:0009225,GO:0009226,GO:0009653,GO:0009987,GO:0010033,GO:0012505,GO:0016407,GO:0016410,GO:0016740,GO:0016746,GO:0016747,GO:0018130,GO:0019438,GO:0019953,GO:0022412,GO:0022414,GO:0022622,GO:0030154,GO:0030246,GO:0030703,GO:0031410,GO:0031982,GO:0032501,GO:0032502,GO:0032504,GO:0034097,GO:0034641,GO:0034654,GO:0036094,GO:0042221,GO:0042802,GO:0043170,GO:0043226,GO:0043227,GO:0043229,GO:0043231,GO:0044237,GO:0044238,GO:0044249,GO:0044271,GO:0044281,GO:0044703,GO:0046349,GO:0046483,GO:0048029,GO:0048364,GO:0048468,GO:0048477,GO:0048609,GO:0048646,GO:0048731,GO:0048856,GO:0048869,GO:0050896,GO:0051716,GO:0055086,GO:0070887,GO:0071310,GO:0071345,GO:0071704,GO:0097708,GO:0099402,GO:1901071,GO:1901073,GO:1901135,GO:1901137,GO:1901360,GO:1901362,GO:1901564,GO:1901566,GO:1901576,GO:1990823,GO:1990830	GO:0008152,GO:0019953,GO:0030154,GO:0048364,GO:0048477,GO:0099402,GO:1990830
Lemnaceae_variable	OG0013056	N4.HOG0019097	0	0	0	0	0	0	0	4	3	3	4	0	0	0	0	0	0	0	0	0	0	0	0					DYW family of nucleic acid deaminases	pentatricopeptide repeat-containing protein At3g26782, mitochondrial,pentatricopeptide repeat-containing protein At3g26782, mitochondrial-like	metabolic process	hydrolase activity		37PAM@33090	Lj7182a12Tg007260_T001	42345.XP_008813688.1	4.1e-79	42345.XP_008813688.1,4113.PGSC0003DMT400052031,4558.Sb02g009560.1,65489.OBART07G10980.1								Lj7182a12Tg007150_T001,Lj7182a12Tg007220_T001,Lj7182a12Tg007260_T001,Lj7182a12Tg007300_T001	Lj8627b12Tg008400_T001,Lj8627b12Tg008450_T001,Lj8627b12Tg008520_T001	Lj9421a12Tg008410_T001,Lj9421a12Tg008510_T001,Lj9421a12Tg008540_T001	Lt9434a012g008990_T001,Lt9434a012g009120_T001,Lt9434a00Ug001350_T001,Lt9434a012g009050_T001													GO:0003674,GO:0003676,GO:0003723,GO:0003824,GO:0004518,GO:0004519,GO:0005488,GO:0005575,GO:0005622,GO:0005737,GO:0005739,GO:0006139,GO:0006725,GO:0006807,GO:0008150,GO:0008152,GO:0009451,GO:0009987,GO:0016070,GO:0016787,GO:0016788,GO:0034641,GO:0043170,GO:0043226,GO:0043227,GO:0043229,GO:0043231,GO:0043412,GO:0044237,GO:0044238,GO:0046483,GO:0071704,GO:0090304,GO:0090305,GO:0097159,GO:1901360,GO:1901363	GO:0008152	GO:0016787
Lemnaceae_variable	OG0013144	N4.HOG0019186	2	2	0	0	0	0	0	0	0	0	0	0	0	0	0	0	0	1	0	1	0	0	1					tRNA binding,Belongs to the class-I aminoacyl-tRNA synthetase family	Methionine--tRNA ligase, cytoplasmic,methionine--tRNA ligase, cytoplasmic-like	translation,metabolic process			389F3@33090,37SYT@33090	GSMUA_Achr8P31230_001	4641.GSMUA_Achr8P31230_001	4.26e-131	4641.GSMUA_Achr8P31230_001,29760.VIT_05s0029g01200.t01,3649.evm.model.supercontig_83.20,4113.PGSC0003DMT400073985	Spipo2G0078000,Spipo2G0079800	Sp9509d003g005420_T001,Sp9509d003g005590_T001																Aco022510.1		GSMUA_Achr8P31230_001			cdem1g00848.t1	GO:0005575,GO:0005622,GO:0005737,GO:0005829,GO:0006082,GO:0006139,GO:0006399,GO:0006412,GO:0006418,GO:0006518,GO:0006520,GO:0006725,GO:0006807,GO:0008150,GO:0008152,GO:0009058,GO:0009059,GO:0009987,GO:0010467,GO:0016070,GO:0019538,GO:0019752,GO:0034641,GO:0034645,GO:0034660,GO:0043038,GO:0043039,GO:0043043,GO:0043170,GO:0043436,GO:0043603,GO:0043604,GO:0044237,GO:0044238,GO:0044249,GO:0044260,GO:0044271,GO:0044281,GO:0046483,GO:0071704,GO:0090304,GO:1901360,GO:1901564,GO:1901566,GO:1901576,GO:0010035,GO:0010038,GO:0042221,GO:0046686,GO:0050896	GO:0006412,GO:0008152
Lemnaceae_variable	OG0013270	N4.HOG0019313	1	0	0	1	1	1	1	2	2	2	1	0	0	0	0	0	0	0	0	0	0	0	1					haloacid dehalogenase-like hydrolase,Uncharacterized protein family UPF0054	endoribonuclease YBEY, chloroplastic,endoribonuclease YBEY, chloroplastic-like	metabolic process	hydrolase activity		37NY6@33090	Spipo8G0060500	4432.XP_010249477.1	2.63e-172	42345.XP_008799771.1,4432.XP_010249477.1,13333.ERN15200	Spipo8G0060500			Wa8730c004g000600_T001	Lg7742Ab016g007810_T001	Lm7210a016g007050_T003	Lm9252a016g006820_T003	Lj7182a16Mg006390_T001,Lj7182a16Tg006610_T001	Lj8627b16Mg005800_T004,Lj8627b16Tg006690_T001	Lj9421a16Mg006190_T002,Lj9421a16Tg006830_T001	Lt9434a016g007220_T001												cdem1g22503.t1	GO:0000287,GO:0003674,GO:0003824,GO:0005488,GO:0006793,GO:0006796,GO:0008150,GO:0008152,GO:0009987,GO:0016311,GO:0016787,GO:0016788,GO:0016791,GO:0019203,GO:0042578,GO:0043167,GO:0043169,GO:0044237,GO:0046872,GO:0050308	GO:0008152	GO:0016787
Lemnaceae_variable	OG0013344	N4.HOG0019376	1	1	1	0	1	1	1	2	2	2	1	0	0	0	0	0	0	0	0	0	0	0	0					RIBOSOMAL protein,structural constituent of ribosome	LOW QUALITY PROTEIN: uncharacterized protein At5g19025	translation,metabolic process	structural constituent of ribosome	ribosome	37KGI@33090	Spipo0G0052000	3988.XP_002531853.1	8.31e-49	85681.XP_006431166.1,4432.XP_010258326.1,225117.XP_009360616.1,71139.XP_010029304.1,3649.evm.TU.contig_33094.1,3988.XP_002531853.1	Spipo0G0052000	Sp9509d018g006760_T001	CAA7401926.1		Lg7742Ab011g008090_T001	Lm7210a011g007920_T001	Lm9252a011g007790_T001	Lj7182a11Mg006980_T001,Lj7182a11Tg007450_T001	Lj8627b11Mg006890_T001,Lj8627b11Tg007680_T001	Lj9421a11Mg007100_T001,Lj9421a11Tg007390_T001	Lt9434a011g008010_T001													GO:0003674,GO:0003676,GO:0003723,GO:0003735,GO:0005198,GO:0005488,GO:0005575,GO:0005622,GO:0005737,GO:0005829,GO:0005840,GO:0006412,GO:0006518,GO:0006807,GO:0008150,GO:0008152,GO:0009058,GO:0009059,GO:0009987,GO:0010467,GO:0015934,GO:0019538,GO:0022613,GO:0022625,GO:0022626,GO:0032991,GO:0034641,GO:0034645,GO:0042254,GO:0043043,GO:0043170,GO:0043226,GO:0043228,GO:0043229,GO:0043232,GO:0043603,GO:0043604,GO:0044085,GO:0044237,GO:0044238,GO:0044249,GO:0044260,GO:0044271,GO:0044391,GO:0071704,GO:0071840,GO:0097159,GO:1901363,GO:1901564,GO:1901566,GO:1901576,GO:1990904	GO:0006412,GO:0008152	GO:0003735	GO:0005840
Lemnaceae_variable	OG0013350	N4.HOG0019382	1	1	1	0	1	1	1	2	2	2	1	0	0	0	0	0	0	0	0	0	0	0	0					RNA recognition motif,RNA recognition motif. (a.k.a. RRM, RBD, or RNP domain),RNA-binding protein	RNA-binding protein 2,Nuclear speckle RNA-binding protein B,Nuclear speckle RNA-binding protein A,RNA-binding protein 2-like	metabolic process,regulation of macromolecule biosynthetic process,positive regulation of pathway-restricted SMAD protein phosphorylation,regulation of cellular metabolic process,positive regulation of SMAD protein signal transduction		cytoplasmic stress granule	37R9W@33090	Sp9509d007g004480_T001	4432.XP_010245283.1	3.71e-65	3694.POPTR_0002s07090.1,37682.EMT00765,4432.XP_010245283.1,4432.XP_010260909.1	Spipo9G0039000	Sp9509d007g004480_T001	CAA7400267.1		Lg7742Ab015g000730_T001	Lm7210a015g000670_T001	Lm9252a015g000700_T001	Lj7182a15Mg000690_T001,Lj7182a15Tg000760_T001	Lj8627b15Mg000720_T001,Lj8627b15Tg000750_T001	Lj9421a15Mg000630_T001,Lj9421a15Tg000810_T001	Lt9434a015g000360_T001													GO:0000375,GO:0000377,GO:0000398,GO:0001932,GO:0001934,GO:0003674,GO:0003676,GO:0003712,GO:0003713,GO:0003723,GO:0003727,GO:0005488,GO:0005515,GO:0005575,GO:0005622,GO:0005634,GO:0005654,GO:0005685,GO:0005737,GO:0005829,GO:0006139,GO:0006396,GO:0006397,GO:0006725,GO:0006807,GO:0006950,GO:0006979,GO:0008143,GO:0008150,GO:0008152,GO:0008380,GO:0009889,GO:0009891,GO:0009893,GO:0009966,GO:0009967,GO:0009987,GO:0010467,GO:0010494,GO:0010556,GO:0010557,GO:0010562,GO:0010604,GO:0010646,GO:0010647,GO:0010862,GO:0016070,GO:0016071,GO:0017069,GO:0019219,GO:0019220,GO:0019222,GO:0023051,GO:0023056,GO:0030532,GO:0030619,GO:0031323,GO:0031325,GO:0031326,GO:0031328,GO:0031399,GO:0031401,GO:0031974,GO:0031981,GO:0032268,GO:0032991,GO:0034641,GO:0035613,GO:0035614,GO:0035770,GO:0036464,GO:0042325,GO:0042327,GO:0042802,GO:0042803,GO:0043170,GO:0043226,GO:0043227,GO:0043228,GO:0043229,GO:0043231,GO:0043232,GO:0043233,GO:0044237,GO:0044238,GO:0045935,GO:0045937,GO:0046483,GO:0046983,GO:0048518,GO:0048522,GO:0048583,GO:0048584,GO:0050789,GO:0050794,GO:0050896,GO:0051171,GO:0051173,GO:0051174,GO:0051246,GO:0051247,GO:0051252,GO:0051254,GO:0060255,GO:0060390,GO:0060391,GO:0060393,GO:0065007,GO:0070013,GO:0070717,GO:0071704,GO:0080090,GO:0090092,GO:0090100,GO:0090304,GO:0097159,GO:0097525,GO:0120114,GO:0140110,GO:1901360,GO:1901363,GO:1902680,GO:1903506,GO:1903508,GO:1990904,GO:2001141	GO:0008152,GO:0010556,GO:0010862,GO:0031323,GO:0060391		GO:0010494
Lemnaceae_variable	OG0013356	N4.HOG0019388	1	1	1	0	1	1	1	2	2	2	1	0	0	0	0	0	0	0	0	0	0	0	0					transcription, DNA-templated,RWP-RK domain	protein NLP1-like	regulation of DNA-templated transcription,regulation of macromolecule biosynthetic process,regulation of cellular metabolic process,regulation of cellular macromolecule biosynthetic process	DNA-binding transcription factor activity		37ND8@33090	CAA7410699.1	42345.XP_008812750.1	3.44e-217	4641.GSMUA_Achr3P14760_001,4641.GSMUA_Achr1P18080_001,42345.XP_008812750.1	Spipo17G0032300	Sp9509d020g001890_T001	CAA7410699.1		Lg7742Ab018g004630_T001	Lm7210a018g004420_T001	Lm9252a018g004320_T001	Lj7182a18Mg004000_T001,Lj7182a18Tg004290_T001	Lj8627b18Mg003790_T001,Lj8627b18Tg004130_T001	Lj9421a18Mg004020_T001,Lj9421a18Tg004270_T001	Lt9434a018g004700_T001													GO:0003674,GO:0003700,GO:0006355,GO:0008150,GO:0009889,GO:0010468,GO:0010556,GO:0019219,GO:0019222,GO:0031323,GO:0031326,GO:0050789,GO:0050794,GO:0051171,GO:0051252,GO:0060255,GO:0065007,GO:0080090,GO:0140110,GO:1903506,GO:2000112,GO:2001141	GO:0006355,GO:0010556,GO:0031323,GO:2000112	GO:0003700
Lemnaceae_variable	OG0013421	N4.HOG0019452	1	1	1	1	1	1	1	0	1	0	1	0	0	0	0	0	0	1	1	0	0	1	0					DYW family of nucleic acid deaminases,Pentatricopeptide repeat-containing protein	pentatricopeptide repeat-containing protein At5g66520-like,pentatricopeptide repeat-containing protein At1g74630-like	metabolic process	hydrolase activity		37SG2@33090,37NMW@33090	VIT_200s0941g00010.1	29760.VIT_00s0941g00010.t01	0	15368.BRADI1G20150.1,4432.XP_010270183.1,218851.Aquca_027_00145.1,3885.XP_007159438.1,218851.Aquca_022_00237.1,29760.VIT_00s0941g00010.t01	Spipo22G0028100	Sp9509d010g009310_T001	CAA7406230.1	Wa8730c009g008720_T001	Lg7742Ab009g002420_T001	Lm7210a009g002010_T001	Lm9252a009g002150_T001		Lj8627b00Ug011660_T001		Lt9434a009g002260_T001							Aco017182.1	XP_010938918.1			VIT_200s0941g00010.1		GO:0003674,GO:0003676,GO:0003723,GO:0003824,GO:0004518,GO:0004519,GO:0005488,GO:0005575,GO:0005622,GO:0006139,GO:0006725,GO:0006807,GO:0008150,GO:0008152,GO:0009451,GO:0009987,GO:0016070,GO:0016787,GO:0016788,GO:0034641,GO:0043170,GO:0043226,GO:0043227,GO:0043229,GO:0043231,GO:0043412,GO:0044237,GO:0044238,GO:0046483,GO:0071704,GO:0090304,GO:0090305,GO:0097159,GO:1901360,GO:1901363	GO:0008152	GO:0016787
Lemnaceae_variable	OG0013679	N4.HOG0019700	1	0	1	0	1	1	1	2	2	2	1	0	0	0	0	0	0	0	0	0	0	0	0					Cyclophilin type peptidyl-prolyl cis-trans isomerase/CLD,Peptidyl-prolyl cis-trans isomerase	Peptidyl-prolyl cis-trans isomerase	metabolic process			37PSB@33090	Lj9421a06Tg011850_T001	4641.GSMUA_Achr9P28600_001	6.78e-102	42345.XP_008785212.1,4641.GSMUA_Achr9P28600_001,13333.ERN01482	Spipo21G0005200		CAA7403146.1		Lg7742Ab006g013580_T001	Lm7210a006g012590_T001	Lm9252a006g013030_T001	Lj7182a06Mg011690_T001,Lj7182a06Tg012070_T001	Lj8627b06Mg011390_T001,Lj8627b06Tg012070_T001	Lj9421a06Mg011690_T001,Lj9421a06Tg011850_T001	Lt9434a006g013250_T001													GO:0000413,GO:0003674,GO:0003755,GO:0003824,GO:0006807,GO:0008150,GO:0008152,GO:0009987,GO:0016853,GO:0016859,GO:0018193,GO:0018208,GO:0019538,GO:0036211,GO:0043170,GO:0043412,GO:0044237,GO:0044238,GO:0044260,GO:0071704,GO:0140096,GO:1901564	GO:0008152
Lemnaceae_variable	OG0013926	N4.HOG0019947	0	0	0	0	0	1	0	1	2	1	1	0	1	0	1	0	2	0	0	0	0	0	0					MDM2/MDM4 family protein binding,E3 ubiquitin-protein ligase,Ring finger domain	E3 ubiquitin-protein ligase RFWD3-like	metabolic process,response to radiation,protein ubiquitination			37QVD@33090,385CT@33090	Seita.9G390000.1.p	4555.Si038719m	6.8e-87	38727.Pavir.Ib03127.1.p,42345.XP_008813256.1,4558.Sb01g050097.1,4555.Si038719m						Lm7210a003g011810_T001		Lj7182a03Tg011470_T001	Lj8627b00Ug000930_T001,Lj8627b03Tg011370_T001	Lj9421a03Tg011350_T001	Lt9434a003g012240_T001		Sobic.001G538500.1.p		Seita.9G390000.1.p		Bradi1g78014.1.p,Bradi4g13837.1.p							GO:0000075,GO:0000077,GO:0000278,GO:0000724,GO:0000725,GO:0002039,GO:0003674,GO:0003824,GO:0004842,GO:0005488,GO:0005515,GO:0005575,GO:0005622,GO:0005634,GO:0005654,GO:0005694,GO:0006139,GO:0006259,GO:0006260,GO:0006261,GO:0006281,GO:0006302,GO:0006310,GO:0006725,GO:0006807,GO:0006950,GO:0006974,GO:0007049,GO:0007093,GO:0007346,GO:0008150,GO:0008152,GO:0009058,GO:0009059,GO:0009314,GO:0009628,GO:0009987,GO:0010212,GO:0010564,GO:0010948,GO:0016567,GO:0016740,GO:0019538,GO:0019787,GO:0022402,GO:0031297,GO:0031570,GO:0031571,GO:0031974,GO:0031981,GO:0032446,GO:0033554,GO:0034641,GO:0034645,GO:0036211,GO:0036297,GO:0043170,GO:0043226,GO:0043227,GO:0043228,GO:0043229,GO:0043231,GO:0043232,GO:0043233,GO:0043412,GO:0044237,GO:0044238,GO:0044249,GO:0044260,GO:0044773,GO:0044774,GO:0044819,GO:0045005,GO:0045786,GO:0045930,GO:0046483,GO:0048519,GO:0048523,GO:0048583,GO:0050789,GO:0050794,GO:0050896,GO:0051716,GO:0051726,GO:0065007,GO:0070013,GO:0070647,GO:0071704,GO:0080134,GO:0080135,GO:0090304,GO:0090734,GO:0097371,GO:0140096,GO:1901360,GO:1901564,GO:1901576,GO:1901976,GO:1901987,GO:1901988,GO:1901990,GO:1901991,GO:1902806,GO:1902807,GO:1903047,GO:2000001,GO:2000045,GO:2000134,GO:2001020	GO:0008152,GO:0009314,GO:0016567
Lemnaceae_variable	OG0014067	N4.HOG0020061	0	1	1	0	1	0	1	2	2	2	1	0	0	0	0	0	0	0	0	0	0	0	0					MYB-CC type transfactor, LHEQLE motif	myb family transcription factor PHL5-like,Myb family transcription factor PHL5	regulation of DNA-templated transcription,phloem development,xylem development,regulation of macromolecule biosynthetic process,positive regulation of gene expression,regulation of cellular metabolic process,positive regulation of DNA-templated transcription,regulation of cellular macromolecule biosynthetic process	DNA-binding transcription factor activity		37K5X@33090	Sp9509d011g007580_T001	4537.OPUNC04G26200.1	5.08e-36	40148.OGLUM04G28560.1,4096.XP_009801945.1,4537.OPUNC04G26200.1		Sp9509d011g007580_T001	CAA7407240.1		Lg7742Ab010g009830_T002		Lm9252a010g007920_T001	Lj7182a10Mg007000_T001,Lj7182a10Tg007710_T001	Lj8627b10Mg006860_T001,Lj8627b10Tg007760_T001	Lj9421a10Mg007050_T001,Lj9421a10Tg007560_T001	Lt9434a010g008250_T001													GO:0003674,GO:0003700,GO:0005575,GO:0005622,GO:0005634,GO:0006355,GO:0008150,GO:0009888,GO:0009889,GO:0009891,GO:0009893,GO:0010087,GO:0010088,GO:0010089,GO:0010468,GO:0010556,GO:0010557,GO:0010604,GO:0010628,GO:0019219,GO:0019222,GO:0031323,GO:0031325,GO:0031326,GO:0031328,GO:0032502,GO:0043226,GO:0043227,GO:0043229,GO:0043231,GO:0045893,GO:0045935,GO:0048518,GO:0048522,GO:0048856,GO:0050789,GO:0050794,GO:0051171,GO:0051173,GO:0051252,GO:0051254,GO:0060255,GO:0065007,GO:0080090,GO:0140110,GO:1902680,GO:1903506,GO:1903508,GO:2000112,GO:2001141	GO:0006355,GO:0010088,GO:0010089,GO:0010556,GO:0010628,GO:0031323,GO:0045893,GO:2000112	GO:0003700
Lemnaceae_variable	OG0014090	N4.HOG0020084	0	0	0	0	2	1	1	2	2	2	1	0	0	0	0	0	0	0	0	0	0	0	0					BTB/POZ domain	BTB/POZ domain-containing protein At4g08455-like,BTB/POZ domain-containing protein At4g08455	metabolic process,catabolic process,regulation of proteolysis,proteasome-mediated ubiquitin-dependent protein catabolic process,cellular macromolecule catabolic process,proteolysis involved in protein catabolic process	ubiquitin protein ligase binding	SCF ubiquitin ligase complex	37SR4@33090	Lm7210a021g003970_T001	42345.XP_008783323.1	2.5e-64	4641.GSMUA_Achr8P32570_001,42345.XP_008783323.1					Lg7742Ab021g004300_T001,Lg7742Ab021g004310_T001	Lm7210a021g003970_T001	Lm9252a021g003860_T001	Lj7182a21Mg003490_T001,Lj7182a21Tg003620_T001	Lj8627b21Mg003500_T001,Lj8627b21Tg003640_T001	Lj9421a21Mg003520_T001,Lj9421a21Tg003660_T001	Lt9434a021g003790_T001													GO:0000151,GO:0003674,GO:0005488,GO:0005515,GO:0005575,GO:0005622,GO:0005737,GO:0006508,GO:0006511,GO:0006807,GO:0008150,GO:0008152,GO:0009056,GO:0009057,GO:0009987,GO:0010498,GO:0019005,GO:0019222,GO:0019538,GO:0019899,GO:0019941,GO:0030162,GO:0030163,GO:0031461,GO:0031625,GO:0032991,GO:0043161,GO:0043170,GO:0043632,GO:0044237,GO:0044238,GO:0044248,GO:0044260,GO:0044265,GO:0044389,GO:0050789,GO:0051171,GO:0051246,GO:0051603,GO:0060255,GO:0065007,GO:0071704,GO:0080090,GO:1901564,GO:1901565,GO:1901575,GO:1902494,GO:1990234	GO:0008152,GO:0009056,GO:0030162,GO:0043161,GO:0044265,GO:0051603	GO:0031625	GO:0019005
Lemnaceae_variable	OG0014138	N4.HOG0020132	7	1	3	0	0	0	0	0	0	0	0	0	0	0	0	0	0	0	0	0	0	0	0					Pentatricopeptide repeat-containing protein	protein THYLAKOID ASSEMBLY 8-like, chloroplastic	metabolic process	hydrolase activity,transition metal ion binding	chloroplast,plastid	37INE@33090	Spipo0G0063200	4432.XP_010274028.1	1.87e-09	4432.XP_010274028.1	Spipo7G0008300,Spipo0G0063200,Spipo2G0053900,Spipo2G0027700,Spipo26G0019900,Spipo2G0016300,Spipo20G0003200	Sp9509d011g007930_T001	CAA7410675.1,CAA7406777.1,CAA7396432.1																					GO:0003674,GO:0003676,GO:0003723,GO:0003727,GO:0003729,GO:0003824,GO:0004518,GO:0004519,GO:0005488,GO:0005575,GO:0005622,GO:0005737,GO:0006139,GO:0006725,GO:0006807,GO:0008150,GO:0008152,GO:0008270,GO:0009451,GO:0009507,GO:0009536,GO:0009987,GO:0016070,GO:0016787,GO:0016788,GO:0034641,GO:0043167,GO:0043169,GO:0043170,GO:0043226,GO:0043227,GO:0043229,GO:0043231,GO:0043412,GO:0044237,GO:0044238,GO:0046483,GO:0046872,GO:0046914,GO:0071704,GO:0090304,GO:0090305,GO:0097159,GO:1901360,GO:1901363,GO:1990825	GO:0008152	GO:0016787,GO:0046914	GO:0009507,GO:0009536
Lemnaceae_variable	OG0014282	N4.HOG0020283	1	1	1	0	0	0	0	0	0	0	0	2	0	0	0	0	0	0	0	0	0	1	0					Pentatricopeptide repeat-containing protein	pentatricopeptide repeat-containing protein At3g62890-like,pentatricopeptide repeat-containing protein At5g66520-like	metabolic process	hydrolase activity		37T9H@33090,37PWA@33090	VIT_217s0000g07830.1	29760.VIT_17s0000g07830.t01	0	4432.XP_010254771.1,981085.XP_010111543.1,29760.VIT_17s0000g07830.t01,4006.Lus10024222,161934.XP_010678708.1	Spipo5G0025000	Sp9509d011g006350_T001	CAA7407102.1									Zosma06g14610,Zosma05g00300										VIT_217s0000g07830.1		GO:0003674,GO:0003676,GO:0003723,GO:0003824,GO:0004518,GO:0004519,GO:0005488,GO:0005575,GO:0005622,GO:0006139,GO:0006725,GO:0006807,GO:0008150,GO:0008152,GO:0009451,GO:0009987,GO:0016070,GO:0016787,GO:0016788,GO:0034641,GO:0043170,GO:0043226,GO:0043227,GO:0043229,GO:0043231,GO:0043412,GO:0044237,GO:0044238,GO:0046483,GO:0071704,GO:0090304,GO:0090305,GO:0097159,GO:1901360,GO:1901363	GO:0008152	GO:0016787
Lemnaceae_variable	OG0014478	N4.HOG0020439	0	0	0	0	1	1	1	2	2	2	1	0	0	0	0	0	0	0	0	0	0	0	0					CCT motif family protein,CCT motif	zinc finger protein CONSTANS,zinc finger protein CONSTANS-LIKE 4-like	response to radiation			37MK9@33090	Lj8627b04Tg011730_T001	4641.GSMUA_Achr5P12990_001	5.67e-16	4432.XP_010264890.1,4641.GSMUA_Achr5P12990_001,4565.Traes_4BL_979083044.2					Lg7742Ab004g013660_T001	Lm7210a004g012370_T002	Lm9252a004g012320_T003	Lj7182a04Mg011130_T004,Lj7182a04Tg011930_T001	Lj8627b04Mg011110_T001,Lj8627b04Tg011730_T001	Lj9421a04Mg011040_T002,Lj9421a04Tg011620_T001	Lt9434a004g012700_T001													GO:0005575,GO:0005622,GO:0005634,GO:0008150,GO:0009314,GO:0009416,GO:0009628,GO:0009909,GO:0043226,GO:0043227,GO:0043229,GO:0043231,GO:0048580,GO:0048831,GO:0050789,GO:0050793,GO:0050896,GO:0051239,GO:0065007,GO:2000026,GO:2000241	GO:0009314
Lemnaceae_variable	OG0014501	N4.HOG0020462	0	0	0	0	1	1	1	2	2	2	1	0	0	0	0	0	0	0	0	0	0	0	0					Protein kinase domain,receptor-like protein kinase,belongs to the protein kinase superfamily	Proline-rich receptor-like protein kinase PERK13,Proline-rich receptor-like protein kinase PERK12	protein phosphorylation,transmembrane receptor protein serine/threonine kinase signaling pathway,metabolic process	transmembrane receptor protein serine/threonine kinase activity	plasma membrane,membrane	37MNI@33090	Lj7182a09Mg005270_T001	4641.GSMUA_Achr7P05550_001	1.21e-180	4558.Sb03g013130.1,4641.GSMUA_Achr7P05550_001,4530.OS01T0323000-01,4432.XP_010270970.1					Lg7742Ab009g006970_T001	Lm7210a009g005920_T001	Lm9252a009g005830_T001	Lj7182a09Mg005270_T001,Lj7182a09Tg005190_T001	Lj8627b09Mg005140_T001,Lj8627b09Tg005660_T001	Lj9421a09Mg005220_T001,Lj9421a09Tg005080_T001	Lt9434a009g006160_T001													GO:0003674,GO:0003824,GO:0004672,GO:0004674,GO:0004675,GO:0004888,GO:0005575,GO:0005886,GO:0006468,GO:0006793,GO:0006796,GO:0006807,GO:0007154,GO:0007165,GO:0007166,GO:0007167,GO:0007178,GO:0008150,GO:0008152,GO:0009987,GO:0016020,GO:0016301,GO:0016310,GO:0016740,GO:0016772,GO:0016773,GO:0019199,GO:0019538,GO:0023052,GO:0036211,GO:0038023,GO:0043170,GO:0043412,GO:0044237,GO:0044238,GO:0044260,GO:0050789,GO:0050794,GO:0050896,GO:0051716,GO:0060089,GO:0065007,GO:0071704,GO:0071944,GO:0140096,GO:1901564	GO:0006468,GO:0007178,GO:0008152	GO:0004675	GO:0005886,GO:0016020
Lemnaceae_variable	OG0014525	N4.HOG0020486	0	0	0	0	1	1	1	2	2	2	1	0	0	0	0	0	0	0	0	0	0	0	0					Far upstream element-binding protein	far upstream element-binding protein 1,far upstream element-binding protein 1-like	metabolic process,catabolic process,regulation of macromolecule biosynthetic process,regulation of cellular metabolic process,cellular macromolecule catabolic process,regulation of cellular macromolecule biosynthetic process	mRNA 3'-UTR AU-rich region binding	cytoplasmic stress granule	37MQR@33090	Lj9421a20Tg005740_T001	4641.GSMUA_Achr6P04950_001	1.78e-102	4641.GSMUA_Achr6P04950_001					Lg7742Ab017g004540_T001	Lm7210a017g004180_T001	Lm9252a017g004170_T001	Lj7182a17Mg003950_T001,Lj7182a20Tg005790_T001	Lj8627b17Mg003740_T002,Lj8627b20Tg005900_T001	Lj9421a17Mg003790_T001,Lj9421a20Tg005740_T001	Lt9434a020g006230_T001													GO:0001505,GO:0003674,GO:0003676,GO:0003723,GO:0003729,GO:0003730,GO:0005488,GO:0005575,GO:0005622,GO:0005634,GO:0005654,GO:0005737,GO:0005829,GO:0006139,GO:0006401,GO:0006402,GO:0006417,GO:0006725,GO:0006807,GO:0008150,GO:0008152,GO:0009056,GO:0009057,GO:0009889,GO:0009890,GO:0009892,GO:0009893,GO:0009894,GO:0009896,GO:0009987,GO:0010033,GO:0010468,GO:0010494,GO:0010556,GO:0010558,GO:0010586,GO:0010604,GO:0010605,GO:0010608,GO:0010629,GO:0010984,GO:0010985,GO:0010988,GO:0010989,GO:0016070,GO:0016071,GO:0017148,GO:0019219,GO:0019222,GO:0019439,GO:0030425,GO:0031323,GO:0031324,GO:0031325,GO:0031326,GO:0031327,GO:0031329,GO:0031331,GO:0031974,GO:0031981,GO:0032268,GO:0032991,GO:0034097,GO:0034248,GO:0034249,GO:0034641,GO:0034655,GO:0034660,GO:0035770,GO:0035925,GO:0036464,GO:0036477,GO:0042221,GO:0042995,GO:0043005,GO:0043025,GO:0043170,GO:0043226,GO:0043227,GO:0043228,GO:0043229,GO:0043231,GO:0043232,GO:0043233,GO:0043487,GO:0043488,GO:0044237,GO:0044238,GO:0044248,GO:0044260,GO:0044265,GO:0044270,GO:0044297,GO:0045019,GO:0045428,GO:0045935,GO:0046483,GO:0046700,GO:0048518,GO:0048519,GO:0048522,GO:0048523,GO:0050779,GO:0050789,GO:0050794,GO:0050896,GO:0051171,GO:0051172,GO:0051173,GO:0051239,GO:0051241,GO:0051246,GO:0051248,GO:0051252,GO:0051254,GO:0051716,GO:0060255,GO:0061013,GO:0061014,GO:0061157,GO:0061158,GO:0065007,GO:0065008,GO:0070013,GO:0070887,GO:0071310,GO:0071345,GO:0071704,GO:0080090,GO:0090304,GO:0097159,GO:0097447,GO:0120025,GO:1901360,GO:1901361,GO:1901363,GO:1901575,GO:1903311,GO:1903313,GO:1903426,GO:1903427,GO:1904406,GO:1990904,GO:2000112,GO:2000113,GO:2000377,GO:2000378,GO:2000628	GO:0008152,GO:0009056,GO:0010556,GO:0031323,GO:0044265,GO:2000112	GO:0035925	GO:0010494
Lemnaceae_variable	OG0014554	N4.HOG0020515	0	0	0	0	0	1	2	2	2	2	0	0	0	0	0	0	0	0	0	1	0	0	0					Belongs to the peroxidase family. Classical plant (class III) peroxidase subfamily	peroxidase 4,Peroxidase	metabolic process,lignin biosynthetic process,xylem development,regulation of cellular metabolic process,secondary metabolite biosynthetic process,regulation of lignin biosynthetic process,regulation of phenylpropanoid metabolic process		extracellular region,cell wall	37HUF@33090,37IEW@33090	Lj7182a17Mg001990_T001	4565.Traes_4DS_90B3A8BF0.1	2.93e-33	4565.Traes_4DS_90B3A8BF0.1,161934.XP_010689719.1,4641.GSMUA_Achr6P14560_001						Lm7210a017g002130_T001	Lm9252a017g002070_T001,Lm9252a017g002140_T001	Lj7182a17Mg001990_T001,Lj7182a17Mg002050_T001	Lj8627b17Mg001810_T001,Lj8627b17Mg001870_T001	Lj9421a17Mg001950_T001,Lj9421a17Mg002010_T001										GSMUA_AchrUn_randomP29140_001				GO:0005575,GO:0005576,GO:0005618,GO:0005622,GO:0005737,GO:0005794,GO:0005829,GO:0006725,GO:0008150,GO:0008152,GO:0009058,GO:0009698,GO:0009699,GO:0009808,GO:0009809,GO:0009888,GO:0009889,GO:0009891,GO:0009893,GO:0009987,GO:0010087,GO:0010089,GO:0012505,GO:0019222,GO:0019438,GO:0019748,GO:0030312,GO:0031323,GO:0031325,GO:0031326,GO:0031328,GO:0032502,GO:0043226,GO:0043227,GO:0043229,GO:0043231,GO:0043455,GO:0044237,GO:0044249,GO:0044550,GO:0048046,GO:0048518,GO:0048522,GO:0048856,GO:0050789,GO:0050794,GO:0065007,GO:0071704,GO:0071944,GO:1900376,GO:1900378,GO:1901141,GO:1901360,GO:1901362,GO:1901428,GO:1901430,GO:1901576,GO:2000762	GO:0008152,GO:0009809,GO:0010089,GO:0031323,GO:0044550,GO:1901141,GO:2000762		GO:0005576,GO:0005618
Lemnaceae_variable	OG0014567	N4.HOG0020528	1	0	8	0	0	0	1	0	0	0	0	0	0	0	0	0	0	0	0	0	0	0	0					receptor-like protein kinase	secreted RxLR effector protein 161-like,25S rRNA (cytosine-C(5))-methyltransferase NSUN5-like,Retrovirus-related Pol polyprotein from transposon RE1	protein phosphorylation,defense response,metabolic process,response to fungus,response to hormone,response to brassinosteroid,negative regulation of growth,root development,defense response to fungus,plant organ development		cell wall,plasma membrane,membrane	37T1P@33090	CAA7400737.1	225117.XP_009373820.1	1.35e-14	225117.XP_009373820.1	Spipo22G0019400		CAA7393755.1,CAA7409258.1,CAA7395317.1,CAA7400818.1,CAA7400737.1,CAA7401321.1,CAA7404033.1,CAA7404715.1				Lm9252a013g002540_T001																	GO:0000003,GO:0001558,GO:0003674,GO:0003824,GO:0004672,GO:0005575,GO:0005618,GO:0005886,GO:0005911,GO:0006468,GO:0006793,GO:0006796,GO:0006807,GO:0006950,GO:0006952,GO:0007275,GO:0008150,GO:0008152,GO:0009506,GO:0009605,GO:0009607,GO:0009620,GO:0009719,GO:0009723,GO:0009725,GO:0009741,GO:0009787,GO:0009788,GO:0009791,GO:0009856,GO:0009966,GO:0009968,GO:0009987,GO:0010033,GO:0010118,GO:0010483,GO:0010646,GO:0010648,GO:0014070,GO:0016020,GO:0016301,GO:0016310,GO:0016740,GO:0016772,GO:0016773,GO:0019538,GO:0022414,GO:0022622,GO:0023051,GO:0023057,GO:0030054,GO:0030308,GO:0030312,GO:0032501,GO:0032502,GO:0033993,GO:0036211,GO:0040008,GO:0042221,GO:0043170,GO:0043207,GO:0043412,GO:0043680,GO:0044237,GO:0044238,GO:0044260,GO:0044703,GO:0044706,GO:0045926,GO:0046777,GO:0048364,GO:0048519,GO:0048523,GO:0048583,GO:0048585,GO:0048731,GO:0048856,GO:0050789,GO:0050794,GO:0050832,GO:0050896,GO:0051128,GO:0051703,GO:0051707,GO:0055044,GO:0065007,GO:0071704,GO:0071944,GO:0098542,GO:0099402,GO:0140096,GO:1901419,GO:1901420,GO:1901564,GO:1901700,GO:1905957,GO:1905958	GO:0006468,GO:0006952,GO:0008152,GO:0009620,GO:0009725,GO:0009741,GO:0045926,GO:0048364,GO:0050832,GO:0099402		GO:0005618,GO:0005886,GO:0016020
Lemnaceae_variable	OG0015143	N4.HOG0021061	4	3	2	0	0	0	0	0	0	0	0	0	0	0	0	0	0	0	0	0	0	0	0					Belongs to the disease resistance NB-LRR family	suppressor of mkk1 mkk2 2,Disease resistance protein RPM1,LOW QUALITY PROTEIN: putative disease resistance RPP13-like protein 1,Disease resistance protein RGA2,ACTIVATED DISEASE RESISTANCE 1	defense response,plant-type hypersensitive response		plasma membrane,membrane	37JN7@33090	Spipo22G0003300	981085.XP_010093572.1	2.92e-29	981085.XP_010093572.1	Spipo22G0002400,Spipo0G0128600,Spipo22G0003300,Spipo22G0003100	Sp9509d010g006320_T001,Sp9509d010g006220_T001,Sp9509d010g006380_T001	CAA7405928.1,CAA7405931.1																					GO:0002376,GO:0005575,GO:0005886,GO:0006950,GO:0006952,GO:0006955,GO:0007154,GO:0007165,GO:0008150,GO:0008219,GO:0009626,GO:0009987,GO:0012501,GO:0016020,GO:0023052,GO:0033554,GO:0034050,GO:0045087,GO:0050789,GO:0050794,GO:0050896,GO:0051716,GO:0065007,GO:0071944	GO:0006952,GO:0009626		GO:0005886,GO:0016020
Lemnaceae_variable	OG0015320	N4.HOG0021239	0	0	0	0	1	0	0	0	0	0	0	0	0	0	0	0	0	0	0	0	0	0	0					Pentatricopeptide repeat-containing protein	pentatricopeptide repeat-containing protein At3g29230-like	metabolic process	hydrolase activity		37M3C@33090	Lg7742Ab013g008850_T001	981085.XP_010093373.1	4.31e-11	981085.XP_010093373.1					Lg7742Ab013g008850_T001																			GO:0003674,GO:0003676,GO:0003723,GO:0003824,GO:0004518,GO:0004519,GO:0005488,GO:0005575,GO:0005622,GO:0006139,GO:0006725,GO:0006807,GO:0008150,GO:0008152,GO:0009451,GO:0009987,GO:0016070,GO:0016787,GO:0016788,GO:0034641,GO:0043170,GO:0043226,GO:0043227,GO:0043229,GO:0043231,GO:0043412,GO:0044237,GO:0044238,GO:0046483,GO:0071704,GO:0090304,GO:0090305,GO:0097159,GO:1901360,GO:1901363	GO:0008152	GO:0016787
Lemnaceae_variable	OG0015945	N4.HOG0021797	0	1	0	0	0	1	1	0	1	1	0	0	0	0	0	0	0	1	0	1	0	0	0					MYB family transcription factor	myb family transcription factor MPH1-like	regulation of DNA-templated transcription,regulation of macromolecule biosynthetic process,regulation of cellular metabolic process,regulation of cellular macromolecule biosynthetic process	DNA-binding transcription factor activity		37W60@33090	GSMUA_Achr6P20070_001	4641.GSMUA_Achr5P00310_001	1.62e-14	4641.GSMUA_Achr5P00310_001		Sp9509d001g013650_T001				Lm7210a004g000920_T001	Lm9252a004g000830_T001		Lj8627b04Mg000690_T001	Lj9421a04Mg000780_T001								Aco008374.1		GSMUA_Achr6P20070_001				GO:0003674,GO:0003700,GO:0006355,GO:0008150,GO:0009889,GO:0010468,GO:0010556,GO:0019219,GO:0019222,GO:0031323,GO:0031326,GO:0050789,GO:0050794,GO:0051171,GO:0051252,GO:0060255,GO:0065007,GO:0080090,GO:0140110,GO:1903506,GO:2000112,GO:2001141	GO:0006355,GO:0010556,GO:0031323,GO:2000112	GO:0003700
Lemnaceae_variable	OG0015948	N4.HOG0021800	0	2	0	0	1	0	0	0	0	0	0	0	0	0	0	0	0	1	0	0	0	1	0					PPR repeat family,Pentatricopeptide repeat-containing protein,pentatricopeptide repeat-containing protein At5g40405,DYW family of nucleic acid deaminases	pentatricopeptide repeat-containing protein At4g02750-like,pentatricopeptide repeat-containing protein At2g33760-like,pentatricopeptide repeat-containing protein At1g08070, chloroplastic-like,pentatricopeptide repeat-containing protein At3g24000, mitochondrial	metabolic process	hydrolase activity,transition metal ion binding		37YVF@33090,37TGM@33090,37QN1@33090,37Q4I@33090,37HY9@33090	VIT_200s2472g00015.1	29760.VIT_00s0455g00030.t01	3.24e-161	42345.XP_008808564.1,218851.Aquca_008_00264.1,264402.Cagra.15017s0003.1.p,4641.GSMUA_Achr4P28080_001,29760.VIT_00s0455g00030.t01		Sp9509d016g003070_T001,Sp9509d009g009870_T001			Lg7742Ab013g008840_T001													Aco029505.1				VIT_200s2472g00015.1		GO:0003674,GO:0003676,GO:0003723,GO:0003824,GO:0004518,GO:0004519,GO:0005488,GO:0005575,GO:0005622,GO:0006139,GO:0006725,GO:0006807,GO:0008150,GO:0008152,GO:0009451,GO:0009987,GO:0016070,GO:0016787,GO:0016788,GO:0034641,GO:0043170,GO:0043226,GO:0043227,GO:0043229,GO:0043231,GO:0043412,GO:0044237,GO:0044238,GO:0046483,GO:0071704,GO:0090304,GO:0090305,GO:0097159,GO:1901360,GO:1901363,GO:0008270,GO:0043167,GO:0043169,GO:0046872,GO:0046914,GO:1900865	GO:0008152	GO:0016787,GO:0046914
Lemnaceae_variable	OG0016020	N4.HOG0021873	0	0	0	0	0	0	0	1	1	1	1	0	0	0	0	0	0	0	0	0	0	0	1					receptor-like serine threonine-protein kinase	receptor-like serine/threonine-protein kinase At2g45590	protein phosphorylation,transmembrane receptor protein serine/threonine kinase signaling pathway,metabolic process	transmembrane receptor protein serine/threonine kinase activity	plasma membrane,membrane	37Q0C@33090	cdem1g26043.t1	3760.EMJ21515	4.68e-56	3760.EMJ21515,3988.XP_002511751.1								Lj7182a09Tg006350_T001	Lj8627b09Tg006780_T001	Lj9421a09Tg006170_T001	Lt9434a009g007500_T001												cdem1g26043.t1	GO:0003674,GO:0003824,GO:0004672,GO:0004674,GO:0004675,GO:0004888,GO:0005575,GO:0005886,GO:0006468,GO:0006793,GO:0006796,GO:0006807,GO:0007154,GO:0007165,GO:0007166,GO:0007167,GO:0007178,GO:0008150,GO:0008152,GO:0009987,GO:0016020,GO:0016301,GO:0016310,GO:0016740,GO:0016772,GO:0016773,GO:0019199,GO:0019538,GO:0023052,GO:0036211,GO:0038023,GO:0043170,GO:0043412,GO:0044237,GO:0044238,GO:0044260,GO:0050789,GO:0050794,GO:0050896,GO:0051716,GO:0060089,GO:0065007,GO:0071704,GO:0071944,GO:0140096,GO:1901564	GO:0006468,GO:0007178,GO:0008152	GO:0004675	GO:0005886,GO:0016020
Lemnaceae_variable	OG0016090	N4.HOG0021939	0	1	0	0	0	0	0	0	0	0	0	0	0	0	0	0	0	0	0	0	0	0	1					DYW family of nucleic acid deaminases,Pentatricopeptide repeat-containing protein	pentatricopeptide repeat-containing protein At5g48910-like,pentatricopeptide repeat-containing protein At3g62890-like	metabolic process	hydrolase activity		37R6X@33090,37NCA@33090	cdem11g08736.t1	4432.XP_010257869.1	3.53e-55	4432.XP_010257869.1,4432.XP_010259532.1		Sp9509d006g003060_T001																					cdem11g08736.t1	GO:0003674,GO:0003676,GO:0003723,GO:0003824,GO:0004518,GO:0004519,GO:0005488,GO:0005575,GO:0005622,GO:0006139,GO:0006725,GO:0006807,GO:0008150,GO:0008152,GO:0009451,GO:0009987,GO:0016070,GO:0016787,GO:0016788,GO:0034641,GO:0043170,GO:0043226,GO:0043227,GO:0043229,GO:0043231,GO:0043412,GO:0044237,GO:0044238,GO:0046483,GO:0071704,GO:0090304,GO:0090305,GO:0097159,GO:1901360,GO:1901363	GO:0008152	GO:0016787
Lemnaceae_variable	OG0016435	N4.HOG0022226	2	1	0	0	0	0	0	0	0	0	0	2	0	0	0	0	0	0	0	0	0	1	0					LRR receptor-like serine threonine-protein kinase,Di-glucose binding within endoplasmic reticulum,receptor-like serine threonine-protein kinase	leucine-rich repeat receptor-like kinase with extracellular malectin-like domain 1,receptor-like kinase in flowers 1,Proline-rich receptor-like protein kinase PERK5,Proline-rich receptor-like protein kinase PERK9	protein phosphorylation,defense response,metabolic process,response to wounding,regulation of innate immune response		plasma membrane,membrane	37NUR@33090,37T2Q@33090,37RIC@33090,37KJP@33090	VIT_212s0055g00600.1	29760.VIT_12s0055g00640.t01	1.48e-28	981085.XP_010095160.1,4558.Sb02g022540.1,3750.XP_008356067.1,29760.VIT_12s0055g00640.t01,102107.XP_008225766.1	Spipo19G0004200,Spipo19G0003800	Sp9509d008g004450_T001										Zosma03g12090,Zosma03g12200										VIT_212s0055g00600.1		GO:0003674,GO:0003824,GO:0004672,GO:0004674,GO:0005575,GO:0005886,GO:0006468,GO:0006793,GO:0006796,GO:0006807,GO:0008150,GO:0008152,GO:0009987,GO:0016020,GO:0016301,GO:0016310,GO:0016740,GO:0016772,GO:0016773,GO:0019538,GO:0036211,GO:0043170,GO:0043412,GO:0044237,GO:0044238,GO:0044260,GO:0071704,GO:0071944,GO:0140096,GO:1901564,GO:0002376,GO:0002682,GO:0005911,GO:0006950,GO:0006952,GO:0006955,GO:0009506,GO:0009605,GO:0009607,GO:0009611,GO:0009861,GO:0030054,GO:0031347,GO:0043207,GO:0045087,GO:0045088,GO:0048583,GO:0050776,GO:0050789,GO:0050896,GO:0051707,GO:0055044,GO:0065007,GO:0080134,GO:0098542	GO:0006468,GO:0006952,GO:0008152,GO:0009611,GO:0045088		GO:0005886,GO:0016020
Lemnaceae_variable	OG0016477	N4.HOG0022238	0	0	0	0	0	0	0	1	1	1	1	0	0	0	0	0	0	0	0	0	0	0	0					Pentatricopeptide repeat domain,endonuclease activity,PPR repeat family,DYW family of nucleic acid deaminases	pentatricopeptide repeat-containing protein At1g20230-like,pentatricopeptide repeat-containing protein At3g24000, mitochondrial-like	metabolic process	hydrolase activity		37HUR@33090,37NPC@33090,37SJ5@33090	Lt9434a001g015980_T001	4641.GSMUA_Achr5P18660_001	1.04e-27	4555.Si027584m,29760.VIT_04s0008g06090.t01,4565.Traes_7AL_4FEB8B8D0.2,4641.GSMUA_Achr5P18660_001								Lj7182a01Tg015010_T001	Lj8627b01Tg015030_T001	Lj9421a01Tg015000_T001	Lt9434a001g015980_T001													GO:0003674,GO:0003676,GO:0003723,GO:0003824,GO:0004518,GO:0004519,GO:0005488,GO:0005575,GO:0005622,GO:0006139,GO:0006725,GO:0006807,GO:0008150,GO:0008152,GO:0009451,GO:0009987,GO:0016070,GO:0016787,GO:0016788,GO:0034641,GO:0043170,GO:0043226,GO:0043227,GO:0043229,GO:0043231,GO:0043412,GO:0044237,GO:0044238,GO:0046483,GO:0071704,GO:0090304,GO:0090305,GO:0097159,GO:1901360,GO:1901363	GO:0008152	GO:0016787
Lemnaceae_variable	OG0016974	N4.HOG0022734	0	0	1	0	0	0	0	0	0	0	0	0	0	0	0	0	0	0	2	0	0	0	0					Secretory protein,Salt stress response/antifungal	LOW QUALITY PROTEIN: cysteine-rich receptor-like protein kinase 6,cysteine-rich receptor-like protein kinase 25	response to acid chemical,response to hormone		cell wall,vacuole	37K4R@33090,37P33@33090	XP_010926494.3	42345.XP_008782356.1	1.01e-283	42345.XP_008782356.1,4641.GSMUA_Achr4P23960_001			CAA7408453.1																XP_010926494.3,XP_010926536.1					GO:0008150,GO:0009628,GO:0050896,GO:0080167,GO:0001101,GO:0005575,GO:0005618,GO:0005622,GO:0005737,GO:0005773,GO:0009719,GO:0009725,GO:0009737,GO:0010033,GO:0030312,GO:0033993,GO:0042221,GO:0043226,GO:0043227,GO:0043229,GO:0043231,GO:0071944,GO:0097305,GO:1901700	GO:0001101,GO:0009725		GO:0005618,GO:0005773
Lemnaceae_variable	OG0017182	N4.HOG0022896	0	0	0	0	1	0	1	1	1	1	0	0	0	0	0	0	0	0	0	0	0	0	0					xanthine catabolic process	indole-3-acetaldehyde oxidase-like	metabolic process,hormone metabolic process				Lj9421a09Mg006640_T001	3649.evm.model.supercontig_103.94	7.45e-13	3649.evm.model.supercontig_103.94					Lg7742Ab002g006490_T001		Lm9252a009g007370_T001	Lj7182a09Mg006730_T001	Lj8627b09Mg006430_T001	Lj9421a09Mg006640_T001														GO:0000166,GO:0003674,GO:0003824,GO:0004031,GO:0005488,GO:0005575,GO:0005622,GO:0005737,GO:0005829,GO:0008150,GO:0008152,GO:0009058,GO:0009850,GO:0009851,GO:0009987,GO:0010817,GO:0016491,GO:0016623,GO:0016903,GO:0018488,GO:0036094,GO:0042445,GO:0042446,GO:0043167,GO:0043168,GO:0043546,GO:0044237,GO:0044249,GO:0050302,GO:0050660,GO:0065007,GO:0065008,GO:0071949,GO:0097159,GO:1901265,GO:1901363	GO:0008152,GO:0042445
Lemnaceae_variable	OG0017549	N4.HOG0023260	1	0	0	0	0	0	0	0	0	0	0	0	0	0	0	0	0	0	0	1	0	2	2					Bifunctional purine biosynthesis protein,IMP cyclohydrolase activity,AICARFT IMPCHase bienzyme family protein	bifunctional purine biosynthesis protein PurH,bifunctional purine biosynthesis protein PurH-like	nucleoside phosphate metabolic process,metabolic process,purine ribonucleoside monophosphate metabolic process,ribonucleotide metabolic process,response to wounding,sexual reproduction,cell differentiation,ascospore formation,cellular respiration	hydrolase activity	plasma membrane,membrane	37NVJ@33090	cdem1g12470.t1	3983.cassava4.1_003892m	1.99e-237	3983.cassava4.1_003892m,4641.GSMUA_AchrUn_randomP00120_001,3649.evm.TU.contig_33226.1,29760.VIT_01s0011g01460.t01,29760.VIT_04s0043g00660.t01	Spipo0G0139400																			GSMUA_AchrUn_randomP00120_001		VIT_215s0021g00510.1,VIT_204s0043g00660.1	cdem1g12470.t1,cdem1g29209.t1	GO:0000003,GO:0003006,GO:0003360,GO:0003674,GO:0003824,GO:0003937,GO:0004643,GO:0005488,GO:0005515,GO:0005575,GO:0005622,GO:0005737,GO:0005829,GO:0005886,GO:0006082,GO:0006091,GO:0006139,GO:0006163,GO:0006164,GO:0006188,GO:0006189,GO:0006575,GO:0006725,GO:0006753,GO:0006760,GO:0006766,GO:0006767,GO:0006793,GO:0006796,GO:0006807,GO:0006950,GO:0007049,GO:0007275,GO:0007399,GO:0007417,GO:0007420,GO:0008150,GO:0008152,GO:0009058,GO:0009060,GO:0009116,GO:0009117,GO:0009123,GO:0009124,GO:0009126,GO:0009127,GO:0009150,GO:0009152,GO:0009156,GO:0009161,GO:0009165,GO:0009167,GO:0009168,GO:0009235,GO:0009259,GO:0009260,GO:0009396,GO:0009611,GO:0009653,GO:0009987,GO:0010035,GO:0015980,GO:0016020,GO:0016053,GO:0016740,GO:0016741,GO:0016742,GO:0016787,GO:0016810,GO:0016814,GO:0018130,GO:0019238,GO:0019438,GO:0019637,GO:0019693,GO:0019752,GO:0019953,GO:0021537,GO:0021543,GO:0021549,GO:0021987,GO:0022037,GO:0022402,GO:0022413,GO:0022414,GO:0030154,GO:0030435,GO:0030437,GO:0030900,GO:0030902,GO:0031099,GO:0031100,GO:0032501,GO:0032502,GO:0032505,GO:0033013,GO:0034293,GO:0034641,GO:0034654,GO:0042060,GO:0042221,GO:0042398,GO:0042558,GO:0042559,GO:0042802,GO:0042803,GO:0043436,GO:0043603,GO:0043604,GO:0043648,GO:0043934,GO:0043935,GO:0044237,GO:0044238,GO:0044249,GO:0044271,GO:0044281,GO:0044283,GO:0044703,GO:0045333,GO:0046040,GO:0046390,GO:0046394,GO:0046452,GO:0046483,GO:0046653,GO:0046654,GO:0046983,GO:0048468,GO:0048513,GO:0048646,GO:0048731,GO:0048856,GO:0048869,GO:0050896,GO:0051321,GO:0055086,GO:0060322,GO:0071704,GO:0071944,GO:0072521,GO:0072522,GO:0090407,GO:1901135,GO:1901137,GO:1901293,GO:1901360,GO:1901362,GO:1901564,GO:1901566,GO:1901576,GO:1901657,GO:1903046	GO:0006753,GO:0008152,GO:0009167,GO:0009259,GO:0009611,GO:0019953,GO:0030154,GO:0030437,GO:0045333	GO:0016787	GO:0005886,GO:0016020
Lemnaceae_variable	OG0017555	N4.HOG0023266	2	0	0	0	0	0	0	0	0	0	0	0	1	0	0	0	0	0	0	1	0	0	2					GH3 auxin-responsive promoter,indole-3-acetic acid-amido synthetase GH3.5	jasmonoyl--L-amino acid synthetase JAR4-like,jasmonoyl--L-amino acid synthetase GH3.5-like,jasmonoyl--L-amino acid synthetase GH3.3-like	response to radiation,response to hormone,response to auxin			37MBJ@33090	GSMUA_Achr7P24600_001	4641.GSMUA_Achr7P24600_001	5.29e-194	3649.evm.model.supercontig_1483.1,4641.GSMUA_Achr7P24600_001,4558.Sb05g010324.1,42345.XP_008791449.1	Spipo26G0013600,Spipo26G0013400												Sobic.005G108300.1.p							GSMUA_Achr7P24600_001			cdem7g07689.t1,cdem1g05151.t1	GO:0008150,GO:0009314,GO:0009416,GO:0009628,GO:0009719,GO:0009725,GO:0009733,GO:0010033,GO:0042221,GO:0050896	GO:0009314,GO:0009725,GO:0009733
Lemnaceae_variable	OG0017557	N4.HOG0023268	0	0	0	0	0	1	1	1	1	1	0	0	0	0	0	0	0	0	0	0	0	0	1					Pentatricopeptide repeat-containing protein,Pentatricopeptide repeat-containing protein At3g26782	pentatricopeptide repeat-containing protein At5g39350,pentatricopeptide repeat-containing protein At3g26782, mitochondrial	metabolic process	hydrolase activity		37T2Z@33090,37PAM@33090	cdem2g24137.t1	3760.EMJ05120	1.74e-18	3760.EMJ05120,3649.evm.model.supercontig_70.80,3988.XP_002512857.1						Lm7210a002g008160_T001	Lm9252a002g008640_T001	Lj7182a02Mg007760_T001	Lj8627b02Mg006990_T001	Lj9421a02Mg007630_T001													cdem2g24137.t1	GO:0003674,GO:0003676,GO:0003723,GO:0003824,GO:0004518,GO:0004519,GO:0005488,GO:0005575,GO:0005622,GO:0006139,GO:0006725,GO:0006807,GO:0008150,GO:0008152,GO:0009451,GO:0009987,GO:0016070,GO:0016787,GO:0016788,GO:0034641,GO:0043170,GO:0043226,GO:0043227,GO:0043229,GO:0043231,GO:0043412,GO:0044237,GO:0044238,GO:0046483,GO:0071704,GO:0090304,GO:0090305,GO:0097159,GO:1901360,GO:1901363,GO:0005737,GO:0005739	GO:0008152	GO:0016787
Lemnaceae_variable	OG0017653	N4.HOG0023310	1	1	1	0	0	0	0	0	0	0	0	0	1	0	0	0	0	0	0	0	0	1	0					RING-like zinc finger,finger protein,Encoded by	E3 ubiquitin-protein ligase At1g63170-like,E3 ubiquitin-protein ligase SDIR1-like,E3 ubiquitin-protein ligase SIRP1,E3 ubiquitin-protein ligase CIP8-like,RING-H2 finger protein ATL65-like	metabolic process,catabolic process,protein ubiquitination,cell differentiation,proteasome-mediated ubiquitin-dependent protein catabolic process,cellular macromolecule catabolic process,proteolysis involved in protein catabolic process,plant epidermis development	ubiquitin protein ligase activity	vacuole,membrane	37ID1@33090,37WPU@33090	Sobic.004G284100.1.p	4577.GRMZM2G081829_P01	4.62e-58	4577.GRMZM2G081829_P01,3641.EOY01954,3694.POPTR_0007s02990.1	Spipo29G0000900	Sp9509d006g008370_T001	CAA7398401.1										Sobic.004G284100.1.p									VIT_210s0003g05695.1		GO:0003674,GO:0003824,GO:0004842,GO:0005575,GO:0005622,GO:0005737,GO:0005773,GO:0005774,GO:0006508,GO:0006511,GO:0006807,GO:0008150,GO:0008152,GO:0009056,GO:0009057,GO:0009987,GO:0010498,GO:0016020,GO:0016567,GO:0016740,GO:0019538,GO:0019787,GO:0019941,GO:0030163,GO:0031090,GO:0032446,GO:0036211,GO:0043161,GO:0043170,GO:0043226,GO:0043227,GO:0043229,GO:0043231,GO:0043412,GO:0043632,GO:0044237,GO:0044238,GO:0044248,GO:0044260,GO:0044265,GO:0051603,GO:0061630,GO:0061659,GO:0070647,GO:0071704,GO:0098588,GO:0140096,GO:1901564,GO:1901565,GO:1901575,GO:0000003,GO:0000902,GO:0000904,GO:0003006,GO:0007275,GO:0009653,GO:0009791,GO:0009826,GO:0009888,GO:0010026,GO:0010154,GO:0016043,GO:0016049,GO:0022412,GO:0022414,GO:0030154,GO:0032501,GO:0032502,GO:0032504,GO:0032989,GO:0040007,GO:0048316,GO:0048468,GO:0048589,GO:0048608,GO:0048731,GO:0048856,GO:0048869,GO:0060560,GO:0061458,GO:0071840,GO:0090376,GO:0090378,GO:0090558	GO:0008152,GO:0009056,GO:0016567,GO:0030154,GO:0043161,GO:0044265,GO:0051603,GO:0090558	GO:0061630	GO:0005773,GO:0016020
Lemnaceae_variable	OG0017799	N4.HOG0023402	0	0	0	0	0	1	2	1	1	1	0	0	0	0	0	0	0	0	0	0	0	0	0					60S ribosomal Protein	60S ribosomal protein L35,60S ribosomal protein L35-like	translation,metabolic process	structural constituent of ribosome	ribosome	37UFK@33090	Lm7210a009g009780_T001	3750.XP_008349720.1	2.7e-21	13333.ERN02346,3750.XP_008349720.1						Lm7210a009g009780_T001	Lm9252a00Ug002420_T001,Lm9252a009g009710_T001	Lj7182a09Mg008830_T001	Lj8627b09Mg008150_T001	Lj9421a09Mg008790_T001														GO:0000463,GO:0000470,GO:0003674,GO:0003676,GO:0003723,GO:0003729,GO:0003735,GO:0005198,GO:0005488,GO:0005575,GO:0005622,GO:0005634,GO:0005730,GO:0005737,GO:0005829,GO:0005840,GO:0005911,GO:0006139,GO:0006364,GO:0006396,GO:0006412,GO:0006518,GO:0006725,GO:0006807,GO:0008150,GO:0008152,GO:0009058,GO:0009059,GO:0009506,GO:0009987,GO:0010467,GO:0015934,GO:0016070,GO:0016072,GO:0019538,GO:0022613,GO:0022625,GO:0022626,GO:0030054,GO:0031974,GO:0031981,GO:0032991,GO:0034470,GO:0034641,GO:0034645,GO:0034660,GO:0042254,GO:0042273,GO:0043043,GO:0043170,GO:0043226,GO:0043227,GO:0043228,GO:0043229,GO:0043231,GO:0043232,GO:0043233,GO:0043603,GO:0043604,GO:0044085,GO:0044237,GO:0044238,GO:0044249,GO:0044260,GO:0044271,GO:0044391,GO:0046483,GO:0055044,GO:0070013,GO:0071704,GO:0071840,GO:0090304,GO:0097159,GO:1901360,GO:1901363,GO:1901564,GO:1901566,GO:1901576,GO:1990904	GO:0006412,GO:0008152	GO:0003735	GO:0005840
Lemnaceae_variable	OG0017800	N4.HOG0023403	0	0	0	0	0	0	2	1	2	1	0	0	0	0	0	0	0	0	0	0	0	0	0					60S ribosomal Protein	60S ribosomal protein L35	translation,metabolic process	structural constituent of ribosome	ribosome	37UFK@33090	Lj8627b09Mg008130_T001	4432.XP_010251183.1	1.48e-40	4432.XP_010251183.1							Lm9252a009g009730_T001,Lm9252a00Ug002860_T001	Lj7182a09Mg008840_T001	Lj8627b09Mg008130_T001,Lj8627b09Mg008160_T001	Lj9421a09Mg008760_T001														GO:0000463,GO:0000470,GO:0003674,GO:0003676,GO:0003723,GO:0003729,GO:0003735,GO:0005198,GO:0005488,GO:0005575,GO:0005622,GO:0005634,GO:0005730,GO:0005737,GO:0005829,GO:0005840,GO:0005911,GO:0006139,GO:0006364,GO:0006396,GO:0006412,GO:0006518,GO:0006725,GO:0006807,GO:0008150,GO:0008152,GO:0009058,GO:0009059,GO:0009506,GO:0009987,GO:0010467,GO:0015934,GO:0016070,GO:0016072,GO:0019538,GO:0022613,GO:0022625,GO:0022626,GO:0030054,GO:0031974,GO:0031981,GO:0032991,GO:0034470,GO:0034641,GO:0034645,GO:0034660,GO:0042254,GO:0042273,GO:0043043,GO:0043170,GO:0043226,GO:0043227,GO:0043228,GO:0043229,GO:0043231,GO:0043232,GO:0043233,GO:0043603,GO:0043604,GO:0044085,GO:0044237,GO:0044238,GO:0044249,GO:0044260,GO:0044271,GO:0044391,GO:0046483,GO:0055044,GO:0070013,GO:0071704,GO:0071840,GO:0090304,GO:0097159,GO:1901360,GO:1901363,GO:1901564,GO:1901566,GO:1901576,GO:1990904	GO:0006412,GO:0008152	GO:0003735	GO:0005840
Lemnaceae_variable	OG0018057	N4.HOG0023658	1	1	1	0	0	0	0	0	0	0	0	1	1	0	1	0	0	0	0	0	0	0	0					Leucine rich repeat N-terminal domain,LRR receptor-like serine threonine-protein kinase	leucine-rich repeat protein 1,LRR receptor-like serine/threonine-protein kinase GSO1	protein phosphorylation,transmembrane receptor protein serine/threonine kinase signaling pathway,metabolic process,response to wounding,regulation of gastrulation,water homeostasis,cell differentiation,endodermal cell differentiation,regulation of cell fate specification,establishment of protein localization,ion homeostasis,plant epidermis development,specification of plant organ axis polarity,plant organ development,regulation of endodermal cell differentiation,regulation of root morphogenesis,regulation of root development	transmembrane receptor protein serine/threonine kinase activity	cell wall,plasma membrane,plant-type cell wall,secondary cell wall,membrane,Casparian strip	37K3Y@33090,37KHH@33090	Seita.3G195800.1.p	4555.Si023212m	3.2e-88	4558.Sb09g024080.1,42345.XP_008796001.1,4555.Si023212m,4096.XP_009763846.1	Spipo19G0017200	Sp9509d008g002830_T001	CAA7402256.1									Zosma01g06650	Sobic.009G180400.1.p		Seita.3G195800.1.p									GO:0003674,GO:0003824,GO:0004672,GO:0004674,GO:0004675,GO:0004888,GO:0005575,GO:0005886,GO:0006468,GO:0006793,GO:0006796,GO:0006807,GO:0007154,GO:0007165,GO:0007166,GO:0007167,GO:0007178,GO:0008150,GO:0008152,GO:0009987,GO:0016020,GO:0016301,GO:0016310,GO:0016740,GO:0016772,GO:0016773,GO:0019199,GO:0019538,GO:0023052,GO:0036211,GO:0038023,GO:0043170,GO:0043412,GO:0044237,GO:0044238,GO:0044260,GO:0050789,GO:0050794,GO:0050896,GO:0051716,GO:0060089,GO:0065007,GO:0071704,GO:0071944,GO:0140096,GO:1901564,GO:0000003,GO:0001704,GO:0001706,GO:0003006,GO:0005618,GO:0006810,GO:0006833,GO:0006950,GO:0007275,GO:0007369,GO:0007389,GO:0007492,GO:0008104,GO:0009505,GO:0009531,GO:0009611,GO:0009653,GO:0009790,GO:0009791,GO:0009793,GO:0009798,GO:0009888,GO:0010154,GO:0010453,GO:0010470,GO:0022414,GO:0022603,GO:0030104,GO:0030154,GO:0030312,GO:0032501,GO:0032502,GO:0033036,GO:0035987,GO:0042044,GO:0042592,GO:0042659,GO:0045184,GO:0045595,GO:0045995,GO:0048226,GO:0048316,GO:0048598,GO:0048608,GO:0048646,GO:0048731,GO:0048856,GO:0048869,GO:0048878,GO:0050793,GO:0050801,GO:0051179,GO:0051234,GO:0051239,GO:0051302,GO:0055065,GO:0055067,GO:0055075,GO:0055080,GO:0061458,GO:0065001,GO:0065008,GO:0090558,GO:0090708,GO:0098771,GO:0099402,GO:1903224,GO:1905392,GO:1905421,GO:2000026,GO:2000067,GO:2000280	GO:0006468,GO:0007178,GO:0008152,GO:0009611,GO:0010470,GO:0030104,GO:0030154,GO:0035987,GO:0042659,GO:0045184,GO:0050801,GO:0090558,GO:0090708,GO:0099402,GO:1903224,GO:2000067,GO:2000280	GO:0004675	GO:0005618,GO:0005886,GO:0009505,GO:0009531,GO:0016020,GO:0048226
Lemnaceae_variable	OG0018133	N4.HOG0023734	1	0	0	0	0	0	0	0	0	0	0	5	0	0	0	0	0	0	0	0	0	0	0					DNA RNA polymerases superfamily protein,Retrotransposon gag protein	LOW QUALITY PROTEIN: uncharacterized protein LOC120260141	RNA-templated DNA biosynthetic process,metabolic process	RNA-directed DNA polymerase activity,hydrolase activity	retrotransposon nucleocapsid	37RRH@33090,37UVQ@33090	Zosma191g00030	42345.XP_008779604.1	4.3e-34	42345.XP_008779604.1,3694.POPTR_0004s19270.1	Spipo1G0010800											Zosma191g00030,Zosma06g15140,Zosma06g15150,Zosma05g21450,Zosma03g07190												GO:0000943,GO:0003674,GO:0003676,GO:0003723,GO:0003824,GO:0003887,GO:0003964,GO:0004518,GO:0004540,GO:0005488,GO:0005575,GO:0005622,GO:0005634,GO:0006139,GO:0006259,GO:0006278,GO:0006508,GO:0006725,GO:0006807,GO:0008150,GO:0008152,GO:0008233,GO:0009058,GO:0009059,GO:0009987,GO:0016070,GO:0016740,GO:0016772,GO:0016779,GO:0016787,GO:0016788,GO:0018130,GO:0019438,GO:0019538,GO:0032196,GO:0032197,GO:0034061,GO:0034641,GO:0034645,GO:0034654,GO:0043170,GO:0043226,GO:0043227,GO:0043229,GO:0043231,GO:0044237,GO:0044238,GO:0044249,GO:0044260,GO:0044271,GO:0046483,GO:0071704,GO:0071897,GO:0090304,GO:0090305,GO:0090501,GO:0097159,GO:0140096,GO:0140097,GO:0140098,GO:1901360,GO:1901362,GO:1901363,GO:1901564,GO:1901576	GO:0006278,GO:0008152	GO:0003964,GO:0016787	GO:0000943
Lemnaceae_variable	OG0018274	N4.HOG0023875	1	1	1	0	0	0	0	0	0	0	0	0	0	0	0	0	0	1	0	0	0	0	1					ShK domain-like,prolyl 4-hydroxylase	Prolyl 4-hydroxylase 2	metabolic process,cuticle development			37YUR@33090,37P8E@33090	Sp9509d019g000260_T001	4641.GSMUA_Achr5P06080_001	7.27e-108	42345.XP_008792069.1,13333.ERN04484,4641.GSMUA_Achr5P06080_001	Spipo27G0019700	Sp9509d019g000260_T001	CAA7409900.1															Aco027931.1					cdem11g16502.t1	GO:0003674,GO:0003824,GO:0004656,GO:0005575,GO:0005622,GO:0005737,GO:0005783,GO:0005788,GO:0006807,GO:0007275,GO:0008150,GO:0008152,GO:0009653,GO:0009790,GO:0009792,GO:0009987,GO:0010171,GO:0010172,GO:0012505,GO:0016491,GO:0016705,GO:0016706,GO:0018126,GO:0018193,GO:0018208,GO:0018996,GO:0019511,GO:0019538,GO:0019798,GO:0031543,GO:0031545,GO:0031974,GO:0032501,GO:0032502,GO:0036211,GO:0040002,GO:0040008,GO:0040014,GO:0040018,GO:0042303,GO:0042335,GO:0042338,GO:0043170,GO:0043226,GO:0043227,GO:0043229,GO:0043231,GO:0043233,GO:0043412,GO:0044237,GO:0044238,GO:0044260,GO:0045927,GO:0048518,GO:0048598,GO:0048638,GO:0048639,GO:0048856,GO:0050789,GO:0050793,GO:0051094,GO:0051213,GO:0051239,GO:0051240,GO:0065007,GO:0070013,GO:0071704,GO:0140096,GO:1901564	GO:0008152,GO:0042335
Lemnaceae_variable	OG0018332	N4.HOG0023933	0	0	1	0	0	0	0	0	0	0	0	0	0	0	0	0	0	1	0	0	0	0	0					Belongs to the iron ascorbate-dependent oxidoreductase family	Jasmonic Acid Oxidase 1, JASMONATE-INDUCED OXYGENASE1,protein SRG1-like	metabolic process,plant organ development	oxidoreductase activity, acting on diphenols and related substances as donors, oxygen as acceptor		37P77@33090	CAA7389731.1	2711.XP_006486532.1	3.66e-28	2711.XP_006486532.1			CAA7389731.1															Aco016832.1						GO:0003674,GO:0003824,GO:0007275,GO:0007568,GO:0008150,GO:0008152,GO:0010150,GO:0016491,GO:0016679,GO:0016682,GO:0032501,GO:0032502,GO:0048366,GO:0048367,GO:0048731,GO:0048827,GO:0048856,GO:0090693,GO:0099402	GO:0008152,GO:0099402	GO:0016682
Lemnaceae_variable	OG0018356	N4.HOG0023957	0	0	0	1	0	0	0	1	1	1	0	0	0	0	0	0	0	1	0	0	0	0	0					40S ribosomal protein	40S ribosomal protein S20-2,40S ribosomal protein S20	translation,metabolic process	structural constituent of ribosome	ribosome,small ribosomal subunit	37UMJ@33090	Aco012335.1	3885.XP_007140784.1	1.01e-14	3885.XP_007140784.1,3847.GLYMA03G29801.1				Wa8730c002g013990_T001				Lj7182a03Tg004050_T001	Lj8627b03Tg004140_T001	Lj9421a03Tg003940_T001								Aco012335.1						GO:0002181,GO:0003674,GO:0003735,GO:0005198,GO:0005575,GO:0005622,GO:0005737,GO:0005829,GO:0005840,GO:0006412,GO:0006518,GO:0006807,GO:0008150,GO:0008152,GO:0009058,GO:0009059,GO:0009987,GO:0010467,GO:0015935,GO:0019538,GO:0022626,GO:0022627,GO:0032991,GO:0034641,GO:0034645,GO:0043043,GO:0043170,GO:0043226,GO:0043228,GO:0043229,GO:0043232,GO:0043603,GO:0043604,GO:0044237,GO:0044238,GO:0044249,GO:0044260,GO:0044271,GO:0044391,GO:0071704,GO:1901564,GO:1901566,GO:1901576,GO:1990904	GO:0006412,GO:0008152	GO:0003735	GO:0005840,GO:0015935
Lemnaceae_variable	OG0018439	N4.HOG0024042	1	0	0	0	0	0	0	1	0	1	1	0	0	0	0	0	0	0	0	0	0	0	0					hydrolase activity, acting on acid anhydrides	chromatin-remodeling protein 11,ISWI chromatin-remodeling complex ATPase CHR11-like,chromatin-remodeling ATPase INO80	regulation of DNA-templated transcription,regulation of transcription by RNA polymerase II,metabolic process,response to radiation,regulation of macromolecule biosynthetic process,positive regulation of gene expression,regulation of cellular metabolic process,positive regulation of DNA-templated transcription,regulation of cellular macromolecule biosynthetic process	transcription regulatory region nucleic acid binding,hydrolase activity	cytoskeleton,plasma membrane,membrane,ATPase complex		Spipo6G0010400	126957.SMAR004811-PA	1.03e-16	126957.SMAR004811-PA	Spipo6G0010400							Lj7182a20Tg003160_T001		Lj9421a20Tg003070_T001	Lt9434a020g003440_T001													GO:0000070,GO:0000226,GO:0000228,GO:0000278,GO:0000280,GO:0000724,GO:0000725,GO:0000785,GO:0000819,GO:0001067,GO:0001558,GO:0003674,GO:0003676,GO:0003677,GO:0003824,GO:0005488,GO:0005515,GO:0005575,GO:0005622,GO:0005634,GO:0005654,GO:0005694,GO:0005700,GO:0005856,GO:0005886,GO:0006139,GO:0006259,GO:0006275,GO:0006281,GO:0006302,GO:0006310,GO:0006325,GO:0006338,GO:0006355,GO:0006357,GO:0006508,GO:0006725,GO:0006807,GO:0006950,GO:0006974,GO:0006996,GO:0007010,GO:0007017,GO:0007049,GO:0007051,GO:0007059,GO:0007346,GO:0008092,GO:0008094,GO:0008150,GO:0008152,GO:0009314,GO:0009411,GO:0009416,GO:0009628,GO:0009889,GO:0009890,GO:0009891,GO:0009892,GO:0009893,GO:0009987,GO:0010212,GO:0010468,GO:0010556,GO:0010557,GO:0010558,GO:0010564,GO:0010571,GO:0010604,GO:0010605,GO:0010628,GO:0010629,GO:0015631,GO:0016020,GO:0016043,GO:0016462,GO:0016579,GO:0016604,GO:0016787,GO:0016817,GO:0016818,GO:0016887,GO:0017111,GO:0019219,GO:0019222,GO:0019538,GO:0022402,GO:0022607,GO:0030307,GO:0031011,GO:0031323,GO:0031324,GO:0031325,GO:0031326,GO:0031327,GO:0031328,GO:0031974,GO:0031981,GO:0032991,GO:0033202,GO:0033262,GO:0033554,GO:0034641,GO:0034644,GO:0036211,GO:0040008,GO:0040034,GO:0043014,GO:0043170,GO:0043226,GO:0043227,GO:0043228,GO:0043229,GO:0043231,GO:0043232,GO:0043233,GO:0043412,GO:0044085,GO:0044237,GO:0044238,GO:0044260,GO:0045111,GO:0045740,GO:0045787,GO:0045892,GO:0045893,GO:0045927,GO:0045934,GO:0045935,GO:0045944,GO:0046483,GO:0048285,GO:0048518,GO:0048519,GO:0048522,GO:0048523,GO:0050789,GO:0050793,GO:0050794,GO:0050896,GO:0051052,GO:0051054,GO:0051128,GO:0051171,GO:0051172,GO:0051173,GO:0051225,GO:0051252,GO:0051253,GO:0051254,GO:0051276,GO:0051716,GO:0051726,GO:0060255,GO:0065007,GO:0070013,GO:0070603,GO:0070646,GO:0070647,GO:0070914,GO:0070925,GO:0071214,GO:0071478,GO:0071479,GO:0071482,GO:0071704,GO:0071840,GO:0071944,GO:0080090,GO:0090068,GO:0090304,GO:0090329,GO:0097159,GO:0097346,GO:0098813,GO:0104004,GO:0140014,GO:1901360,GO:1901363,GO:1901564,GO:1901987,GO:1901990,GO:1902494,GO:1902679,GO:1902680,GO:1902806,GO:1903047,GO:1903506,GO:1903507,GO:1903508,GO:1904949,GO:2000045,GO:2000105,GO:2000112,GO:2000113,GO:2001141	GO:0006355,GO:0006357,GO:0008152,GO:0009314,GO:0010556,GO:0010628,GO:0031323,GO:0045893,GO:2000112	GO:0001067,GO:0016787	GO:0005856,GO:0005886,GO:0016020,GO:1904949
Lemnaceae_variable	OG0018496	N4.HOG0024099	2	0	0	0	0	0	0	0	0	0	0	0	0	0	0	0	0	0	0	0	0	0	0					DNA annealing helicase and endonuclease	DNA annealing helicase and endonuclease ZRANB3	metabolic process,response to radiation,regulation of macromolecule biosynthetic process,regulation of cellular metabolic process,DNA geometric change,regulation of cellular macromolecule biosynthetic process	hydrolase activity		37I6N@33090	Spipo2G0090200	4641.GSMUA_Achr7P26530_001	2.16e-22	4641.GSMUA_Achr7P26530_001	Spipo2G0090200,Spipo2G0090000																							GO:0000018,GO:0000228,GO:0003674,GO:0003676,GO:0003824,GO:0004518,GO:0004519,GO:0004520,GO:0004536,GO:0005488,GO:0005515,GO:0005575,GO:0005622,GO:0005634,GO:0005657,GO:0005694,GO:0006139,GO:0006259,GO:0006260,GO:0006261,GO:0006275,GO:0006281,GO:0006725,GO:0006807,GO:0006950,GO:0006974,GO:0006996,GO:0008150,GO:0008152,GO:0008156,GO:0009058,GO:0009059,GO:0009314,GO:0009411,GO:0009416,GO:0009628,GO:0009889,GO:0009890,GO:0009892,GO:0009987,GO:0010556,GO:0010558,GO:0010605,GO:0016043,GO:0016462,GO:0016787,GO:0016788,GO:0016817,GO:0016818,GO:0017111,GO:0019219,GO:0019222,GO:0031297,GO:0031323,GO:0031324,GO:0031326,GO:0031327,GO:0031593,GO:0031974,GO:0031981,GO:0032392,GO:0033554,GO:0034641,GO:0034645,GO:0036292,GO:0036310,GO:0043170,GO:0043226,GO:0043227,GO:0043228,GO:0043229,GO:0043231,GO:0043232,GO:0043233,GO:0043596,GO:0044237,GO:0044238,GO:0044249,GO:0044260,GO:0045005,GO:0045910,GO:0045934,GO:0046483,GO:0048478,GO:0048519,GO:0048523,GO:0050789,GO:0050794,GO:0050896,GO:0051052,GO:0051053,GO:0051171,GO:0051172,GO:0051276,GO:0051716,GO:0060255,GO:0065007,GO:0070013,GO:0070530,GO:0071103,GO:0071704,GO:0071840,GO:0080090,GO:0090304,GO:0090305,GO:0090329,GO:0097159,GO:0140030,GO:0140097,GO:1901360,GO:1901363,GO:1901576,GO:2000104,GO:2000112,GO:2000113	GO:0008152,GO:0009314,GO:0010556,GO:0031323,GO:0032392,GO:2000112	GO:0016787
Lemnaceae_variable	OG0018513	N4.HOG0024116	2	0	0	0	0	0	0	0	0	0	0	0	0	0	0	0	0	0	0	1	0	0	1					Indole-3-acetic acid-amido synthetase,indole-3-acetic acid-amido synthetase GH3.5	jasmonoyl--L-amino acid synthetase JAR4,jasmonoyl--L-amino acid synthetase GH3.5-like	response to radiation,response to hormone,response to auxin			37MBJ@33090	GSMUA_Achr7P24610_001	4641.GSMUA_Achr7P24610_001	2.64e-206	218851.Aquca_013_00146.1,4641.GSMUA_Achr7P24610_001,42345.XP_008791449.1,4641.GSMUA_Achr4P15630_001	Spipo26G0013100,Spipo26G0013200																			GSMUA_Achr7P24610_001			cdem7g07688.t1	GO:0008150,GO:0009314,GO:0009416,GO:0009628,GO:0009719,GO:0009725,GO:0009733,GO:0010033,GO:0042221,GO:0050896	GO:0009314,GO:0009725,GO:0009733
Lemnaceae_variable	OG0018624	N4.HOG0024220	0	0	0	0	1	0	1	0	0	1	0	0	0	0	0	0	0	0	0	0	0	0	1					Pentatricopeptide repeat-containing protein	pentatricopeptide repeat-containing protein At4g21065,pentatricopeptide repeat-containing protein At3g26630, chloroplastic,pentatricopeptide repeat-containing protein At3g26630, chloroplastic-like	metabolic process	hydrolase activity		37PMU@33090	Lm9252a006g002020_T001	4641.GSMUA_Achr11P11570_001	1.43e-11	4641.GSMUA_Achr11P11570_001					Lg7742Ab013g006130_T001		Lm9252a006g002020_T001			Lj9421a06Mg001640_T001													cdem3g13800.t1	GO:0003674,GO:0003676,GO:0003723,GO:0003824,GO:0004518,GO:0004519,GO:0005488,GO:0005575,GO:0005622,GO:0006139,GO:0006725,GO:0006807,GO:0008150,GO:0008152,GO:0009451,GO:0009987,GO:0016070,GO:0016787,GO:0016788,GO:0034641,GO:0043170,GO:0043226,GO:0043227,GO:0043229,GO:0043231,GO:0043412,GO:0044237,GO:0044238,GO:0046483,GO:0071704,GO:0090304,GO:0090305,GO:0097159,GO:1901360,GO:1901363	GO:0008152	GO:0016787
Lemnaceae_variable	OG0018702	N4.HOG0024260	1	0	0	0	0	0	0	0	0	0	0	0	0	0	0	0	0	0	0	0	0	0	0					DNA ligase	DNA LIGASE 6	metabolic process				Spipo0G0169600	80884.CCF45685	1.42e-09	80884.CCF45685	Spipo0G0169600																							GO:0000228,GO:0000278,GO:0003674,GO:0003824,GO:0003909,GO:0003910,GO:0005575,GO:0005622,GO:0005634,GO:0005657,GO:0005694,GO:0005737,GO:0005739,GO:0006139,GO:0006259,GO:0006260,GO:0006261,GO:0006266,GO:0006271,GO:0006273,GO:0006281,GO:0006284,GO:0006289,GO:0006310,GO:0006725,GO:0006807,GO:0006950,GO:0006974,GO:0006996,GO:0007049,GO:0008150,GO:0008152,GO:0009058,GO:0009059,GO:0009987,GO:0016043,GO:0016070,GO:0016874,GO:0016886,GO:0022402,GO:0022616,GO:0031974,GO:0031981,GO:0033260,GO:0033554,GO:0033567,GO:0034641,GO:0034645,GO:0035753,GO:0043170,GO:0043226,GO:0043227,GO:0043228,GO:0043229,GO:0043231,GO:0043232,GO:0043233,GO:0043570,GO:0043596,GO:0044237,GO:0044238,GO:0044249,GO:0044260,GO:0044786,GO:0046483,GO:0050896,GO:0051276,GO:0051716,GO:0070013,GO:0071704,GO:0071840,GO:0090304,GO:0140097,GO:1901360,GO:1901576,GO:1902969,GO:1903047,GO:1903461	GO:0008152
Lemnaceae_variable	OG0018816	N4.HOG0024369	0	0	0	0	1	0	0	0	0	0	0	0	0	0	0	0	1	0	0	0	0	2	0					helicase activity	DEAD-box ATP-dependent RNA helicase 10,DEAD-box ATP-dependent RNA helicase 10-like	translation,metabolic process	hydrolase activity			VIT_211s0065g01080.1	29760.VIT_11s0065g01080.t01	5.72e-35	29760.VIT_08s0056g00670.t01,29760.VIT_11s0065g01080.t01					Lg7742Ab005g014660_T001												Bradi1g18950.2.p					VIT_208s0056g00670.1,VIT_211s0065g01080.1		GO:0000339,GO:0000462,GO:0003674,GO:0003676,GO:0003723,GO:0003724,GO:0003725,GO:0003729,GO:0003824,GO:0004386,GO:0005488,GO:0005575,GO:0005622,GO:0005634,GO:0005730,GO:0005737,GO:0005829,GO:0006139,GO:0006364,GO:0006396,GO:0006412,GO:0006413,GO:0006518,GO:0006725,GO:0006807,GO:0008135,GO:0008150,GO:0008152,GO:0008186,GO:0009058,GO:0009059,GO:0009987,GO:0010467,GO:0010468,GO:0010501,GO:0016070,GO:0016072,GO:0016281,GO:0016462,GO:0016787,GO:0016817,GO:0016818,GO:0016887,GO:0017111,GO:0019222,GO:0019538,GO:0022613,GO:0030490,GO:0031974,GO:0031981,GO:0032991,GO:0034470,GO:0034641,GO:0034645,GO:0034660,GO:0042254,GO:0042274,GO:0043043,GO:0043170,GO:0043226,GO:0043227,GO:0043228,GO:0043229,GO:0043231,GO:0043232,GO:0043233,GO:0043603,GO:0043604,GO:0044085,GO:0044237,GO:0044238,GO:0044249,GO:0044260,GO:0044271,GO:0046483,GO:0050789,GO:0060255,GO:0065007,GO:0070013,GO:0071704,GO:0071840,GO:0090304,GO:0097159,GO:0140098,GO:1901360,GO:1901363,GO:1901564,GO:1901566,GO:1901576	GO:0006412,GO:0008152	GO:0016787
Lemnaceae_variable	OG0019272	N4.HOG0024825	1	0	0	0	0	0	0	0	0	0	0	1	0	0	0	0	0	0	0	0	0	0	3					Belongs to the TRAFAC class myosin-kinesin ATPase superfamily. Kinesin family	kinesin-like protein KIN-10C	organelle localization	hydrolase activity	cytoskeleton,chloroplast,plastid	38A97@33090,37JXB@33090	cdem4g18422.t1	4432.XP_010241892.1	1.66e-87	4432.XP_010241892.1,4641.GSMUA_Achr6P05050_001,4565.Traes_1AL_49DF85420.1	Spipo29G0024500											Zosma808g00020											cdem4g18421.t1,cdem4g18422.t1,cdem1g08320.t1	GO:0000070,GO:0000278,GO:0000280,GO:0000785,GO:0000819,GO:0003674,GO:0003774,GO:0003777,GO:0003824,GO:0005575,GO:0005622,GO:0005634,GO:0005654,GO:0005694,GO:0005737,GO:0005819,GO:0005829,GO:0005856,GO:0005871,GO:0005875,GO:0006996,GO:0007017,GO:0007018,GO:0007049,GO:0007059,GO:0007062,GO:0007080,GO:0008150,GO:0009507,GO:0009536,GO:0009987,GO:0015630,GO:0016043,GO:0016462,GO:0016604,GO:0016607,GO:0016787,GO:0016817,GO:0016818,GO:0016887,GO:0017111,GO:0022402,GO:0031974,GO:0031981,GO:0032991,GO:0043226,GO:0043227,GO:0043228,GO:0043229,GO:0043231,GO:0043232,GO:0043233,GO:0048285,GO:0050000,GO:0051179,GO:0051234,GO:0051276,GO:0051303,GO:0051310,GO:0051640,GO:0051641,GO:0051649,GO:0051656,GO:0070013,GO:0071840,GO:0072686,GO:0098813,GO:0140014,GO:1903047	GO:0051640	GO:0016787	GO:0005856,GO:0009507,GO:0009536
Lemnaceae_variable	OG0019282	N4.HOG0024835	1	0	0	0	0	0	0	0	0	0	0	0	0	0	0	0	0	0	0	1	0	1	2					Protein kinase domain,belongs to the protein kinase superfamily,protein serine/threonine kinase activity	pto-interacting protein 1-like isoform X1,LOW QUALITY PROTEIN: probable serine/threonine-protein kinase PBL7,serine/threonine-protein kinase,serine/threonine-protein kinase PBS1, partial	protein phosphorylation,transmembrane receptor protein serine/threonine kinase signaling pathway,metabolic process,cuticle development	transmembrane receptor protein serine/threonine kinase activity	plasma membrane,membrane	37S79@33090,37PBY@33090	GSMUA_AchrUn_randomP29130_001	4641.GSMUA_AchrUn_randomP29130_001	9.15e-67	4641.GSMUA_Achr3P24820_001,4641.GSMUA_AchrUn_randomP29130_001,4641.GSMUA_Achr7P25210_001,29760.VIT_12s0028g01890.t01	Spipo18G0026600																			GSMUA_AchrUn_randomP29130_001		VIT_212s0028g01890.1	cdem10g16639.t1,cdem11g21877.t1	GO:0000003,GO:0003006,GO:0003674,GO:0003824,GO:0004672,GO:0004674,GO:0004675,GO:0004888,GO:0005575,GO:0005886,GO:0006468,GO:0006793,GO:0006796,GO:0006807,GO:0007154,GO:0007165,GO:0007166,GO:0007167,GO:0007178,GO:0007275,GO:0008150,GO:0008152,GO:0009653,GO:0009790,GO:0009791,GO:0009793,GO:0009888,GO:0009987,GO:0010065,GO:0010068,GO:0010154,GO:0016020,GO:0016301,GO:0016310,GO:0016740,GO:0016772,GO:0016773,GO:0019199,GO:0019538,GO:0022414,GO:0023052,GO:0032501,GO:0032502,GO:0036211,GO:0038023,GO:0042335,GO:0043170,GO:0043412,GO:0044237,GO:0044238,GO:0044260,GO:0046777,GO:0048316,GO:0048507,GO:0048508,GO:0048608,GO:0048646,GO:0048731,GO:0048856,GO:0050789,GO:0050794,GO:0050896,GO:0051716,GO:0060089,GO:0061458,GO:0065007,GO:0071704,GO:0071944,GO:0140096,GO:1901564,GO:1905393	GO:0006468,GO:0007178,GO:0008152,GO:0042335	GO:0004675	GO:0005886,GO:0016020
Lemnaceae_variable	OG0019683	N4.HOG0025104	0	0	0	0	0	1	1	1	1	1	0	0	0	0	0	0	0	0	0	0	0	0	0					Pentatricopeptide repeat-containing protein	pentatricopeptide repeat-containing protein At3g16610-like isoform X1,pentatricopeptide repeat-containing protein At2g41080	metabolic process	hydrolase activity		37PE6@33090	Lm7210a010g001500_T001	3988.XP_002514539.1	5.76e-20	3988.XP_002514539.1						Lm7210a010g001500_T001	Lm9252a010g001560_T001	Lj7182a10Mg001450_T001	Lj8627b00Ug007080_T001	Lj9421a10Mg001380_T001														GO:0003674,GO:0003676,GO:0003723,GO:0003824,GO:0004518,GO:0004519,GO:0005488,GO:0005575,GO:0005622,GO:0006139,GO:0006725,GO:0006807,GO:0008150,GO:0008152,GO:0009451,GO:0009987,GO:0016070,GO:0016787,GO:0016788,GO:0034641,GO:0043170,GO:0043226,GO:0043227,GO:0043229,GO:0043231,GO:0043412,GO:0044237,GO:0044238,GO:0046483,GO:0071704,GO:0090304,GO:0090305,GO:0097159,GO:1901360,GO:1901363	GO:0008152	GO:0016787
Lemnaceae_variable	OG0019688	N4.HOG0025109	0	0	0	0	0	1	1	1	1	1	0	0	0	0	0	0	0	0	0	0	0	0	0					saposin B domain-containing protein	proactivator polypeptide-like 1	metabolic process,cell differentiation,regulation of cellular metabolic process	beta-galactosidase activity,hydrolase activity,sphingolipid binding	lytic vacuole,extracellular region,extracellular space,lysosome,vacuole,plasma membrane,membrane	37TH4@33090	Lm7210a010g004050_T001	2711.XP_006481164.1	1.08e-10	2711.XP_006481164.1						Lm7210a010g004050_T001	Lm9252a010g004230_T001	Lj7182a10Mg003770_T001	Lj8627b10Mg003650_T001	Lj9421a10Mg003750_T001														GO:0000003,GO:0000323,GO:0001655,GO:0001664,GO:0001775,GO:0002252,GO:0002263,GO:0002274,GO:0002275,GO:0002283,GO:0002366,GO:0002376,GO:0002443,GO:0002444,GO:0002446,GO:0002576,GO:0003006,GO:0003674,GO:0003824,GO:0004553,GO:0004565,GO:0005102,GO:0005488,GO:0005515,GO:0005543,GO:0005575,GO:0005576,GO:0005615,GO:0005622,GO:0005737,GO:0005764,GO:0005765,GO:0005766,GO:0005773,GO:0005774,GO:0005775,GO:0005886,GO:0006629,GO:0006643,GO:0006664,GO:0006665,GO:0006687,GO:0006807,GO:0006810,GO:0006811,GO:0006820,GO:0006869,GO:0006887,GO:0006955,GO:0007154,GO:0007165,GO:0007186,GO:0007187,GO:0007188,GO:0007193,GO:0007275,GO:0008047,GO:0008150,GO:0008152,GO:0008289,GO:0009888,GO:0009894,GO:0009987,GO:0010506,GO:0010876,GO:0012505,GO:0012506,GO:0015711,GO:0015849,GO:0015925,GO:0016020,GO:0016192,GO:0016787,GO:0016798,GO:0019216,GO:0019222,GO:0022414,GO:0023052,GO:0030141,GO:0030154,GO:0030234,GO:0030659,GO:0030667,GO:0030850,GO:0030855,GO:0031090,GO:0031323,GO:0031329,GO:0031406,GO:0031410,GO:0031974,GO:0031982,GO:0032501,GO:0032502,GO:0032940,GO:0033036,GO:0033218,GO:0033293,GO:0035265,GO:0035577,GO:0035594,GO:0035627,GO:0036094,GO:0036230,GO:0040007,GO:0042119,GO:0042582,GO:0042802,GO:0042803,GO:0042886,GO:0043085,GO:0043167,GO:0043168,GO:0043177,GO:0043202,GO:0043208,GO:0043226,GO:0043227,GO:0043229,GO:0043231,GO:0043233,GO:0043299,GO:0043312,GO:0044093,GO:0044237,GO:0044238,GO:0044255,GO:0045055,GO:0045321,GO:0046625,GO:0046836,GO:0046903,GO:0046942,GO:0046983,GO:0048513,GO:0048589,GO:0048608,GO:0048731,GO:0048732,GO:0048856,GO:0048869,GO:0050789,GO:0050790,GO:0050794,GO:0050896,GO:0051179,GO:0051234,GO:0051716,GO:0051861,GO:0060429,GO:0060736,GO:0060742,GO:0061458,GO:0065007,GO:0065009,GO:0070013,GO:0071702,GO:0071704,GO:0071705,GO:0071944,GO:0080090,GO:0097001,GO:0097367,GO:0097708,GO:0098588,GO:0098772,GO:0098852,GO:0099503,GO:1901135,GO:1901264,GO:1901564,GO:1903509,GO:1905572,GO:1905573,GO:1905574,GO:1905575,GO:1905576,GO:1905577	GO:0008152,GO:0030154,GO:0031323	GO:0004565,GO:0016787,GO:0046625	GO:0000323,GO:0005576,GO:0005615,GO:0005764,GO:0005773,GO:0005886,GO:0016020
Lemnaceae_variable	OG0019755	N4.HOG0025176	0	0	0	0	0	1	1	1	1	1	0	0	0	0	0	0	0	0	0	0	0	0	0					BTB POZ domain-containing protein,BTB/POZ domain	BTB/POZ domain-containing protein At4g08455	metabolic process,catabolic process,regulation of proteolysis,proteasome-mediated ubiquitin-dependent protein catabolic process,cellular macromolecule catabolic process,proteolysis involved in protein catabolic process	ubiquitin protein ligase binding	SCF ubiquitin ligase complex	37SR4@33090	Lj7182a21Mg003470_T001	29760.VIT_18s0001g01590.t01	4.73e-40	29760.VIT_18s0001g01590.t01,4641.GSMUA_Achr8P32570_001,3988.XP_002520296.1						Lm7210a021g003950_T001	Lm9252a021g003840_T001	Lj7182a21Mg003470_T001	Lj8627b21Mg003480_T001	Lj9421a21Mg003500_T001														GO:0000151,GO:0003674,GO:0005488,GO:0005515,GO:0005575,GO:0005622,GO:0005737,GO:0006508,GO:0006511,GO:0006807,GO:0008150,GO:0008152,GO:0009056,GO:0009057,GO:0009987,GO:0010498,GO:0019005,GO:0019222,GO:0019538,GO:0019899,GO:0019941,GO:0030162,GO:0030163,GO:0031461,GO:0031625,GO:0032991,GO:0043161,GO:0043170,GO:0043632,GO:0044237,GO:0044238,GO:0044248,GO:0044260,GO:0044265,GO:0044389,GO:0050789,GO:0051171,GO:0051246,GO:0051603,GO:0060255,GO:0065007,GO:0071704,GO:0080090,GO:1901564,GO:1901565,GO:1901575,GO:1902494,GO:1990234	GO:0008152,GO:0009056,GO:0030162,GO:0043161,GO:0044265,GO:0051603	GO:0031625	GO:0019005
Lemnaceae_variable	OG0019763	N4.HOG0025184	0	1	0	0	0	0	0	1	2	1	0	0	0	0	0	0	0	0	0	0	0	0	0					Pentatricopeptide repeat-containing protein,Pentatricopeptide repeat-containing protein At3g53360	pentatricopeptide repeat-containing protein At5g48910-like,pentatricopeptide repeat-containing protein At3g53360, mitochondrial	metabolic process	hydrolase activity		37QCB@33090,37HS8@33090,37T97@33090	Sp9509d011g001070_T001	57918.XP_004306236.1	2.27e-30	3702.AT5G08510.1,3694.POPTR_0001s26570.1,57918.XP_004306236.1		Sp9509d011g001070_T001						Lj7182a09Mg001930_T001	Lj8627b00Ug011670_T001,Lj8627b09Mg001900_T001	Lj9421a09Mg001910_T001														GO:0003674,GO:0003676,GO:0003723,GO:0003824,GO:0004518,GO:0004519,GO:0005488,GO:0005575,GO:0005622,GO:0006139,GO:0006725,GO:0006807,GO:0008150,GO:0008152,GO:0009451,GO:0009987,GO:0016070,GO:0016787,GO:0016788,GO:0034641,GO:0043170,GO:0043226,GO:0043227,GO:0043229,GO:0043231,GO:0043412,GO:0044237,GO:0044238,GO:0046483,GO:0071704,GO:0090304,GO:0090305,GO:0097159,GO:1901360,GO:1901363	GO:0008152	GO:0016787
Lemnaceae_variable	OG0019773	N4.HOG0025194	0	0	0	0	0	1	1	1	1	1	0	0	0	0	0	0	0	0	0	0	0	0	0					60s ribosomal protein	60S ribosomal protein L35	translation,metabolic process	structural constituent of ribosome	ribosome	37UFK@33090	Lm7210a009g009710_T001	13333.ERN02346	4.44e-40	3649.evm.model.supercontig_1.318,13333.ERN02346						Lm7210a009g009710_T001	Lm9252a009g009680_T001	Lj7182a09Mg008800_T001	Lj8627b09Mg008100_T001	Lj9421a09Mg008740_T001														GO:0000463,GO:0000470,GO:0003674,GO:0003676,GO:0003723,GO:0003729,GO:0003735,GO:0005198,GO:0005488,GO:0005575,GO:0005622,GO:0005737,GO:0005829,GO:0005840,GO:0006139,GO:0006364,GO:0006396,GO:0006412,GO:0006518,GO:0006725,GO:0006807,GO:0008150,GO:0008152,GO:0009058,GO:0009059,GO:0009987,GO:0010467,GO:0015934,GO:0016070,GO:0016072,GO:0019538,GO:0022613,GO:0022625,GO:0022626,GO:0032991,GO:0034470,GO:0034641,GO:0034645,GO:0034660,GO:0042254,GO:0042273,GO:0043043,GO:0043170,GO:0043226,GO:0043228,GO:0043229,GO:0043232,GO:0043603,GO:0043604,GO:0044085,GO:0044237,GO:0044238,GO:0044249,GO:0044260,GO:0044271,GO:0044391,GO:0046483,GO:0071704,GO:0071840,GO:0090304,GO:0097159,GO:1901360,GO:1901363,GO:1901564,GO:1901566,GO:1901576,GO:1990904,GO:0005634,GO:0005730,GO:0005911,GO:0009506,GO:0030054,GO:0031974,GO:0031981,GO:0043227,GO:0043231,GO:0043233,GO:0055044,GO:0070013	GO:0006412,GO:0008152	GO:0003735	GO:0005840
Lemnaceae_variable	OG0019791	N4.HOG0025212	0	0	0	0	0	1	1	1	1	1	0	0	0	0	0	0	0	0	0	0	0	0	0					Rab-GTPase-TBC domain,TBC1 domain family member	TBC1 domain family member 13-like isoform X2,TBC1 domain family member 13 isoform X1,TBC1 domain family member 13-like isoform X1	establishment of protein localization	GTPase regulator activity		37IC9@33090,37SQC@33090	Lm9252a007g004210_T001	71139.XP_010047846.1	4.55e-26	38727.Pavir.Ga02043.1.p,42345.XP_008808194.1,71139.XP_010047846.1						Lm7210a007g004150_T001	Lm9252a007g004210_T001	Lj7182a07Mg003720_T001	Lj8627b07Mg003610_T001	Lj9421a07Mg004860_T001														GO:0003674,GO:0005096,GO:0005488,GO:0005515,GO:0005575,GO:0005622,GO:0006810,GO:0006886,GO:0008047,GO:0008104,GO:0008150,GO:0012505,GO:0015031,GO:0015833,GO:0019899,GO:0030234,GO:0030695,GO:0031267,GO:0031338,GO:0032879,GO:0033036,GO:0033043,GO:0042886,GO:0043085,GO:0043087,GO:0043547,GO:0044093,GO:0045184,GO:0046907,GO:0050789,GO:0050790,GO:0050794,GO:0051020,GO:0051049,GO:0051128,GO:0051179,GO:0051234,GO:0051336,GO:0051345,GO:0051641,GO:0051649,GO:0060589,GO:0060627,GO:0065007,GO:0065009,GO:0070727,GO:0071702,GO:0071705,GO:0090630,GO:0098772	GO:0045184	GO:0030695
Lemnaceae_variable	OG0019901	N4.HOG0025322	0	0	0	0	0	1	1	1	1	1	0	0	0	0	0	0	0	0	0	0	0	0	0					checkpoint serine threonine-protein kinase BUB1,Mitotic checkpoint serine threonine-protein kinase	mitotic checkpoint serine/threonine-protein kinase BUB1	protein phosphorylation,mitotic spindle assembly checkpoint signaling,metabolic process,positive regulation of cell death,positive regulation of apoptotic process,positive regulation of programmed cell death,meiotic sister chromatid segregation,negative regulation of mitotic metaphase/anaphase transition			37SVN@33090	Lj9421a16Mg001140_T001	4432.XP_010272398.1	9.31e-76	42345.XP_008789815.1,4641.GSMUA_Achr10P07740_001,4432.XP_010272398.1						Lm7210a016g001210_T001	Lm9252a016g001310_T001	Lj7182a16Mg001180_T001	Lj8627b16Mg001020_T001	Lj9421a16Mg001140_T001														GO:0000003,GO:0000075,GO:0000228,GO:0000278,GO:0000280,GO:0000775,GO:0000776,GO:0000779,GO:0000793,GO:0000794,GO:0000819,GO:0000940,GO:0003674,GO:0003824,GO:0004672,GO:0005575,GO:0005622,GO:0005634,GO:0005654,GO:0005694,GO:0005737,GO:0005829,GO:0006468,GO:0006793,GO:0006796,GO:0006807,GO:0006996,GO:0007049,GO:0007059,GO:0007062,GO:0007063,GO:0007088,GO:0007093,GO:0007094,GO:0007135,GO:0007346,GO:0008150,GO:0008152,GO:0009966,GO:0009967,GO:0009987,GO:0010564,GO:0010639,GO:0010646,GO:0010647,GO:0010941,GO:0010942,GO:0010948,GO:0010965,GO:0016043,GO:0016301,GO:0016310,GO:0016740,GO:0016772,GO:0016773,GO:0019538,GO:0022402,GO:0022414,GO:0023051,GO:0023056,GO:0030071,GO:0031577,GO:0031974,GO:0031981,GO:0032991,GO:0033043,GO:0033044,GO:0033045,GO:0033046,GO:0033047,GO:0033048,GO:0036211,GO:0042981,GO:0043065,GO:0043067,GO:0043068,GO:0043170,GO:0043226,GO:0043227,GO:0043228,GO:0043229,GO:0043231,GO:0043232,GO:0043233,GO:0043412,GO:0044237,GO:0044238,GO:0044260,GO:0045132,GO:0045144,GO:0045786,GO:0045839,GO:0045841,GO:0045930,GO:0048285,GO:0048518,GO:0048519,GO:0048522,GO:0048523,GO:0048583,GO:0048584,GO:0050789,GO:0050794,GO:0051128,GO:0051129,GO:0051177,GO:0051276,GO:0051321,GO:0051726,GO:0051754,GO:0051783,GO:0051784,GO:0051983,GO:0051985,GO:0061983,GO:0065007,GO:0070013,GO:0070192,GO:0070601,GO:0071173,GO:0071174,GO:0071704,GO:0071840,GO:0098687,GO:0098813,GO:0140013,GO:0140096,GO:1901564,GO:1901987,GO:1901988,GO:1901990,GO:1901991,GO:1902099,GO:1902100,GO:1902531,GO:1902533,GO:1903046,GO:1903047,GO:1905818,GO:1905819,GO:2000816,GO:2001233,GO:2001235,GO:2001242,GO:2001244,GO:2001251	GO:0006468,GO:0007094,GO:0008152,GO:0010942,GO:0043065,GO:0043068,GO:0045144,GO:0045841
Lemnaceae_variable	OG0019969	N4.HOG0025390	0	0	0	0	0	0	0	1	1	2	1	0	0	0	0	0	0	0	0	0	0	0	0					60S ribosomal protein	60S ribosomal protein L6-like,60S ribosomal protein L6	ribosomal large subunit assembly,translation,metabolic process,response to hormone	structural constituent of ribosome	ribosome,plasma membrane,chloroplast,plastid,membrane	37QK3@33090	Lj9421a17Tg001280_T001	4006.Lus10038775	3.01e-24	3694.POPTR_0001s27830.1,4006.Lus10038775,29760.VIT_08s0007g06150.t01								Lj7182a17Tg001300_T001	Lj8627b17Tg001220_T001	Lj9421a17Tg001150_T001,Lj9421a17Tg001280_T001	Lt9434a017g001280_T001													GO:0000027,GO:0002181,GO:0003674,GO:0003676,GO:0003723,GO:0003729,GO:0003735,GO:0005198,GO:0005488,GO:0005575,GO:0005622,GO:0005634,GO:0005730,GO:0005737,GO:0005783,GO:0005829,GO:0005840,GO:0005886,GO:0005911,GO:0006412,GO:0006518,GO:0006807,GO:0006996,GO:0008150,GO:0008152,GO:0009058,GO:0009059,GO:0009506,GO:0009507,GO:0009536,GO:0009719,GO:0009725,GO:0009735,GO:0009987,GO:0010033,GO:0010467,GO:0012505,GO:0015934,GO:0016020,GO:0016043,GO:0019538,GO:0022607,GO:0022613,GO:0022618,GO:0022625,GO:0022626,GO:0030054,GO:0031974,GO:0031981,GO:0032991,GO:0034641,GO:0034645,GO:0042221,GO:0042254,GO:0042255,GO:0042273,GO:0043043,GO:0043170,GO:0043226,GO:0043227,GO:0043228,GO:0043229,GO:0043231,GO:0043232,GO:0043233,GO:0043603,GO:0043604,GO:0043933,GO:0044085,GO:0044237,GO:0044238,GO:0044249,GO:0044260,GO:0044271,GO:0044391,GO:0050896,GO:0055044,GO:0065003,GO:0070013,GO:0070925,GO:0071704,GO:0071826,GO:0071840,GO:0071944,GO:0097159,GO:1901363,GO:1901564,GO:1901566,GO:1901576,GO:1990904	GO:0000027,GO:0006412,GO:0008152,GO:0009725	GO:0003735	GO:0005840,GO:0005886,GO:0009507,GO:0009536,GO:0016020
Lemnaceae_variable	OG0019988	N4.HOG0025409	0	0	0	0	0	1	0	1	1	1	1	0	0	0	0	0	0	0	0	0	0	0	0					emb 212,emb212,lec1,nf-yb9	nuclear transcription factor Y subunit B-6-like,Nuclear transcription factor Y subunit B-6,nuclear transcription factor Y subunit B-8-like	response to acid chemical,regulation of DNA-templated transcription,response to radiation,response to hormone,abscisic acid-activated signaling pathway,somatic embryogenesis,regulation of macromolecule biosynthetic process,positive regulation of gene expression,regulation of cellular metabolic process,positive regulation of DNA-templated transcription,cellular response to acid chemical,regulation of cellular macromolecule biosynthetic process	DNA-binding transcription factor activity		37V3F@33090	Lt9434a011g005600_T001	4155.Migut.E00951.1.p	3e-27	4155.Migut.E00951.1.p,4155.Migut.M00679.1.p						Lm7210a011g005490_T001		Lj7182a11Tg005250_T001	Lj8627b11Tg005490_T001	Lj9421a11Tg005190_T001	Lt9434a011g005600_T001													GO:0000003,GO:0001101,GO:0003006,GO:0003674,GO:0003700,GO:0006355,GO:0007154,GO:0007165,GO:0007275,GO:0008150,GO:0009314,GO:0009416,GO:0009628,GO:0009637,GO:0009719,GO:0009725,GO:0009737,GO:0009738,GO:0009755,GO:0009785,GO:0009790,GO:0009791,GO:0009793,GO:0009889,GO:0009891,GO:0009893,GO:0009987,GO:0010033,GO:0010154,GO:0010262,GO:0010468,GO:0010556,GO:0010557,GO:0010565,GO:0010604,GO:0010628,GO:0019216,GO:0019217,GO:0019219,GO:0019222,GO:0022414,GO:0023052,GO:0030522,GO:0031323,GO:0031325,GO:0031326,GO:0031328,GO:0032501,GO:0032502,GO:0032870,GO:0033993,GO:0042221,GO:0042304,GO:0045723,GO:0045834,GO:0045893,GO:0045923,GO:0045935,GO:0046889,GO:0046890,GO:0048316,GO:0048518,GO:0048522,GO:0048608,GO:0048731,GO:0048856,GO:0050789,GO:0050794,GO:0050896,GO:0051171,GO:0051173,GO:0051252,GO:0051254,GO:0051716,GO:0060255,GO:0061458,GO:0062012,GO:0062013,GO:0065007,GO:0070887,GO:0071214,GO:0071215,GO:0071229,GO:0071310,GO:0071396,GO:0071478,GO:0071482,GO:0071483,GO:0071495,GO:0080090,GO:0097305,GO:0097306,GO:0104004,GO:0140110,GO:1901700,GO:1901701,GO:1902680,GO:1903506,GO:1903508,GO:2000112,GO:2001141	GO:0001101,GO:0006355,GO:0009314,GO:0009725,GO:0009738,GO:0010262,GO:0010556,GO:0010628,GO:0031323,GO:0045893,GO:0071229,GO:2000112	GO:0003700
Lemnaceae_variable	OG0020940	N4.HOG0026356	0	0	0	0	0	0	0	1	0	0	0	0	0	0	1	0	0	0	0	0	0	0	0					DYW family of nucleic acid deaminases	pentatricopeptide repeat-containing protein At4g18520, chloroplastic-like,pentatricopeptide repeat-containing protein ELI1, chloroplastic	metabolic process	hydrolase activity,transition metal ion binding		37Q4I@33090	Seita.4G260600.1.p	4555.Si008079m	4.65e-164	4555.Si008079m								Lj7182a11Mg005820_T001							Seita.4G260600.1.p									GO:0003674,GO:0003676,GO:0003723,GO:0003824,GO:0004518,GO:0004519,GO:0005488,GO:0005575,GO:0005622,GO:0006139,GO:0006725,GO:0006807,GO:0008150,GO:0008152,GO:0008270,GO:0009451,GO:0009987,GO:0016070,GO:0016787,GO:0016788,GO:0034641,GO:0043167,GO:0043169,GO:0043170,GO:0043226,GO:0043227,GO:0043229,GO:0043231,GO:0043412,GO:0044237,GO:0044238,GO:0046483,GO:0046872,GO:0046914,GO:0071704,GO:0090304,GO:0090305,GO:0097159,GO:1900865,GO:1901360,GO:1901363	GO:0008152	GO:0016787,GO:0046914
Lemnaceae_variable	OG0021688	N4.HOG0026917	0	0	0	1	0	0	0	0	0	0	0	0	0	0	0	0	0	0	0	1	0	0	0					macromolecule glycosylation,Exostosin family	LOW QUALITY PROTEIN: probable glycosyltransferase At5g20260,LOW QUALITY PROTEIN: probable glycosyltransferase At5g03795	carbohydrate metabolic process,metabolic process		membrane	37J1S@33090	Wa8730c004g009430_T001	42345.XP_008794078.1	6.72e-52	4641.GSMUA_AchrUn_randomP24130_001,42345.XP_008794078.1				Wa8730c004g009430_T001																GSMUA_AchrUn_randomP24130_001				GO:0000139,GO:0000271,GO:0003674,GO:0003824,GO:0005575,GO:0005622,GO:0005737,GO:0005768,GO:0005794,GO:0005802,GO:0005975,GO:0005976,GO:0008150,GO:0008152,GO:0008194,GO:0009058,GO:0009059,GO:0009987,GO:0010393,GO:0010398,GO:0012505,GO:0016020,GO:0016051,GO:0016740,GO:0016757,GO:0016763,GO:0031090,GO:0031410,GO:0031982,GO:0031984,GO:0035252,GO:0042285,GO:0043170,GO:0043226,GO:0043227,GO:0043229,GO:0043231,GO:0044237,GO:0044238,GO:0045488,GO:0045489,GO:0071704,GO:0097708,GO:0098588,GO:0098791,GO:1901576	GO:0005975,GO:0008152		GO:0016020
Lemnaceae_variable	OG0021779	N4.HOG0026927	0	0	0	0	0	1	0	0	0	1	0	0	0	0	0	0	0	0	0	0	0	1	0					Belongs to the helicase family. RecQ subfamily	ATP-dependent DNA helicase RecQ-like	metabolic process,response to radiation,response to UV-C,regulation of cellular metabolic process,DNA geometric change	hydrolase activity,oxidized purine DNA binding,transition metal ion binding	centrosome,cytoskeleton	37JS5@33090	VIT_206s0004g08430.1	102107.XP_008218164.1	1.28e-92	3659.XP_004165735.1,102107.XP_008218164.1						Lm7210a001g010860_T001				Lj9421a01Mg010480_T001												VIT_206s0004g08430.1		GO:0000018,GO:0000217,GO:0000287,GO:0000400,GO:0000403,GO:0000405,GO:0000723,GO:0000724,GO:0000725,GO:0000731,GO:0000781,GO:0003674,GO:0003676,GO:0003677,GO:0003678,GO:0003682,GO:0003684,GO:0003824,GO:0004386,GO:0004518,GO:0004527,GO:0005488,GO:0005515,GO:0005575,GO:0005622,GO:0005634,GO:0005654,GO:0005657,GO:0005694,GO:0005730,GO:0005737,GO:0005813,GO:0005815,GO:0005856,GO:0006139,GO:0006259,GO:0006260,GO:0006261,GO:0006281,GO:0006284,GO:0006302,GO:0006310,GO:0006725,GO:0006807,GO:0006950,GO:0006974,GO:0006979,GO:0006996,GO:0007154,GO:0007275,GO:0007568,GO:0008094,GO:0008104,GO:0008150,GO:0008152,GO:0008408,GO:0009058,GO:0009059,GO:0009267,GO:0009314,GO:0009378,GO:0009411,GO:0009416,GO:0009605,GO:0009628,GO:0009893,GO:0009987,GO:0009991,GO:0010212,GO:0010225,GO:0010259,GO:0010332,GO:0010604,GO:0010941,GO:0015630,GO:0016043,GO:0016462,GO:0016604,GO:0016607,GO:0016787,GO:0016788,GO:0016817,GO:0016818,GO:0016887,GO:0017111,GO:0018130,GO:0019219,GO:0019222,GO:0019438,GO:0030145,GO:0031297,GO:0031323,GO:0031325,GO:0031667,GO:0031668,GO:0031669,GO:0031974,GO:0031981,GO:0032200,GO:0032356,GO:0032357,GO:0032392,GO:0032501,GO:0032502,GO:0032508,GO:0033036,GO:0033365,GO:0033554,GO:0034504,GO:0034641,GO:0034645,GO:0034654,GO:0040008,GO:0040009,GO:0042592,GO:0042594,GO:0042802,GO:0042803,GO:0042981,GO:0042995,GO:0043005,GO:0043067,GO:0043085,GO:0043138,GO:0043167,GO:0043169,GO:0043170,GO:0043226,GO:0043227,GO:0043228,GO:0043229,GO:0043231,GO:0043232,GO:0043233,GO:0044093,GO:0044237,GO:0044238,GO:0044249,GO:0044260,GO:0044271,GO:0044806,GO:0044877,GO:0045005,GO:0045911,GO:0045935,GO:0046483,GO:0046872,GO:0046914,GO:0046983,GO:0048518,GO:0048522,GO:0048856,GO:0048869,GO:0050789,GO:0050790,GO:0050794,GO:0050896,GO:0051052,GO:0051054,GO:0051171,GO:0051173,GO:0051179,GO:0051276,GO:0051336,GO:0051345,GO:0051641,GO:0051716,GO:0051880,GO:0060249,GO:0060255,GO:0060542,GO:0061749,GO:0061820,GO:0061821,GO:0062037,GO:0065007,GO:0065008,GO:0065009,GO:0070013,GO:0070336,GO:0070337,GO:0070727,GO:0071103,GO:0071214,GO:0071478,GO:0071479,GO:0071480,GO:0071496,GO:0071704,GO:0071840,GO:0071897,GO:0080090,GO:0090304,GO:0090305,GO:0090657,GO:0097159,GO:0098530,GO:0098687,GO:0104004,GO:0120025,GO:0140097,GO:1901360,GO:1901362,GO:1901363,GO:1901576,GO:1902570,GO:1905773	GO:0008152,GO:0009314,GO:0010225,GO:0031323,GO:0032392	GO:0016787,GO:0032357,GO:0046914	GO:0005813,GO:0005856
Lemnaceae_variable	OG0022244	N4.HOG0027233	0	0	0	0	0	0	1	1	1	1	0	0	0	0	0	0	0	0	0	0	0	0	0					Zinc-binding dehydrogenase	quinone oxidoreductase PIG3-like	nucleoside phosphate metabolic process,metabolic process	NADPH:quinone reductase activity,quinone binding		37K89@33090	Lj7182a08Mg000140_T001	38727.Pavir.J07735.1.p	1.52e-74	38727.Pavir.J07735.1.p							Lm9252a008g000140_T001	Lj7182a08Mg000140_T001	Lj8627b08Mg000110_T001	Lj9421a08Mg000130_T001														GO:0000166,GO:0003674,GO:0003824,GO:0003960,GO:0005488,GO:0005515,GO:0005575,GO:0005622,GO:0005737,GO:0005829,GO:0006139,GO:0006725,GO:0006739,GO:0006753,GO:0006793,GO:0006796,GO:0006807,GO:0008150,GO:0008152,GO:0009117,GO:0009987,GO:0010941,GO:0016491,GO:0016651,GO:0016655,GO:0019362,GO:0019637,GO:0034641,GO:0036094,GO:0042802,GO:0042803,GO:0042981,GO:0043067,GO:0043167,GO:0043168,GO:0044237,GO:0044238,GO:0044281,GO:0046483,GO:0046496,GO:0046983,GO:0048038,GO:0050661,GO:0050789,GO:0050794,GO:0055086,GO:0065007,GO:0070402,GO:0071704,GO:0072524,GO:0097159,GO:1901265,GO:1901360,GO:1901363,GO:1901564	GO:0006753,GO:0008152	GO:0003960,GO:0048038
Lemnaceae_variable	OG0022425	N4.HOG0027414	0	0	0	0	0	0	1	1	1	1	0	0	0	0	0	0	0	0	0	0	0	0	0					Belongs to the peroxidase family. Classical plant (class III) peroxidase subfamily	Peroxidase	metabolic process,lignin biosynthetic process,xylem development,regulation of cellular metabolic process,secondary metabolite biosynthetic process,regulation of lignin biosynthetic process,regulation of phenylpropanoid metabolic process		extracellular region,cell wall	37IEW@33090	Lj9421a17Mg001960_T001	4432.XP_010246463.1	2.54e-67	4432.XP_010246463.1							Lm9252a017g002080_T001	Lj7182a17Mg002000_T001	Lj8627b17Mg001820_T001	Lj9421a17Mg001960_T001														GO:0005575,GO:0005576,GO:0005618,GO:0005622,GO:0005737,GO:0005794,GO:0005829,GO:0006725,GO:0008150,GO:0008152,GO:0009058,GO:0009698,GO:0009699,GO:0009808,GO:0009809,GO:0009888,GO:0009889,GO:0009891,GO:0009893,GO:0009987,GO:0010087,GO:0010089,GO:0012505,GO:0019222,GO:0019438,GO:0019748,GO:0030312,GO:0031323,GO:0031325,GO:0031326,GO:0031328,GO:0032502,GO:0043226,GO:0043227,GO:0043229,GO:0043231,GO:0043455,GO:0044237,GO:0044249,GO:0044550,GO:0048046,GO:0048518,GO:0048522,GO:0048856,GO:0050789,GO:0050794,GO:0065007,GO:0071704,GO:0071944,GO:1900376,GO:1900378,GO:1901141,GO:1901360,GO:1901362,GO:1901428,GO:1901430,GO:1901576,GO:2000762	GO:0008152,GO:0009809,GO:0010089,GO:0031323,GO:0044550,GO:1901141,GO:2000762		GO:0005576,GO:0005618
Lemnaceae_variable	OG0022426	N4.HOG0027415	0	0	0	0	0	0	1	1	1	1	0	0	0	0	0	0	0	0	0	0	0	0	0					Belongs to the peroxidase family. Classical plant (class III) peroxidase subfamily	Peroxidase	metabolic process,lignin biosynthetic process,xylem development,regulation of cellular metabolic process,secondary metabolite biosynthetic process,regulation of lignin biosynthetic process,regulation of phenylpropanoid metabolic process		extracellular region,cell wall	37IEW@33090	Lj7182a17Mg002020_T001	4432.XP_010246464.1	4.77e-124	4432.XP_010246464.1							Lm9252a017g002100_T002	Lj7182a17Mg002020_T001	Lj8627b17Mg001840_T001	Lj9421a17Mg001980_T001														GO:0005575,GO:0005576,GO:0005618,GO:0005622,GO:0005737,GO:0005794,GO:0005829,GO:0006725,GO:0008150,GO:0008152,GO:0009058,GO:0009698,GO:0009699,GO:0009808,GO:0009809,GO:0009888,GO:0009889,GO:0009891,GO:0009893,GO:0009987,GO:0010087,GO:0010089,GO:0012505,GO:0019222,GO:0019438,GO:0019748,GO:0030312,GO:0031323,GO:0031325,GO:0031326,GO:0031328,GO:0032502,GO:0043226,GO:0043227,GO:0043229,GO:0043231,GO:0043455,GO:0044237,GO:0044249,GO:0044550,GO:0048046,GO:0048518,GO:0048522,GO:0048856,GO:0050789,GO:0050794,GO:0065007,GO:0071704,GO:0071944,GO:1900376,GO:1900378,GO:1901141,GO:1901360,GO:1901362,GO:1901428,GO:1901430,GO:1901576,GO:2000762	GO:0008152,GO:0009809,GO:0010089,GO:0031323,GO:0044550,GO:1901141,GO:2000762		GO:0005576,GO:0005618
Lemnaceae_variable	OG0022427	N4.HOG0027416	0	0	0	0	0	0	1	1	1	1	0	0	0	0	0	0	0	0	0	0	0	0	0					Belongs to the peroxidase family. Classical plant (class III) peroxidase subfamily	peroxidase P7-like	metabolic process,lignin biosynthetic process,xylem development,regulation of cellular metabolic process,secondary metabolite biosynthetic process,regulation of lignin biosynthetic process,regulation of phenylpropanoid metabolic process		extracellular region,cell wall	37IEW@33090	Lm9252a017g002120_T001	3847.GLYMA06G42850.1	2.84e-29	3847.GLYMA06G42850.1							Lm9252a017g002120_T001	Lj7182a17Mg002030_T001	Lj8627b17Mg001850_T001	Lj9421a17Mg001990_T001														GO:0005575,GO:0005576,GO:0005618,GO:0005622,GO:0005737,GO:0005794,GO:0005829,GO:0006725,GO:0008150,GO:0008152,GO:0009058,GO:0009698,GO:0009699,GO:0009808,GO:0009809,GO:0009888,GO:0009889,GO:0009891,GO:0009893,GO:0009987,GO:0010087,GO:0010089,GO:0012505,GO:0019222,GO:0019438,GO:0019748,GO:0030312,GO:0031323,GO:0031325,GO:0031326,GO:0031328,GO:0032502,GO:0043226,GO:0043227,GO:0043229,GO:0043231,GO:0043455,GO:0044237,GO:0044249,GO:0044550,GO:0048046,GO:0048518,GO:0048522,GO:0048856,GO:0050789,GO:0050794,GO:0065007,GO:0071704,GO:0071944,GO:1900376,GO:1900378,GO:1901141,GO:1901360,GO:1901362,GO:1901428,GO:1901430,GO:1901576,GO:2000762	GO:0008152,GO:0009809,GO:0010089,GO:0031323,GO:0044550,GO:1901141,GO:2000762		GO:0005576,GO:0005618
Lemnaceae_variable	OG0022429	N4.HOG0027418	0	0	0	0	0	0	1	1	1	1	0	0	0	0	0	0	0	0	0	0	0	0	0					Pentatricopeptide repeat-containing protein	pentatricopeptide repeat-containing protein At1g77170, mitochondrial,pentatricopeptide repeat-containing protein At1g77170, mitochondrial-like	metabolic process	hydrolase activity		37RER@33090	Lj8627b17Mg003040_T001	57918.XP_004307867.1	4.56e-75	4081.Solyc02g080350.1.1,57918.XP_004307867.1,4113.PGSC0003DMT400042517							Lm9252a017g003360_T001	Lj7182a17Mg003280_T001	Lj8627b17Mg003040_T001	Lj9421a17Mg003150_T001														GO:0003674,GO:0003676,GO:0003723,GO:0003824,GO:0004518,GO:0004519,GO:0005488,GO:0005575,GO:0005622,GO:0006139,GO:0006725,GO:0006807,GO:0008150,GO:0008152,GO:0009451,GO:0009987,GO:0016070,GO:0016787,GO:0016788,GO:0034641,GO:0043170,GO:0043226,GO:0043227,GO:0043229,GO:0043231,GO:0043412,GO:0044237,GO:0044238,GO:0046483,GO:0071704,GO:0090304,GO:0090305,GO:0097159,GO:1901360,GO:1901363	GO:0008152	GO:0016787
Lemnaceae_variable	OG0022598	N4.HOG0027587	0	0	0	0	0	0	0	1	1	1	1	0	0	0	0	0	0	0	0	0	0	0	0					Mitotic checkpoint serine threonine-protein kinase	Mitotic checkpoint serine/threonine-protein kinase BUB1	protein phosphorylation,mitotic spindle assembly checkpoint signaling,metabolic process,positive regulation of cell death,positive regulation of apoptotic process,positive regulation of programmed cell death,meiotic sister chromatid segregation,negative regulation of mitotic metaphase/anaphase transition			37SVN@33090	Lt9434a016g000240_T001	4432.XP_010272398.1	3.26e-87	4432.XP_010272398.1								Lj7182a16Tg000250_T001	Lj8627b16Tg000240_T001	Lj9421a16Tg000250_T001	Lt9434a016g000240_T001													GO:0000003,GO:0000075,GO:0000228,GO:0000278,GO:0000280,GO:0000775,GO:0000776,GO:0000779,GO:0000793,GO:0000794,GO:0000819,GO:0000940,GO:0003674,GO:0003824,GO:0004672,GO:0005575,GO:0005622,GO:0005634,GO:0005654,GO:0005694,GO:0005737,GO:0005829,GO:0006468,GO:0006793,GO:0006796,GO:0006807,GO:0006996,GO:0007049,GO:0007059,GO:0007062,GO:0007063,GO:0007088,GO:0007093,GO:0007094,GO:0007135,GO:0007346,GO:0008150,GO:0008152,GO:0009966,GO:0009967,GO:0009987,GO:0010564,GO:0010639,GO:0010646,GO:0010647,GO:0010941,GO:0010942,GO:0010948,GO:0010965,GO:0016043,GO:0016301,GO:0016310,GO:0016740,GO:0016772,GO:0016773,GO:0019538,GO:0022402,GO:0022414,GO:0023051,GO:0023056,GO:0030071,GO:0031577,GO:0031974,GO:0031981,GO:0032991,GO:0033043,GO:0033044,GO:0033045,GO:0033046,GO:0033047,GO:0033048,GO:0036211,GO:0042981,GO:0043065,GO:0043067,GO:0043068,GO:0043170,GO:0043226,GO:0043227,GO:0043228,GO:0043229,GO:0043231,GO:0043232,GO:0043233,GO:0043412,GO:0044237,GO:0044238,GO:0044260,GO:0045132,GO:0045144,GO:0045786,GO:0045839,GO:0045841,GO:0045930,GO:0048285,GO:0048518,GO:0048519,GO:0048522,GO:0048523,GO:0048583,GO:0048584,GO:0050789,GO:0050794,GO:0051128,GO:0051129,GO:0051177,GO:0051276,GO:0051321,GO:0051726,GO:0051754,GO:0051783,GO:0051784,GO:0051983,GO:0051985,GO:0061983,GO:0065007,GO:0070013,GO:0070192,GO:0070601,GO:0071173,GO:0071174,GO:0071704,GO:0071840,GO:0098687,GO:0098813,GO:0140013,GO:0140096,GO:1901564,GO:1901987,GO:1901988,GO:1901990,GO:1901991,GO:1902099,GO:1902100,GO:1902531,GO:1902533,GO:1903046,GO:1903047,GO:1905818,GO:1905819,GO:2000816,GO:2001233,GO:2001235,GO:2001242,GO:2001244,GO:2001251	GO:0006468,GO:0007094,GO:0008152,GO:0010942,GO:0043065,GO:0043068,GO:0045144,GO:0045841
Lemnaceae_variable	OG0022653	N4.HOG0027642	0	0	0	0	0	0	0	1	1	1	1	0	0	0	0	0	0	0	0	0	0	0	0					Pentatricopeptide repeat-containing protein	pentatricopeptide repeat-containing protein At2g17210	metabolic process	hydrolase activity		37PII@33090	Lj9421a03Tg007800_T001	981085.XP_010111701.1	9.68e-30	981085.XP_010111701.1								Lj7182a03Tg007910_T001	Lj8627b03Tg007850_T001	Lj9421a03Tg007800_T001	Lt9434a003g008470_T001													GO:0003674,GO:0003676,GO:0003723,GO:0003824,GO:0004518,GO:0004519,GO:0005488,GO:0005575,GO:0005622,GO:0006139,GO:0006725,GO:0006807,GO:0008150,GO:0008152,GO:0009451,GO:0009987,GO:0016070,GO:0016787,GO:0016788,GO:0034641,GO:0043170,GO:0043226,GO:0043227,GO:0043229,GO:0043231,GO:0043412,GO:0044237,GO:0044238,GO:0046483,GO:0071704,GO:0090304,GO:0090305,GO:0097159,GO:1901360,GO:1901363	GO:0008152	GO:0016787
Lemnaceae_variable	OG0022708	N4.HOG0027697	0	0	0	0	0	0	0	1	1	1	1	0	0	0	0	0	0	0	0	0	0	0	0					Pentatricopeptide repeat-containing protein	pentatricopeptide repeat-containing protein At1g20230-like	metabolic process	hydrolase activity,transition metal ion binding		37M47@33090,37Q4I@33090	Lj8627b01Tg015040_T001	3649.evm.model.supercontig_6.76	2.49e-25	2711.XP_006470058.1,3649.evm.model.supercontig_6.76								Lj7182a01Tg015020_T001	Lj8627b01Tg015040_T001	Lj9421a01Tg015010_T001	Lt9434a001g015990_T001													GO:0003674,GO:0003676,GO:0003723,GO:0003824,GO:0004518,GO:0004519,GO:0005488,GO:0005575,GO:0005622,GO:0006139,GO:0006725,GO:0006807,GO:0008150,GO:0008152,GO:0008270,GO:0009451,GO:0009987,GO:0016070,GO:0016787,GO:0016788,GO:0034641,GO:0043167,GO:0043169,GO:0043170,GO:0043226,GO:0043227,GO:0043229,GO:0043231,GO:0043412,GO:0044237,GO:0044238,GO:0046483,GO:0046872,GO:0046914,GO:0071704,GO:0090304,GO:0090305,GO:0097159,GO:1900865,GO:1901360,GO:1901363	GO:0008152	GO:0016787,GO:0046914
Lemnaceae_variable	OG0022742	N4.HOG0027731	0	0	0	0	0	0	0	1	1	1	1	0	0	0	0	0	0	0	0	0	0	0	0					7,8-dihydro-6-hydroxymethylpterin-pyrophosphokinase (HPPK)	folate synthesis bifunctional protein, mitochondrial,folate synthesis bifunctional protein, mitochondrial isoform X2	metabolic process			37JCV@33090	Lj8627b15Tg004280_T001	42345.XP_008777341.1	1.61e-54	42345.XP_008777341.1								Lj7182a15Tg004330_T001	Lj8627b15Tg004280_T001	Lj9421a15Tg004380_T001	Lt9434a015g004000_T001													GO:0003674,GO:0003824,GO:0003848,GO:0004156,GO:0005575,GO:0005622,GO:0005737,GO:0005829,GO:0006082,GO:0006575,GO:0006725,GO:0006760,GO:0006807,GO:0006950,GO:0006979,GO:0008150,GO:0008152,GO:0009058,GO:0009396,GO:0009987,GO:0016053,GO:0016740,GO:0016765,GO:0016772,GO:0016778,GO:0018130,GO:0019438,GO:0019752,GO:0034641,GO:0042398,GO:0042558,GO:0042559,GO:0043436,GO:0043603,GO:0043604,GO:0044237,GO:0044249,GO:0044271,GO:0044281,GO:0044283,GO:0046394,GO:0046483,GO:0046653,GO:0046654,GO:0050896,GO:0071704,GO:1901360,GO:1901362,GO:1901564,GO:1901566,GO:1901576	GO:0008152
Lemnaceae_variable	OG0022883	N4.HOG0027872	0	0	0	0	0	0	0	1	1	1	1	0	0	0	0	0	0	0	0	0	0	0	0					Region found in RelA / SpoT proteins	RELA/SPOT homolog 1, RELA-SPOT HOMOLOG 1, RELA/SPOT HOMOLOG 1	nucleoside phosphate metabolic process,metabolic process,ribonucleotide metabolic process	hydrolase activity	cell wall,plasma membrane,membrane	37SQX@33090	Lj7182a14Tg006000_T001	3750.XP_008357059.1	3.08e-32	3750.XP_008357059.1								Lj7182a14Tg006000_T001	Lj8627b14Tg006040_T001	Lj9421a14Tg005780_T001	Lt9434a014g006420_T001													GO:0003674,GO:0003824,GO:0005575,GO:0005618,GO:0005886,GO:0006139,GO:0006163,GO:0006725,GO:0006753,GO:0006793,GO:0006796,GO:0006807,GO:0006950,GO:0008150,GO:0008152,GO:0008728,GO:0008893,GO:0009116,GO:0009117,GO:0009119,GO:0009150,GO:0009259,GO:0009605,GO:0009987,GO:0009991,GO:0015969,GO:0016020,GO:0016740,GO:0016772,GO:0016778,GO:0016787,GO:0016788,GO:0016794,GO:0019637,GO:0019693,GO:0030312,GO:0031667,GO:0033865,GO:0033875,GO:0034032,GO:0034035,GO:0034641,GO:0042278,GO:0042578,GO:0042594,GO:0044237,GO:0044238,GO:0044281,GO:0046128,GO:0046483,GO:0050896,GO:0055086,GO:0071704,GO:0071944,GO:0072521,GO:1901068,GO:1901135,GO:1901360,GO:1901564,GO:1901657	GO:0006753,GO:0008152,GO:0009259	GO:0016787	GO:0005618,GO:0005886,GO:0016020
Lemnaceae_variable	OG0022885	N4.HOG0027874	0	0	0	0	0	0	0	1	1	1	1	0	0	0	0	0	0	0	0	0	0	0	0					mRNA cap-binding component of the eukaryotic translation initiation factor 3 (eIF-3) complex, which is involved in protein synthesis of a specialized repertoire of mRNAs and, together with other initiation factors, stimulates binding of mRNA and methionyl-tRNAi to the 40S ribosome. The eIF-3 complex specifically targets and initiates translation of a subset of mRNAs involved in cell proliferation. In the eIF-3 complex, eif3d specifically recognizes and binds the 7-methylguanosine cap of a subset of mRNAs	eukaryotic translation initiation factor 3 subunit D	translation,metabolic process,response to radiation,regulation of cellular metabolic process	hydrolase activity	membrane	37KXQ@33090	Lj7182a14Tg006120_T001	42345.XP_008798328.1	1.82e-62	42345.XP_008798328.1,42345.XP_008797495.1								Lj7182a14Tg006120_T001	Lj8627b14Tg006160_T001	Lj9421a14Tg005900_T001	Lt9434a014g006570_T001													GO:0003674,GO:0003676,GO:0003723,GO:0003743,GO:0003824,GO:0004721,GO:0004722,GO:0005488,GO:0005575,GO:0005622,GO:0005634,GO:0005635,GO:0005654,GO:0005737,GO:0005783,GO:0005789,GO:0005829,GO:0005852,GO:0005911,GO:0006412,GO:0006413,GO:0006470,GO:0006518,GO:0006793,GO:0006796,GO:0006807,GO:0006810,GO:0006913,GO:0007154,GO:0007165,GO:0008135,GO:0008150,GO:0008152,GO:0009058,GO:0009059,GO:0009314,GO:0009416,GO:0009506,GO:0009628,GO:0009639,GO:0009889,GO:0009890,GO:0009892,GO:0009987,GO:0010017,GO:0010019,GO:0010035,GO:0010038,GO:0010380,GO:0010467,GO:0012505,GO:0016020,GO:0016021,GO:0016311,GO:0016604,GO:0016607,GO:0016787,GO:0016788,GO:0016791,GO:0019222,GO:0019538,GO:0023052,GO:0030054,GO:0030176,GO:0031224,GO:0031227,GO:0031323,GO:0031324,GO:0031326,GO:0031327,GO:0031967,GO:0031974,GO:0031975,GO:0031981,GO:0031984,GO:0032991,GO:0034641,GO:0034645,GO:0036211,GO:0042175,GO:0042221,GO:0042578,GO:0043043,GO:0043170,GO:0043226,GO:0043227,GO:0043229,GO:0043231,GO:0043233,GO:0043412,GO:0043603,GO:0043604,GO:0044237,GO:0044238,GO:0044249,GO:0044260,GO:0044271,GO:0046686,GO:0046906,GO:0046907,GO:0048519,GO:0048523,GO:0050789,GO:0050794,GO:0050896,GO:0051169,GO:0051171,GO:0051172,GO:0051179,GO:0051234,GO:0051641,GO:0051649,GO:0051716,GO:0055044,GO:0065007,GO:0070013,GO:0071214,GO:0071478,GO:0071482,GO:0071489,GO:0071704,GO:0090056,GO:0097159,GO:0098827,GO:0104004,GO:0140096,GO:1901363,GO:1901401,GO:1901402,GO:1901463,GO:1901464,GO:1901564,GO:1901566,GO:1901576,GO:1902325	GO:0006412,GO:0008152,GO:0009314,GO:0031323	GO:0016787	GO:0016020
Lemnaceae_variable	OG0022886	N4.HOG0027875	0	0	0	0	0	0	0	1	1	1	1	0	0	0	0	0	0	0	0	0	0	0	0					Pentatricopeptide repeat-containing protein,PPR repeat family	pentatricopeptide repeat-containing protein At4g38010	metabolic process	hydrolase activity		37RER@33090,37SWJ@33090	Lj9421a14Tg006050_T001	42345.XP_008804180.1	3.27e-38	4113.PGSC0003DMT400042517,42345.XP_008804180.1								Lj7182a14Tg006290_T001	Lj8627b14Tg006320_T001	Lj9421a14Tg006050_T001	Lt9434a014g006730_T001													GO:0003674,GO:0003676,GO:0003723,GO:0003824,GO:0004518,GO:0004519,GO:0005488,GO:0005575,GO:0005622,GO:0006139,GO:0006725,GO:0006807,GO:0008150,GO:0008152,GO:0009451,GO:0009987,GO:0016070,GO:0016787,GO:0016788,GO:0034641,GO:0043170,GO:0043226,GO:0043227,GO:0043229,GO:0043231,GO:0043412,GO:0044237,GO:0044238,GO:0046483,GO:0071704,GO:0090304,GO:0090305,GO:0097159,GO:1901360,GO:1901363	GO:0008152	GO:0016787
Lemnaceae_variable	OG0023020	N4.HOG0028009	0	0	0	0	0	0	0	1	1	1	1	0	0	0	0	0	0	0	0	0	0	0	0					2OG-Fe(II) oxygenase superfamily	prolyl 3-hydroxylase 2 isoform X2	metabolic process			37R6K@33090	Lj9421a11Tg004000_T001	42345.XP_008798338.1	7.78e-62	42345.XP_008798338.1								Lj7182a11Tg003940_T001	Lj8627b11Tg004290_T001	Lj9421a11Tg004000_T001	Lt9434a011g004230_T001													GO:0003674,GO:0003824,GO:0005488,GO:0005575,GO:0005622,GO:0005737,GO:0005783,GO:0006457,GO:0006807,GO:0008150,GO:0008152,GO:0009987,GO:0012505,GO:0016491,GO:0016705,GO:0016706,GO:0018126,GO:0018193,GO:0018208,GO:0019511,GO:0019538,GO:0019797,GO:0019798,GO:0031543,GO:0031544,GO:0032963,GO:0032991,GO:0036211,GO:0043170,GO:0043226,GO:0043227,GO:0043229,GO:0043231,GO:0043412,GO:0044237,GO:0044238,GO:0044260,GO:0044877,GO:0051213,GO:0061077,GO:0071704,GO:0140096,GO:1901564	GO:0008152
Lemnaceae_variable	OG0023026	N4.HOG0028015	0	0	0	0	0	0	0	1	1	1	1	0	0	0	0	0	0	0	0	0	0	0	0					DNA-binding domain in plant proteins such as APETALA2 and EREBPs	AP2/ERF and B3 domain-containing transcription factor At1g50680-like	regulation of DNA-templated transcription,regulation of macromolecule biosynthetic process,regulation of cellular metabolic process,regulation of cellular macromolecule biosynthetic process	DNA-binding transcription factor activity		37RCH@33090	Lt9434a011g006050_T001	4641.GSMUA_Achr8P14650_001	1.23e-23	4641.GSMUA_Achr8P14650_001								Lj7182a11Tg005650_T001	Lj8627b11Tg005890_T001	Lj9421a11Tg005600_T001	Lt9434a011g006050_T001													GO:0003674,GO:0003700,GO:0006355,GO:0008150,GO:0009889,GO:0010468,GO:0010556,GO:0019219,GO:0019222,GO:0031323,GO:0031326,GO:0050789,GO:0050794,GO:0051171,GO:0051252,GO:0060255,GO:0065007,GO:0080090,GO:0140110,GO:1903506,GO:2000112,GO:2001141	GO:0006355,GO:0010556,GO:0031323,GO:2000112	GO:0003700
Lemnaceae_variable	OG0023254	N4.HOG0028243	1	1	1	0	0	1	0	0	0	0	0	0	0	0	0	0	0	0	0	0	0	0	0					LRR receptor-like serine threonine-protein kinase	leucine-rich repeat receptor-like kinase with extracellular malectin-like domain 1	protein phosphorylation,metabolic process		plasma membrane,membrane	37NUR@33090	Sp9509d008g004690_T001	4432.XP_010272675.1	8.25e-21	4432.XP_010272675.1	Spipo19G0003700	Sp9509d008g004690_T001	CAA7402421.1			Lm7210a006g004930_T001																		GO:0003674,GO:0003824,GO:0004672,GO:0004674,GO:0005575,GO:0005886,GO:0006468,GO:0006793,GO:0006796,GO:0006807,GO:0008150,GO:0008152,GO:0009987,GO:0016020,GO:0016301,GO:0016310,GO:0016740,GO:0016772,GO:0016773,GO:0019538,GO:0036211,GO:0043170,GO:0043412,GO:0044237,GO:0044238,GO:0044260,GO:0071704,GO:0071944,GO:0140096,GO:1901564	GO:0006468,GO:0008152		GO:0005886,GO:0016020
Lemnaceae_variable	OG0023754	N4.HOG0028730	1	2	1	0	0	0	0	0	0	0	0	0	0	0	0	0	0	0	0	0	0	0	0					Modified RING finger domain	E3 ubiquitin-protein ligase PUB24-like,E3 ubiquitin-protein ligase PUB24,E3 ubiquitin-protein ligase PUB23-like	metabolic process,protein ubiquitination			37PXH@33090	Spipo7G0037900	42345.XP_008799744.1	8.12e-101	42345.XP_008799744.1,4641.GSMUA_Achr11P12560_001	Spipo7G0037900	Sp9509d010g003940_T001,Sp9509d010g003980_T001	CAA7405324.1																					GO:0003674,GO:0003824,GO:0004842,GO:0006807,GO:0008150,GO:0008152,GO:0009987,GO:0016567,GO:0016740,GO:0019538,GO:0019787,GO:0032446,GO:0036211,GO:0043170,GO:0043412,GO:0044237,GO:0044238,GO:0044260,GO:0070647,GO:0071704,GO:0140096,GO:1901564	GO:0008152,GO:0016567
Lemnaceae_variable	OG0024140	N4.HOG0029112	1	0	0	0	0	0	0	0	0	0	0	0	0	0	0	0	0	2	0	0	0	0	0					Sn1-specific diacylglycerol lipase	diacylglycerol lipase-beta-like isoform X2,sn1-specific diacylglycerol lipase beta isoform X2,sn1-specific diacylglycerol lipase beta isoform X4	metabolic process,cell differentiation,stem cell proliferation,fatty acid derivative metabolic process		plasma membrane,membrane	37Q5B@33090	Aco026043.1	42345.XP_008783785.1	1.13e-33	42345.XP_008783785.1,4565.Traes_2AL_00B9DFC8F.1	Spipo9G0055400																	Aco026043.1,Aco029947.1						GO:0001505,GO:0001676,GO:0005575,GO:0005622,GO:0005634,GO:0005886,GO:0006082,GO:0006629,GO:0006631,GO:0006690,GO:0007275,GO:0007399,GO:0007405,GO:0008150,GO:0008152,GO:0008283,GO:0009058,GO:0009987,GO:0016020,GO:0019369,GO:0019752,GO:0022008,GO:0030154,GO:0032501,GO:0032502,GO:0032787,GO:0033559,GO:0042133,GO:0042136,GO:0043226,GO:0043227,GO:0043229,GO:0043231,GO:0043436,GO:0044237,GO:0044238,GO:0044249,GO:0044255,GO:0044281,GO:0048699,GO:0048731,GO:0048856,GO:0048869,GO:0061351,GO:0065007,GO:0065008,GO:0071704,GO:0071944,GO:0072089,GO:1901568	GO:0008152,GO:0030154,GO:0072089,GO:1901568		GO:0005886,GO:0016020
Lemnaceae_variable	OG0024435	N4.HOG0029357	1	0	1	0	0	0	0	0	0	0	0	0	0	0	0	0	0	0	0	0	0	0	0					F-box kelch-repeat protein	F-box/kelch-repeat protein At1g74510-like,F-box/kelch-repeat protein SKIP11-like	metabolic process,catabolic process,regulation of proteolysis,proteasome-mediated ubiquitin-dependent protein catabolic process,cellular macromolecule catabolic process,proteolysis involved in protein catabolic process	ubiquitin protein ligase binding	SCF ubiquitin ligase complex	37R92@33090	Spipo4G0022000	3750.XP_008346836.1	2.21e-17	3750.XP_008346836.1	Spipo4G0022000		CAA7396072.1																					GO:0000151,GO:0003674,GO:0005488,GO:0005515,GO:0005575,GO:0005622,GO:0005634,GO:0005737,GO:0006508,GO:0006511,GO:0006807,GO:0008150,GO:0008152,GO:0009056,GO:0009057,GO:0009987,GO:0010498,GO:0019005,GO:0019222,GO:0019538,GO:0019899,GO:0019941,GO:0030162,GO:0030163,GO:0031461,GO:0031625,GO:0032991,GO:0043161,GO:0043170,GO:0043226,GO:0043227,GO:0043229,GO:0043231,GO:0043632,GO:0044237,GO:0044238,GO:0044248,GO:0044260,GO:0044265,GO:0044389,GO:0050789,GO:0051171,GO:0051246,GO:0051603,GO:0060255,GO:0065007,GO:0071704,GO:0080090,GO:1901564,GO:1901565,GO:1901575,GO:1902494,GO:1990234	GO:0008152,GO:0009056,GO:0030162,GO:0043161,GO:0044265,GO:0051603	GO:0031625	GO:0019005
Lemnaceae_variable	OG0025400	N4.HOG0029955	1	0	0	0	0	0	0	0	0	0	0	0	0	0	0	0	0	0	0	1	0	0	1					Bromodomain and WD repeat-containing protein	bromodomain and WD repeat-containing protein 3,bromodomain and WD repeat-containing protein 3-like	regulation of DNA-templated transcription,regulation of transcription by RNA polymerase II,regulation of macromolecule biosynthetic process,regulation of cellular metabolic process,regulation of cellular macromolecule biosynthetic process			37PIW@33090	GSMUA_Achr11P15980_001	4641.GSMUA_Achr11P15980_001	0	42345.XP_008781101.1,4641.GSMUA_Achr11P15980_001	Spipo18G0036500																			GSMUA_Achr11P15980_001			cdem1g05235.t1	GO:0005575,GO:0005622,GO:0005634,GO:0005654,GO:0005730,GO:0005737,GO:0005829,GO:0006325,GO:0006355,GO:0006357,GO:0006996,GO:0007010,GO:0007154,GO:0007165,GO:0007166,GO:0008150,GO:0008360,GO:0009889,GO:0009987,GO:0010033,GO:0010468,GO:0010556,GO:0016043,GO:0019219,GO:0019221,GO:0019222,GO:0022603,GO:0022604,GO:0023052,GO:0031323,GO:0031326,GO:0031974,GO:0031981,GO:0034097,GO:0038111,GO:0042221,GO:0043226,GO:0043227,GO:0043228,GO:0043229,GO:0043231,GO:0043232,GO:0043233,GO:0050789,GO:0050793,GO:0050794,GO:0050896,GO:0051128,GO:0051171,GO:0051252,GO:0051276,GO:0051716,GO:0060255,GO:0065007,GO:0065008,GO:0070013,GO:0070887,GO:0071310,GO:0071345,GO:0071840,GO:0080090,GO:0098760,GO:0098761,GO:1903506,GO:2000112,GO:2001141	GO:0006355,GO:0006357,GO:0010556,GO:0031323,GO:2000112
Lemnaceae_variable	OG0025415	N4.HOG0029969	0	0	0	0	0	0	0	1	0	0	0	0	0	0	0	0	0	0	1	0	0	0	1					Nup93/Nic96,Nucleoporin interacting component (Nup93 Nic96-like) family protein	nuclear pore complex protein NUP93A-like,nuclear pore complex protein NUP93A	metabolic process,establishment of protein localization			37P94@33090	Lj7182a00Ug000580_T001	3649.evm.model.supercontig_182.8	1.45e-65	4565.Traes_4DL_0F91966E9.1,4565.Traes_4AS_A252F5A9E.2,3649.evm.model.supercontig_182.8								Lj7182a00Ug000580_T001											XP_029124056.1				cdem9g09262.t1	GO:0003674,GO:0005198,GO:0005575,GO:0005622,GO:0005634,GO:0005635,GO:0005643,GO:0006403,GO:0006405,GO:0006406,GO:0006606,GO:0006611,GO:0006810,GO:0006886,GO:0006913,GO:0006996,GO:0006997,GO:0006999,GO:0008104,GO:0008150,GO:0008152,GO:0009987,GO:0010467,GO:0012505,GO:0015031,GO:0015833,GO:0015931,GO:0016043,GO:0016973,GO:0017038,GO:0017056,GO:0022607,GO:0031503,GO:0031967,GO:0031975,GO:0032991,GO:0033036,GO:0033365,GO:0034504,GO:0042886,GO:0043170,GO:0043226,GO:0043227,GO:0043229,GO:0043231,GO:0043933,GO:0044085,GO:0045184,GO:0046907,GO:0046931,GO:0050657,GO:0050658,GO:0051028,GO:0051168,GO:0051169,GO:0051170,GO:0051179,GO:0051234,GO:0051236,GO:0051292,GO:0051641,GO:0051649,GO:0065003,GO:0070727,GO:0071166,GO:0071702,GO:0071704,GO:0071705,GO:0071840,GO:0072594	GO:0008152,GO:0045184
Lemnaceae_variable	OG0025428	N4.HOG0029981	1	1	0	0	0	0	0	0	0	0	0	0	0	0	0	0	0	0	0	0	0	0	1					60S ribosomal Protein	60S ribosomal protein L21-1-like,60S ribosomal protein L21-1	translation,metabolic process	structural constituent of ribosome	ribosome	37P3J@33090	cdem2g12372.t1	29760.VIT_08s0007g06890.t01	5.89e-72	29760.VIT_08s0007g06890.t01,29760.VIT_01s0150g00520.t01,77586.LPERR03G02930.1	Spipo16G0031500	Sp9509d014g002780_T001																					cdem2g12372.t1	GO:0003674,GO:0003735,GO:0005198,GO:0005575,GO:0005622,GO:0005737,GO:0005829,GO:0005840,GO:0006412,GO:0006518,GO:0006807,GO:0008150,GO:0008152,GO:0009058,GO:0009059,GO:0009987,GO:0010467,GO:0015934,GO:0019538,GO:0022625,GO:0022626,GO:0032991,GO:0034641,GO:0034645,GO:0043043,GO:0043170,GO:0043226,GO:0043228,GO:0043229,GO:0043232,GO:0043603,GO:0043604,GO:0044237,GO:0044238,GO:0044249,GO:0044260,GO:0044271,GO:0044391,GO:0071704,GO:1901564,GO:1901566,GO:1901576,GO:1990904	GO:0006412,GO:0008152	GO:0003735	GO:0005840
Lemnaceae_variable	OG0025451	N4.HOG0030000	0	0	0	0	1	0	0	0	0	0	0	0	0	0	0	0	0	0	0	1	0	0	1					initiation factor,Type III restriction enzyme, res subunit,helicase activity	Eukaryotic initiation factor 4A,Eukaryotic initiation factor 4A-3,eukaryotic initiation factor 4A-III	nuclear-transcribed mRNA catabolic process,regulation of DNA-templated transcription,regulation of transcription by RNA polymerase II,metabolic process,catabolic process,regulation of macromolecule biosynthetic process,positive regulation of gene expression,sexual reproduction,cell differentiation,regulation of cellular metabolic process,regulation of membrane potential,cellular macromolecule catabolic process,establishment of protein localization,pole plasm oskar mRNA localization,positive regulation of DNA-templated transcription,oogenesis,regulation of cellular macromolecule biosynthetic process	hydrolase activity	membrane		Lg7742Ab009g005180_T001	103372.F4WDL4	3.13e-49	109478.XP_005876043.1,103372.F4WDL4,4641.GSMUA_Achr1P07040_001					Lg7742Ab009g005180_T001															GSMUA_Achr1P07040_001			cdem2g23009.t1	GO:0000003,GO:0000166,GO:0000184,GO:0000375,GO:0000377,GO:0000381,GO:0000398,GO:0000578,GO:0000956,GO:0001501,GO:0003002,GO:0003006,GO:0003008,GO:0003674,GO:0003676,GO:0003723,GO:0003724,GO:0003727,GO:0003729,GO:0003824,GO:0004386,GO:0005488,GO:0005515,GO:0005524,GO:0005575,GO:0005622,GO:0005634,GO:0005654,GO:0005681,GO:0005730,GO:0005737,GO:0005829,GO:0006139,GO:0006325,GO:0006355,GO:0006357,GO:0006396,GO:0006397,GO:0006401,GO:0006402,GO:0006403,GO:0006405,GO:0006406,GO:0006417,GO:0006448,GO:0006611,GO:0006725,GO:0006807,GO:0006810,GO:0006886,GO:0006913,GO:0006996,GO:0007028,GO:0007275,GO:0007276,GO:0007281,GO:0007292,GO:0007308,GO:0007309,GO:0007314,GO:0007315,GO:0007316,GO:0007350,GO:0007351,GO:0007389,GO:0007610,GO:0007611,GO:0007612,GO:0008104,GO:0008143,GO:0008150,GO:0008152,GO:0008186,GO:0008298,GO:0008306,GO:0008358,GO:0008380,GO:0008595,GO:0009056,GO:0009057,GO:0009653,GO:0009719,GO:0009790,GO:0009792,GO:0009798,GO:0009880,GO:0009887,GO:0009889,GO:0009890,GO:0009891,GO:0009892,GO:0009893,GO:0009948,GO:0009952,GO:0009966,GO:0009968,GO:0009987,GO:0009994,GO:0010033,GO:0010035,GO:0010467,GO:0010468,GO:0010501,GO:0010556,GO:0010557,GO:0010558,GO:0010604,GO:0010605,GO:0010608,GO:0010628,GO:0010629,GO:0010646,GO:0010648,GO:0014070,GO:0015031,GO:0015833,GO:0015931,GO:0016043,GO:0016070,GO:0016071,GO:0016462,GO:0016787,GO:0016817,GO:0016818,GO:0016887,GO:0017076,GO:0017111,GO:0017148,GO:0019094,GO:0019219,GO:0019222,GO:0019439,GO:0019953,GO:0021700,GO:0022412,GO:0022414,GO:0022607,GO:0023051,GO:0023057,GO:0030154,GO:0030425,GO:0030554,GO:0031123,GO:0031124,GO:0031323,GO:0031324,GO:0031325,GO:0031326,GO:0031327,GO:0031328,GO:0031503,GO:0031644,GO:0031645,GO:0031974,GO:0031981,GO:0032268,GO:0032501,GO:0032502,GO:0032504,GO:0032553,GO:0032555,GO:0032559,GO:0032991,GO:0033036,GO:0033120,GO:0034248,GO:0034249,GO:0034250,GO:0034641,GO:0034655,GO:0035145,GO:0035282,GO:0035368,GO:0035613,GO:0035639,GO:0035640,GO:0036094,GO:0036477,GO:0042221,GO:0042391,GO:0042886,GO:0042995,GO:0043005,GO:0043009,GO:0043021,GO:0043025,GO:0043167,GO:0043168,GO:0043170,GO:0043226,GO:0043227,GO:0043228,GO:0043229,GO:0043231,GO:0043232,GO:0043233,GO:0043484,GO:0043933,GO:0044057,GO:0044085,GO:0044092,GO:0044237,GO:0044238,GO:0044248,GO:0044260,GO:0044265,GO:0044270,GO:0044297,GO:0044703,GO:0044877,GO:0045184,GO:0045451,GO:0045495,GO:0045727,GO:0045893,GO:0045900,GO:0045935,GO:0045944,GO:0046483,GO:0046700,GO:0046907,GO:0048024,GO:0048026,GO:0048468,GO:0048469,GO:0048477,GO:0048513,GO:0048518,GO:0048519,GO:0048522,GO:0048523,GO:0048562,GO:0048568,GO:0048583,GO:0048585,GO:0048598,GO:0048599,GO:0048609,GO:0048701,GO:0048704,GO:0048705,GO:0048706,GO:0048731,GO:0048856,GO:0048869,GO:0050657,GO:0050658,GO:0050684,GO:0050685,GO:0050789,GO:0050794,GO:0050804,GO:0050805,GO:0050877,GO:0050890,GO:0050896,GO:0051028,GO:0051098,GO:0051100,GO:0051168,GO:0051169,GO:0051171,GO:0051172,GO:0051173,GO:0051179,GO:0051234,GO:0051236,GO:0051239,GO:0051241,GO:0051246,GO:0051247,GO:0051248,GO:0051252,GO:0051254,GO:0051276,GO:0051641,GO:0051649,GO:0051716,GO:0060255,GO:0060810,GO:0060811,GO:0065003,GO:0065007,GO:0065008,GO:0065009,GO:0070013,GO:0070717,GO:0070727,GO:0070848,GO:0070887,GO:0071013,GO:0071166,GO:0071241,GO:0071310,GO:0071363,GO:0071495,GO:0071702,GO:0071704,GO:0071705,GO:0071840,GO:0072714,GO:0072715,GO:0080090,GO:0090304,GO:0090394,GO:0097159,GO:0097367,GO:0097447,GO:0098815,GO:0099177,GO:0120025,GO:0140098,GO:1901265,GO:1901360,GO:1901361,GO:1901363,GO:1901575,GO:1902415,GO:1902494,GO:1902680,GO:1903040,GO:1903311,GO:1903313,GO:1903506,GO:1903508,GO:1904569,GO:1904570,GO:1904572,GO:1904573,GO:1904574,GO:1904888,GO:1905214,GO:1905215,GO:1990089,GO:1990090,GO:1990416,GO:1990904,GO:2000112,GO:2000113,GO:2001141,GO:0000462,GO:0001666,GO:0006364,GO:0006950,GO:0009628,GO:0016020,GO:0016072,GO:0016604,GO:0016607,GO:0022613,GO:0030490,GO:0034470,GO:0034660,GO:0036293,GO:0042254,GO:0042274,GO:0070482,GO:0097078	GO:0000956,GO:0006355,GO:0006357,GO:0008152,GO:0009056,GO:0010556,GO:0010628,GO:0019953,GO:0030154,GO:0031323,GO:0042391,GO:0044265,GO:0045184,GO:0045451,GO:0045893,GO:0048477,GO:2000112	GO:0016787	GO:0016020
Lemnaceae_variable	OG0026245	N4.HOG0030127	0	0	0	0	3	0	0	0	0	0	0	0	0	0	0	0	0	0	0	0	0	0	0					Pentatricopeptide repeat-containing protein	pentatricopeptide repeat-containing protein At4g32430, mitochondrial-like	metabolic process	hydrolase activity		37RFV@33090	Lg7742Ab016g003560_T001	13333.ERM93920	2.36e-16	13333.ERM93920					Lg7742Ab016g003560_T001,Lg7742Ab005g001830_T001,Lg7742Ab019g002870_T001																			GO:0003674,GO:0003676,GO:0003723,GO:0003824,GO:0004518,GO:0004519,GO:0005488,GO:0005575,GO:0005622,GO:0006139,GO:0006725,GO:0006807,GO:0008150,GO:0008152,GO:0009451,GO:0009987,GO:0016070,GO:0016787,GO:0016788,GO:0034641,GO:0043170,GO:0043226,GO:0043227,GO:0043229,GO:0043231,GO:0043412,GO:0044237,GO:0044238,GO:0046483,GO:0071704,GO:0090304,GO:0090305,GO:0097159,GO:1901360,GO:1901363	GO:0008152	GO:0016787
Lemnaceae_variable	OG0026773	N4.HOG0030655	0	0	0	0	0	0	0	1	1	0	1	0	0	0	0	0	0	0	0	0	0	0	0					DYW family of nucleic acid deaminases	LOW QUALITY PROTEIN: putative pentatricopeptide repeat-containing protein At5g40405	metabolic process	hydrolase activity		37QN1@33090	Lj7182a14Tg005150_T001	42345.XP_008808505.1	5.42e-34	42345.XP_008808505.1								Lj7182a14Tg005150_T001	Lj8627b14Tg005100_T001		Lt9434a014g005490_T001													GO:0003674,GO:0003676,GO:0003723,GO:0003824,GO:0004518,GO:0004519,GO:0005488,GO:0005575,GO:0005622,GO:0006139,GO:0006725,GO:0006807,GO:0008150,GO:0008152,GO:0009451,GO:0009987,GO:0016070,GO:0016787,GO:0016788,GO:0034641,GO:0043170,GO:0043226,GO:0043227,GO:0043229,GO:0043231,GO:0043412,GO:0044237,GO:0044238,GO:0046483,GO:0071704,GO:0090304,GO:0090305,GO:0097159,GO:1901360,GO:1901363	GO:0008152	GO:0016787
Lemnaceae_variable	OG0027073	N4.HOG0030955	1	0	0	0	0	0	0	0	1	0	0	0	1	0	0	0	0	0	0	0	0	0	0					Development and cell death domain,DCD	kelch-like protein 1,ring canal kelch homolog isoform X7,kelch-like protein 8 isoform X3	negative regulation of growth		cytoskeleton	37PPB@33090	Sobic.001G371650.1.p	4558.Sb01g035325.1	1.98e-90	4081.Solyc06g050600.2.1,4558.Sb01g035325.1	Spipo29G0016800								Lj8627b00Ug007650_T002				Sobic.001G371650.1.p											GO:0005575,GO:0005622,GO:0005634,GO:0005737,GO:0005856,GO:0043226,GO:0043227,GO:0043228,GO:0043229,GO:0043231,GO:0043232,GO:0008150,GO:0008582,GO:0040008,GO:0044087,GO:0045886,GO:0045926,GO:0048519,GO:0048523,GO:0048638,GO:0048640,GO:0050789,GO:0050793,GO:0050794,GO:0050803,GO:0050807,GO:0051093,GO:0051128,GO:0051129,GO:0051239,GO:0051241,GO:0051960,GO:0051961,GO:0051963,GO:0051964,GO:0065007,GO:0065008,GO:1904396,GO:1904397,GO:1905809,GO:2000026	GO:0045926		GO:0005856
Lemnaceae_variable	OG0027077	N4.HOG0030959	0	0	0	0	0	1	0	0	1	1	0	0	0	0	0	0	0	0	0	0	0	0	0					LRR receptor-like serine threonine-protein kinase	LOW QUALITY PROTEIN: uncharacterized protein LOC101253557,leucine-rich repeat receptor-like kinase with extracellular malectin-like domain 1,receptor-like kinase in flowers 1	protein phosphorylation,metabolic process		plasma membrane,membrane	37NUR@33090	Lj8627b06Tg004560_T001	29760.VIT_19s0014g00830.t01	0	29760.VIT_19s0014g00830.t01						Lm7210a006g004920_T001			Lj8627b06Tg004560_T001	Lj9421a06Tg004450_T001														GO:0003674,GO:0003824,GO:0004672,GO:0004674,GO:0005575,GO:0005886,GO:0006468,GO:0006793,GO:0006796,GO:0006807,GO:0008150,GO:0008152,GO:0009987,GO:0016020,GO:0016301,GO:0016310,GO:0016740,GO:0016772,GO:0016773,GO:0019538,GO:0036211,GO:0043170,GO:0043412,GO:0044237,GO:0044238,GO:0044260,GO:0071704,GO:0071944,GO:0140096,GO:1901564	GO:0006468,GO:0008152		GO:0005886,GO:0016020
Lemnaceae_variable	OG0027234	N4.HOG0031116	0	0	0	0	0	1	1	0	0	1	0	0	0	0	0	0	0	0	0	0	0	0	0					Belongs to the peptidase C1 family	low-temperature-induced cysteine proteinase,low-temperature-induced cysteine proteinase-like	metabolic process,catabolic process,cellular macromolecule catabolic process,proteolysis involved in protein catabolic process	cysteine-type endopeptidase activity,hydrolase activity	lytic vacuole,extracellular region,extracellular space,lysosome,vacuole	37TGB@33090	Lm7210a006g004280_T001	4432.XP_010247627.1	1.07e-23	4432.XP_010247627.1						Lm7210a006g004280_T001	Lm9252a006g004690_T001			Lj9421a06Mg003960_T001														GO:0000323,GO:0003674,GO:0003824,GO:0004175,GO:0004197,GO:0005575,GO:0005576,GO:0005615,GO:0005622,GO:0005737,GO:0005764,GO:0005773,GO:0006508,GO:0006807,GO:0008150,GO:0008152,GO:0008233,GO:0008234,GO:0009056,GO:0009057,GO:0009987,GO:0016787,GO:0019538,GO:0030163,GO:0043170,GO:0043226,GO:0043227,GO:0043229,GO:0043231,GO:0044237,GO:0044238,GO:0044248,GO:0044260,GO:0044265,GO:0051603,GO:0071704,GO:0140096,GO:1901564,GO:1901565,GO:1901575	GO:0008152,GO:0009056,GO:0044265,GO:0051603	GO:0004197,GO:0016787	GO:0000323,GO:0005576,GO:0005615,GO:0005764,GO:0005773
Lemnaceae_variable	OG0027345	N4.HOG0031227	2	0	0	0	0	0	0	0	0	0	0	0	0	0	0	0	0	0	0	1	0	0	0					fructosamine metabolic process,Magnesium-dependent phosphatase,Acid Phosphatase	magnesium-dependent phosphatase 1	metabolic process	acid phosphatase activity,hydrolase activity		37JF7@33090	GSMUA_AchrUn_randomP19450_001	4641.GSMUA_AchrUn_randomP19450_001	4.86e-19	4641.GSMUA_AchrUn_randomP19450_001,29730.Gorai.008G017400.1,4565.Traes_4DS_8CB82F08D.1	Spipo0G0028800,Spipo0G0029000																			GSMUA_AchrUn_randomP19450_001				GO:0003674,GO:0003824,GO:0003993,GO:0004721,GO:0004725,GO:0005575,GO:0005622,GO:0005634,GO:0005737,GO:0006040,GO:0006470,GO:0006793,GO:0006796,GO:0006807,GO:0008150,GO:0008152,GO:0009987,GO:0016311,GO:0016787,GO:0016788,GO:0016791,GO:0019538,GO:0030389,GO:0030946,GO:0035335,GO:0036211,GO:0042578,GO:0043170,GO:0043226,GO:0043227,GO:0043229,GO:0043231,GO:0043412,GO:0044237,GO:0044238,GO:0044260,GO:0071704,GO:0140096,GO:1901135,GO:1901564	GO:0008152	GO:0003993,GO:0016787
Lemnaceae_variable	OG0027384	N4.HOG0031266	1	0	1	0	0	0	0	0	0	0	0	0	0	0	0	0	0	0	0	1	0	0	0					Aldose 1-epimerase,Converts alpha-aldose to the beta-anomer	aldose 1-epimerase,galactose mutarotase-like	carbohydrate metabolic process,galactose metabolic process,metabolic process,catabolic process,galactose catabolic process via UDP-galactose	aldose 1-epimerase activity		383SQ@33090,37SGG@33090	GSMUA_Achr8P34390_001	4641.GSMUA_Achr8P34390_001	2.55e-53	4641.GSMUA_Achr8P34390_001,4155.Migut.I00271.1.p	Spipo0G0024100		CAA7404320.1																	GSMUA_Achr8P34390_001				GO:0003674,GO:0003824,GO:0004034,GO:0005975,GO:0005996,GO:0006006,GO:0006012,GO:0008150,GO:0008152,GO:0009056,GO:0016052,GO:0016853,GO:0016854,GO:0016857,GO:0019318,GO:0019320,GO:0019388,GO:0033499,GO:0044238,GO:0044281,GO:0044282,GO:0046365,GO:0071704,GO:1901575	GO:0005975,GO:0006012,GO:0008152,GO:0009056,GO:0033499	GO:0004034
Lemnaceae_variable	OG0028199	N4.HOG0032044	1	1	1	0	0	0	0	0	0	0	0	0	0	0	0	0	0	0	0	0	0	0	0					transcription factor bHLH041	transcription factor BHLH148-like,transcription factor bHLH92	regulation of DNA-templated transcription,response to chitin,regulation of macromolecule biosynthetic process,regulation of cellular metabolic process,regulation of cellular macromolecule biosynthetic process	DNA-binding transcription factor activity		37IBD@33090	Sp9509d003g007860_T001	3711.Bra035639.1-P	5.5e-09	81985.XP_006280405.1,3711.Bra035639.1-P	Spipo2G0058000	Sp9509d003g007860_T001	CAA7395287.1																					GO:0003674,GO:0003700,GO:0006355,GO:0008150,GO:0009889,GO:0010033,GO:0010200,GO:0010243,GO:0010468,GO:0010556,GO:0019219,GO:0019222,GO:0031323,GO:0031326,GO:0042221,GO:0050789,GO:0050794,GO:0050896,GO:0051171,GO:0051252,GO:0060255,GO:0065007,GO:0080090,GO:0140110,GO:1901698,GO:1901700,GO:1903506,GO:2000112,GO:2001141	GO:0006355,GO:0010200,GO:0010556,GO:0031323,GO:2000112	GO:0003700
Lemnaceae_variable	OG0028234	N4.HOG0032079	1	1	1	0	0	0	0	0	0	0	0	0	0	0	0	0	0	0	0	0	0	0	0					dof zinc finger protein	DOF zinc finger protein 2	regulation of DNA-templated transcription,regulation of macromolecule biosynthetic process,regulation of cellular metabolic process,regulation of cellular macromolecule biosynthetic process	DNA-binding transcription factor activity		37U0C@33090	CAA7400263.1	218851.Aquca_009_00691.1	1.75e-31	218851.Aquca_009_00691.1	Spipo9G0038800	Sp9509d007g004440_T001	CAA7400263.1																					GO:0003674,GO:0003700,GO:0006355,GO:0008150,GO:0009889,GO:0010468,GO:0010556,GO:0019219,GO:0019222,GO:0031323,GO:0031326,GO:0050789,GO:0050794,GO:0051171,GO:0051252,GO:0060255,GO:0065007,GO:0080090,GO:0140110,GO:1903506,GO:2000112,GO:2001141	GO:0006355,GO:0010556,GO:0031323,GO:2000112	GO:0003700
Lemnaceae_variable	OG0028406	N4.HOG0032251	2	1	0	0	0	0	0	0	0	0	0	0	0	0	0	0	0	0	0	0	0	0	0					endonuclease activity,Pentatricopeptide repeat domain	pentatricopeptide repeat-containing protein At3g53170-like	metabolic process	hydrolase activity		37N2K@33090	Sp9509d004g001890_T001	40148.OGLUM03G01170.1	2.92e-17	4006.Lus10024144,40148.OGLUM03G01170.1	Spipo4G0112600,Spipo4G0112500	Sp9509d004g001890_T001																						GO:0003674,GO:0003676,GO:0003723,GO:0003824,GO:0004518,GO:0004519,GO:0005488,GO:0005575,GO:0005622,GO:0006139,GO:0006725,GO:0006807,GO:0008150,GO:0008152,GO:0009451,GO:0009987,GO:0016070,GO:0016787,GO:0016788,GO:0034641,GO:0043170,GO:0043226,GO:0043227,GO:0043229,GO:0043231,GO:0043412,GO:0044237,GO:0044238,GO:0046483,GO:0071704,GO:0090304,GO:0090305,GO:0097159,GO:1901360,GO:1901363	GO:0008152	GO:0016787
Lemnaceae_variable	OG0028434	N4.HOG0032279	2	1	0	0	0	0	0	0	0	0	0	0	0	0	0	0	0	0	0	0	0	0	0					LRR receptor-like serine threonine-protein kinase	G-type lectin S-receptor-like serine/threonine-protein kinase At1g61400,G-type lectin S-receptor-like serine/threonine-protein kinase At1g61440	protein phosphorylation,metabolic process		plasma membrane,membrane	37KJP@33090	Spipo31G0009200	29760.VIT_12s0055g00610.t01	1.27e-14	29760.VIT_12s0055g00610.t01	Spipo31G0009300,Spipo31G0009200	Sp9509d012g000400_T001																						GO:0003674,GO:0003824,GO:0004672,GO:0004674,GO:0005575,GO:0005886,GO:0006468,GO:0006793,GO:0006796,GO:0006807,GO:0008150,GO:0008152,GO:0009987,GO:0016020,GO:0016301,GO:0016310,GO:0016740,GO:0016772,GO:0016773,GO:0019538,GO:0036211,GO:0043170,GO:0043412,GO:0044237,GO:0044238,GO:0044260,GO:0071704,GO:0071944,GO:0140096,GO:1901564	GO:0006468,GO:0008152		GO:0005886,GO:0016020
Lemnaceae_variable	OG0031383	N4.HOG0034524	0	0	0	0	1	0	0	0	0	0	0	0	0	0	0	0	0	0	0	0	0	0	1					Belongs to the eukaryotic ribosomal protein eS8 family	40S ribosomal protein S8-like,40S ribosomal protein S8	metabolic process	structural constituent of ribosome	cell wall,ribosome,plasma membrane,chloroplast,plastid,small ribosomal subunit,membrane	37IHJ@33090	cdem6g11018.t1	77586.LPERR04G05750.1	7.35e-49	77586.LPERR04G05750.1,3847.GLYMA08G43690.1					Lg7742Ab016g006680_T001																		cdem6g11018.t1	GO:0000313,GO:0000462,GO:0003674,GO:0003676,GO:0003723,GO:0003729,GO:0003735,GO:0005198,GO:0005488,GO:0005575,GO:0005618,GO:0005622,GO:0005634,GO:0005730,GO:0005737,GO:0005829,GO:0005840,GO:0005844,GO:0005886,GO:0005911,GO:0006139,GO:0006364,GO:0006396,GO:0006725,GO:0006807,GO:0006996,GO:0008150,GO:0008152,GO:0009506,GO:0009507,GO:0009532,GO:0009536,GO:0009547,GO:0009570,GO:0009987,GO:0010467,GO:0015935,GO:0016020,GO:0016043,GO:0016070,GO:0016072,GO:0022607,GO:0022613,GO:0022618,GO:0022626,GO:0022627,GO:0030054,GO:0030312,GO:0030490,GO:0031974,GO:0031981,GO:0032991,GO:0034470,GO:0034641,GO:0034660,GO:0042254,GO:0042255,GO:0042274,GO:0042788,GO:0043170,GO:0043226,GO:0043227,GO:0043228,GO:0043229,GO:0043231,GO:0043232,GO:0043233,GO:0043253,GO:0043933,GO:0044085,GO:0044237,GO:0044238,GO:0044391,GO:0046483,GO:0055044,GO:0065003,GO:0070013,GO:0070925,GO:0071704,GO:0071826,GO:0071840,GO:0071944,GO:0090304,GO:0097159,GO:1901360,GO:1901363,GO:1990904	GO:0008152	GO:0003735	GO:0005618,GO:0005840,GO:0005886,GO:0009507,GO:0009536,GO:0015935,GO:0016020
Lemnaceae_variable	OG0031556	N4.HOG0034681	0	0	0	0	0	0	0	0	0	1	0	0	0	0	0	0	0	0	0	0	0	0	1					SNF2 family N-terminal domain	E3 ubiquitin-protein ligase SHPRH,E3 ubiquitin-protein ligase SHPRH isoform X2	protein polyubiquitination,metabolic process,protein ubiquitination	ubiquitin protein ligase binding,ubiquitin protein ligase activity		37IJD@33090	cdem2g14070.t1	4577.GRMZM2G381386_P02	3.02e-26	4577.GRMZM2G381386_P02										Lj9421a01Tg009390_T001													cdem2g14070.t1	GO:0000209,GO:0003674,GO:0003824,GO:0004842,GO:0005488,GO:0005515,GO:0005575,GO:0005622,GO:0005634,GO:0005654,GO:0006807,GO:0006950,GO:0006974,GO:0008150,GO:0008152,GO:0009987,GO:0016567,GO:0016740,GO:0019538,GO:0019787,GO:0019899,GO:0031625,GO:0031974,GO:0031981,GO:0032446,GO:0033554,GO:0036211,GO:0043170,GO:0043226,GO:0043227,GO:0043229,GO:0043231,GO:0043233,GO:0043412,GO:0044237,GO:0044238,GO:0044260,GO:0044389,GO:0050896,GO:0051716,GO:0061630,GO:0061659,GO:0070013,GO:0070647,GO:0071704,GO:0140096,GO:1901564	GO:0000209,GO:0008152,GO:0016567	GO:0031625,GO:0061630
Lemnaceae_variable	OG0031810	N4.HOG0034916	1	0	0	0	0	0	0	0	0	0	0	0	0	0	0	0	0	0	0	0	0	0	1					Belongs to the DEAD box helicase family	DEAD-box ATP-dependent RNA helicase 28-like	metabolic process	hydrolase activity		37IK2@33090	cdem2g08178.t1	4432.XP_010246831.1	1.05e-42	4432.XP_010246831.1,4432.XP_010246835.1	Spipo1G0066900																						cdem2g08178.t1	GO:0003674,GO:0003724,GO:0003824,GO:0004386,GO:0005575,GO:0005622,GO:0005634,GO:0005730,GO:0005737,GO:0006139,GO:0006725,GO:0006807,GO:0008150,GO:0008152,GO:0008186,GO:0009987,GO:0010501,GO:0016070,GO:0016462,GO:0016787,GO:0016817,GO:0016818,GO:0016887,GO:0017111,GO:0031974,GO:0031981,GO:0034641,GO:0043170,GO:0043226,GO:0043227,GO:0043228,GO:0043229,GO:0043231,GO:0043232,GO:0043233,GO:0044237,GO:0044238,GO:0046483,GO:0070013,GO:0071704,GO:0090304,GO:0140098,GO:1901360	GO:0008152	GO:0016787
Lemnaceae_variable	OG0033204	N4.HOG0035065	0	0	0	0	1	0	0	0	0	0	0	0	0	0	0	0	0	0	0	0	0	1	0					Pentatricopeptide repeat-containing protein	pentatricopeptide repeat-containing protein At3g62890-like,pentatricopeptide repeat-containing protein At2g17670	metabolic process	hydrolase activity		37NC3@33090,37MP9@33090	VIT_200s1360g00010.1	29760.VIT_00s1360g00010.t01	1.6e-50	102107.XP_008220130.1,29760.VIT_00s1360g00010.t01					Lg7742Ab001g002840_T001																	VIT_200s1360g00010.1		GO:0003674,GO:0003676,GO:0003723,GO:0003824,GO:0004518,GO:0004519,GO:0005488,GO:0005575,GO:0005622,GO:0006139,GO:0006725,GO:0006807,GO:0008150,GO:0008152,GO:0009451,GO:0009987,GO:0016070,GO:0016787,GO:0016788,GO:0034641,GO:0043170,GO:0043226,GO:0043227,GO:0043229,GO:0043231,GO:0043412,GO:0044237,GO:0044238,GO:0046483,GO:0071704,GO:0090304,GO:0090305,GO:0097159,GO:1901360,GO:1901363	GO:0008152	GO:0016787
Lemnaceae_variable	OG0033284	N4.HOG0035144	0	0	0	0	2	0	0	0	0	0	0	0	0	0	0	0	0	0	0	0	0	0	0					Protein of unknown function (DUF760)	UV-B-induced protein At3g17800, chloroplastic-like	response to acid chemical,response to radiation,response to wounding,response to ozone,response to antibiotic			37JUF@33090	Lg7742Ab015g004230_T001	4432.XP_010271178.1	5.82e-76	4432.XP_010271178.1					Lg7742Ab015g004230_T001,Lg7742Ab004g012930_T001																			GO:0000302,GO:0001101,GO:0006950,GO:0006979,GO:0008150,GO:0009314,GO:0009411,GO:0009416,GO:0009611,GO:0009628,GO:0010035,GO:0010193,GO:0010224,GO:0042221,GO:0046677,GO:0050896,GO:1901700	GO:0001101,GO:0009314,GO:0009611,GO:0010193,GO:0046677
Lemnaceae_variable	OG0033295	N4.HOG0035154	0	0	0	0	2	0	0	0	0	0	0	0	0	0	0	0	0	0	0	0	0	0	0					Thioredoxin-like 3-3	thioredoxin-like 3-3	metabolic process,response to toxic substance,cellular response to toxic substance,cellular oxidant detoxification			37UXE@33090	Lg7742Ab012g005340_T001	218851.Aquca_030_00059.1	8.81e-29	218851.Aquca_030_00059.1					Lg7742Ab005g008420_T001,Lg7742Ab012g005340_T001																			GO:0003674,GO:0003824,GO:0004791,GO:0005575,GO:0005622,GO:0005737,GO:0006950,GO:0006979,GO:0008150,GO:0008152,GO:0009636,GO:0009987,GO:0015035,GO:0015036,GO:0016209,GO:0016491,GO:0016651,GO:0016667,GO:0016668,GO:0016671,GO:0019725,GO:0033554,GO:0034599,GO:0042221,GO:0042592,GO:0045454,GO:0047134,GO:0050789,GO:0050794,GO:0050896,GO:0051716,GO:0065007,GO:0065008,GO:0070887,GO:0097237,GO:0098754,GO:0098869,GO:1990748	GO:0008152,GO:0009636,GO:0097237,GO:0098869
Lemnaceae_variable	OG0033297	N4.HOG0035156	0	0	0	0	1	0	0	0	0	0	0	0	0	0	0	0	0	0	0	1	0	0	0					Pentatricopeptide repeat-containing protein,endonuclease activity	pentatricopeptide repeat-containing protein At3g57430, chloroplastic,pentatricopeptide repeat-containing protein At1g71490-like	metabolic process	hydrolase activity		37M1F@33090	GSMUA_Achr11P19430_001	4641.GSMUA_Achr11P19430_001	5.58e-52	3656.XP_008466843.1,4641.GSMUA_Achr11P19430_001					Lg7742Ab005g009570_T001															GSMUA_Achr11P19430_001				GO:0003674,GO:0003676,GO:0003723,GO:0003824,GO:0004518,GO:0004519,GO:0005488,GO:0005575,GO:0005622,GO:0006139,GO:0006725,GO:0006807,GO:0008150,GO:0008152,GO:0009451,GO:0009987,GO:0016070,GO:0016787,GO:0016788,GO:0034641,GO:0043170,GO:0043226,GO:0043227,GO:0043229,GO:0043231,GO:0043412,GO:0044237,GO:0044238,GO:0046483,GO:0071704,GO:0090304,GO:0090305,GO:0097159,GO:1901360,GO:1901363	GO:0008152	GO:0016787
Lemnaceae_variable	OG0033301	N4.HOG0035160	0	0	0	0	2	0	0	0	0	0	0	0	0	0	0	0	0	0	0	0	0	0	0					belongs to the protein kinase superfamily	serine/threonine-protein kinase STY13,serine/threonine-protein kinase STY13-like	protein phosphorylation,metabolic process			37KKD@33090	Lg7742Ab005g012080_T001	4006.Lus10025154	5.52e-71	3711.Bra028913.1-P,4006.Lus10025154					Lg7742Ab005g012110_T001,Lg7742Ab005g012080_T001																			GO:0003674,GO:0003824,GO:0004672,GO:0005575,GO:0005622,GO:0005737,GO:0006468,GO:0006793,GO:0006796,GO:0006807,GO:0007154,GO:0007165,GO:0008150,GO:0008152,GO:0009987,GO:0016301,GO:0016310,GO:0016740,GO:0016772,GO:0016773,GO:0019538,GO:0023052,GO:0035556,GO:0036211,GO:0043170,GO:0043412,GO:0044237,GO:0044238,GO:0044260,GO:0050789,GO:0050794,GO:0050896,GO:0051716,GO:0065007,GO:0071704,GO:0140096,GO:1901564	GO:0006468,GO:0008152
Lemnaceae_variable	OG0033342	N4.HOG0035200	0	0	0	0	2	0	0	0	0	0	0	0	0	0	0	0	0	0	0	0	0	0	0					Catalyzes the conversion of inosine 5'-phosphate (IMP) to xanthosine 5'-phosphate (XMP), the first committed and rate- limiting step in the de novo synthesis of guanine nucleotides, and therefore plays an important role in the regulation of cell growth	inosine-5'-monophosphate dehydrogenase-like,inosine-5'-monophosphate dehydrogenase 2-like	nucleoside phosphate metabolic process,metabolic process,ribonucleotide metabolic process,response to hormone			37MGN@33090	Lg7742Ab012g005540_T001	4432.XP_010278985.1	2.57e-107	4432.XP_010278985.1					Lg7742Ab010g003730_T001,Lg7742Ab012g005540_T001																			GO:0003674,GO:0003824,GO:0003938,GO:0005575,GO:0005622,GO:0005737,GO:0005829,GO:0006139,GO:0006163,GO:0006164,GO:0006183,GO:0006725,GO:0006753,GO:0006793,GO:0006796,GO:0006807,GO:0008150,GO:0008152,GO:0009058,GO:0009116,GO:0009117,GO:0009119,GO:0009141,GO:0009142,GO:0009144,GO:0009145,GO:0009150,GO:0009152,GO:0009163,GO:0009165,GO:0009199,GO:0009201,GO:0009205,GO:0009206,GO:0009259,GO:0009260,GO:0009719,GO:0009725,GO:0009735,GO:0009987,GO:0010033,GO:0016491,GO:0016614,GO:0016616,GO:0018130,GO:0019438,GO:0019637,GO:0019693,GO:0034404,GO:0034641,GO:0034654,GO:0042221,GO:0042278,GO:0042451,GO:0042455,GO:0044237,GO:0044238,GO:0044249,GO:0044271,GO:0044281,GO:0044283,GO:0046039,GO:0046128,GO:0046129,GO:0046390,GO:0046483,GO:0050896,GO:0055086,GO:0071704,GO:0072521,GO:0072522,GO:0090407,GO:1901068,GO:1901070,GO:1901135,GO:1901137,GO:1901293,GO:1901360,GO:1901362,GO:1901564,GO:1901566,GO:1901576,GO:1901657,GO:1901659	GO:0006753,GO:0008152,GO:0009259,GO:0009725
Lemnaceae_variable	OG0033366	N4.HOG0035224	0	0	0	0	2	0	0	0	0	0	0	0	0	0	0	0	0	0	0	0	0	0	0					Catalyzes the conversion of inosine 5'-phosphate (IMP) to xanthosine 5'-phosphate (XMP), the first committed and rate- limiting step in the de novo synthesis of guanine nucleotides, and therefore plays an important role in the regulation of cell growth	inosine-5'-monophosphate dehydrogenase 2-like	nucleoside phosphate metabolic process,metabolic process,ribonucleotide metabolic process,response to hormone			37MGN@33090	Lg7742Ab013g004440_T001	4432.XP_010278985.1	1.58e-151	4432.XP_010278985.1					Lg7742Ab017g001110_T001,Lg7742Ab013g004440_T001																			GO:0003674,GO:0003824,GO:0003938,GO:0005575,GO:0005622,GO:0005737,GO:0005829,GO:0006139,GO:0006163,GO:0006164,GO:0006183,GO:0006725,GO:0006753,GO:0006793,GO:0006796,GO:0006807,GO:0008150,GO:0008152,GO:0009058,GO:0009116,GO:0009117,GO:0009119,GO:0009141,GO:0009142,GO:0009144,GO:0009145,GO:0009150,GO:0009152,GO:0009163,GO:0009165,GO:0009199,GO:0009201,GO:0009205,GO:0009206,GO:0009259,GO:0009260,GO:0009719,GO:0009725,GO:0009735,GO:0009987,GO:0010033,GO:0016491,GO:0016614,GO:0016616,GO:0018130,GO:0019438,GO:0019637,GO:0019693,GO:0034404,GO:0034641,GO:0034654,GO:0042221,GO:0042278,GO:0042451,GO:0042455,GO:0044237,GO:0044238,GO:0044249,GO:0044271,GO:0044281,GO:0044283,GO:0046039,GO:0046128,GO:0046129,GO:0046390,GO:0046483,GO:0050896,GO:0055086,GO:0071704,GO:0072521,GO:0072522,GO:0090407,GO:1901068,GO:1901070,GO:1901135,GO:1901137,GO:1901293,GO:1901360,GO:1901362,GO:1901564,GO:1901566,GO:1901576,GO:1901657,GO:1901659	GO:0006753,GO:0008152,GO:0009259,GO:0009725
Lemnaceae_variable	OG0033369	N4.HOG0035227	0	0	0	0	1	0	0	0	0	0	0	0	0	0	0	0	0	0	0	1	0	0	0					Belongs to the eukaryotic ribosomal protein eS1 family,structural constituent of ribosome	40S ribosomal protein S3a	translation,metabolic process	structural constituent of ribosome	cell wall,ribosome,plasma membrane,chloroplast,plastid,small ribosomal subunit,membrane	37MQG@33090	Lg7742Ab013g008180_T001	4432.XP_010256142.1	6.84e-46	4432.XP_010256142.1,4641.GSMUA_Achr8P31000_001					Lg7742Ab013g008180_T001															GSMUA_Achr8P31000_001				GO:0002181,GO:0003674,GO:0003676,GO:0003723,GO:0003729,GO:0003735,GO:0005198,GO:0005488,GO:0005575,GO:0005618,GO:0005622,GO:0005634,GO:0005730,GO:0005737,GO:0005829,GO:0005840,GO:0005844,GO:0005886,GO:0005911,GO:0006412,GO:0006518,GO:0006807,GO:0008150,GO:0008152,GO:0009058,GO:0009059,GO:0009506,GO:0009507,GO:0009536,GO:0009987,GO:0010467,GO:0015935,GO:0016020,GO:0019538,GO:0022626,GO:0022627,GO:0030054,GO:0030312,GO:0031974,GO:0031981,GO:0032991,GO:0034641,GO:0034645,GO:0042788,GO:0043043,GO:0043170,GO:0043226,GO:0043227,GO:0043228,GO:0043229,GO:0043231,GO:0043232,GO:0043233,GO:0043603,GO:0043604,GO:0044237,GO:0044238,GO:0044249,GO:0044260,GO:0044271,GO:0044391,GO:0055044,GO:0070013,GO:0071704,GO:0071944,GO:0097159,GO:1901363,GO:1901564,GO:1901566,GO:1901576,GO:1990904	GO:0006412,GO:0008152	GO:0003735	GO:0005618,GO:0005840,GO:0005886,GO:0009507,GO:0009536,GO:0015935,GO:0016020
Lemnaceae_variable	OG0033522	N4.HOG0035380	0	0	0	0	0	0	1	1	0	0	0	0	0	0	0	0	0	0	0	0	0	0	0					60S ribosomal Protein	60S ribosomal protein L35	translation,metabolic process	structural constituent of ribosome	ribosome	37UFK@33090	Lj7182a09Mg008810_T001	29730.Gorai.001G250400.1	6.52e-19	29730.Gorai.001G250400.1							Lm9252a009g009690_T001	Lj7182a09Mg008810_T001																GO:0000463,GO:0000470,GO:0003674,GO:0003676,GO:0003723,GO:0003729,GO:0003735,GO:0005198,GO:0005488,GO:0005575,GO:0005622,GO:0005634,GO:0005730,GO:0005737,GO:0005829,GO:0005840,GO:0005911,GO:0006139,GO:0006364,GO:0006396,GO:0006412,GO:0006518,GO:0006725,GO:0006807,GO:0008150,GO:0008152,GO:0009058,GO:0009059,GO:0009506,GO:0009987,GO:0010467,GO:0015934,GO:0016070,GO:0016072,GO:0019538,GO:0022613,GO:0022625,GO:0022626,GO:0030054,GO:0031974,GO:0031981,GO:0032991,GO:0034470,GO:0034641,GO:0034645,GO:0034660,GO:0042254,GO:0042273,GO:0043043,GO:0043170,GO:0043226,GO:0043227,GO:0043228,GO:0043229,GO:0043231,GO:0043232,GO:0043233,GO:0043603,GO:0043604,GO:0044085,GO:0044237,GO:0044238,GO:0044249,GO:0044260,GO:0044271,GO:0044391,GO:0046483,GO:0055044,GO:0070013,GO:0071704,GO:0071840,GO:0090304,GO:0097159,GO:1901360,GO:1901363,GO:1901564,GO:1901566,GO:1901576,GO:1990904	GO:0006412,GO:0008152	GO:0003735	GO:0005840
Lemnaceae_variable	OG0033637	N4.HOG0035495	0	0	0	0	0	0	0	1	0	1	0	0	0	0	0	0	0	0	0	0	0	0	0					E2-like enzyme which forms an intermediate with UFM1 via a thioester linkage	Ubiquitin-fold modifier-conjugating enzyme 1	metabolic process			37IDW@33090	Lj7182a18Mg006280_T001	13333.ERN14173	7.03e-27	13333.ERN14173								Lj7182a18Mg006280_T001		Lj9421a18Mg006310_T001														GO:0003674,GO:0003824,GO:0005575,GO:0005622,GO:0005737,GO:0006807,GO:0008150,GO:0008152,GO:0009987,GO:0016740,GO:0019538,GO:0019787,GO:0032446,GO:0036211,GO:0043170,GO:0043412,GO:0044237,GO:0044238,GO:0044260,GO:0070647,GO:0071568,GO:0071569,GO:0071704,GO:0140096,GO:1901564,GO:1990564,GO:1990592	GO:0008152
Lemnaceae_variable	OG0033642	N4.HOG0035500	0	0	0	0	0	0	0	2	0	0	0	0	0	0	0	0	0	0	0	0	0	0	0					U3 small nucleolar RNA-associated protein 6	U3 small nucleolar RNA-associated protein 6 homolog	metabolic process			37MFM@33090	Lj7182a16Mg000950_T001	38727.Pavir.J09648.1.p	5.29e-34	38727.Pavir.J09648.1.p								Lj7182a16Mg000950_T001,Lj7182a16Mg000970_T001																GO:0000462,GO:0003674,GO:0003676,GO:0003723,GO:0005488,GO:0005575,GO:0005622,GO:0005634,GO:0005654,GO:0005730,GO:0006139,GO:0006364,GO:0006396,GO:0006725,GO:0006807,GO:0008150,GO:0008152,GO:0009987,GO:0010467,GO:0016070,GO:0016072,GO:0022613,GO:0030490,GO:0030515,GO:0030684,GO:0030686,GO:0031974,GO:0031981,GO:0032040,GO:0032991,GO:0034388,GO:0034470,GO:0034641,GO:0034660,GO:0042254,GO:0042274,GO:0043170,GO:0043226,GO:0043227,GO:0043228,GO:0043229,GO:0043231,GO:0043232,GO:0043233,GO:0044085,GO:0044237,GO:0044238,GO:0046483,GO:0070013,GO:0071704,GO:0071840,GO:0090304,GO:0097159,GO:1901360,GO:1901363,GO:1990904	GO:0008152
Lemnaceae_variable	OG0033789	N4.HOG0035647	0	0	0	0	0	0	0	1	0	1	0	0	0	0	0	0	0	0	0	0	0	0	0					cytochrome p450	Cytochrome P450 93A3	metabolic process,secondary metabolite biosynthetic process	monooxygenase activity,oxidoreductase activity, acting on paired donors, with incorporation or reduction of molecular oxygen, NAD(P)H as one donor, and incorporation of one atom of oxygen	membrane	37YWE@33090	Lj9421a18Tg006080_T001	42345.XP_008800655.1	3.04e-29	42345.XP_008800655.1								Lj7182a18Tg006020_T001		Lj9421a18Tg006080_T001														GO:0003674,GO:0003824,GO:0004497,GO:0005575,GO:0008150,GO:0008152,GO:0009058,GO:0016020,GO:0016491,GO:0016705,GO:0016709,GO:0019748,GO:0044550	GO:0008152,GO:0044550	GO:0004497,GO:0016709	GO:0016020
Lemnaceae_variable	OG0034069	N4.HOG0035925	0	0	0	0	0	0	1	0	1	0	0	0	0	0	0	0	0	0	0	0	0	0	0					Pentatricopeptide repeat-containing protein	pentatricopeptide repeat-containing protein At3g26540	metabolic process	hydrolase activity		37QCB@33090	Lj8627b15Mg001590_T001	3711.Bra009345.1-P	1.12e-11	3711.Bra009345.1-P							Lm9252a015g001580_T001		Lj8627b15Mg001590_T001															GO:0003674,GO:0003676,GO:0003723,GO:0003824,GO:0004518,GO:0004519,GO:0005488,GO:0005575,GO:0005622,GO:0006139,GO:0006725,GO:0006807,GO:0008150,GO:0008152,GO:0009451,GO:0009987,GO:0016070,GO:0016787,GO:0016788,GO:0034641,GO:0043170,GO:0043226,GO:0043227,GO:0043229,GO:0043231,GO:0043412,GO:0044237,GO:0044238,GO:0046483,GO:0071704,GO:0090304,GO:0090305,GO:0097159,GO:1901360,GO:1901363	GO:0008152	GO:0016787
Lemnaceae_variable	OG0034145	N4.HOG0036001	1	0	0	0	0	0	0	0	1	0	0	0	0	0	0	0	0	0	0	0	0	0	0					Belongs to the peptidase M16 family	nardilysin-like isoform X1	metabolic process,catabolic process,response to hormone,cellular macromolecule catabolic process,establishment of protein localization,positive regulation of cellular component organization,proteolysis involved in protein catabolic process	hydrolase activity,peptide hormone binding,transition metal ion binding	extracellular region,extracellular space,cell surface	37JVY@33090	Lj8627b09Mg002160_T001	3750.XP_008344802.1	2.6e-13	3750.XP_008344802.1	Spipo22G0025800								Lj8627b09Mg002160_T001															GO:0000166,GO:0003674,GO:0003824,GO:0004175,GO:0004222,GO:0005102,GO:0005488,GO:0005515,GO:0005524,GO:0005575,GO:0005576,GO:0005615,GO:0005622,GO:0005634,GO:0005737,GO:0005739,GO:0005777,GO:0005782,GO:0005829,GO:0006508,GO:0006518,GO:0006605,GO:0006625,GO:0006807,GO:0006810,GO:0006886,GO:0006996,GO:0007031,GO:0007154,GO:0007165,GO:0007166,GO:0007167,GO:0007169,GO:0007275,GO:0007568,GO:0008104,GO:0008150,GO:0008152,GO:0008233,GO:0008237,GO:0008270,GO:0008286,GO:0008340,GO:0009056,GO:0009057,GO:0009719,GO:0009725,GO:0009893,GO:0009894,GO:0009896,GO:0009986,GO:0009987,GO:0010033,GO:0010243,GO:0010259,GO:0010604,GO:0010815,GO:0010992,GO:0015031,GO:0015833,GO:0016043,GO:0016787,GO:0017046,GO:0017076,GO:0019222,GO:0019538,GO:0019725,GO:0022607,GO:0023052,GO:0030163,GO:0030554,GO:0031334,GO:0031907,GO:0031974,GO:0032459,GO:0032461,GO:0032501,GO:0032502,GO:0032553,GO:0032555,GO:0032559,GO:0032868,GO:0032869,GO:0032870,GO:0033036,GO:0033218,GO:0033365,GO:0034641,GO:0035639,GO:0036094,GO:0042176,GO:0042221,GO:0042277,GO:0042562,GO:0042579,GO:0042592,GO:0042802,GO:0042803,GO:0042886,GO:0043167,GO:0043168,GO:0043169,GO:0043170,GO:0043171,GO:0043226,GO:0043227,GO:0043229,GO:0043231,GO:0043233,GO:0043254,GO:0043434,GO:0043559,GO:0043574,GO:0043603,GO:0043933,GO:0044085,GO:0044087,GO:0044089,GO:0044237,GO:0044238,GO:0044248,GO:0044260,GO:0044265,GO:0045184,GO:0045732,GO:0046872,GO:0046907,GO:0046914,GO:0046983,GO:0048518,GO:0048522,GO:0048856,GO:0050435,GO:0050789,GO:0050794,GO:0050896,GO:0051128,GO:0051130,GO:0051171,GO:0051173,GO:0051179,GO:0051234,GO:0051246,GO:0051247,GO:0051259,GO:0051260,GO:0051603,GO:0051641,GO:0051649,GO:0051716,GO:0060255,GO:0065003,GO:0065007,GO:0065008,GO:0070013,GO:0070727,GO:0070887,GO:0071310,GO:0071375,GO:0071417,GO:0071495,GO:0071702,GO:0071704,GO:0071705,GO:0071840,GO:0072594,GO:0072662,GO:0072663,GO:0080090,GO:0097159,GO:0097242,GO:0097367,GO:0140030,GO:0140035,GO:0140036,GO:0140096,GO:1901142,GO:1901143,GO:1901265,GO:1901363,GO:1901564,GO:1901565,GO:1901575,GO:1901652,GO:1901653,GO:1901698,GO:1901699,GO:1901700,GO:1901701	GO:0008152,GO:0009056,GO:0009725,GO:0044265,GO:0045184,GO:0051130,GO:0051603	GO:0016787,GO:0017046,GO:0046914	GO:0005576,GO:0005615,GO:0009986
Lemnaceae_variable	OG0034369	N4.HOG0036225	0	0	0	0	0	0	0	0	1	0	1	0	0	0	0	0	0	0	0	0	0	0	0					Pentatricopeptide repeat-containing protein	pentatricopeptide repeat-containing protein At1g77170, mitochondrial	metabolic process	hydrolase activity		37RER@33090	Lt9434a009g004240_T001	57918.XP_004307867.1	4.52e-46	3988.XP_002514235.1,57918.XP_004307867.1									Lj8627b09Tg003780_T001		Lt9434a009g004240_T001													GO:0003674,GO:0003676,GO:0003723,GO:0003824,GO:0004518,GO:0004519,GO:0005488,GO:0005575,GO:0005622,GO:0006139,GO:0006725,GO:0006807,GO:0008150,GO:0008152,GO:0009451,GO:0009987,GO:0016070,GO:0016787,GO:0016788,GO:0034641,GO:0043170,GO:0043226,GO:0043227,GO:0043229,GO:0043231,GO:0043412,GO:0044237,GO:0044238,GO:0046483,GO:0071704,GO:0090304,GO:0090305,GO:0097159,GO:1901360,GO:1901363	GO:0008152	GO:0016787
Lemnaceae_variable	OG0034424	N4.HOG0036280	0	0	0	0	0	0	0	0	1	1	0	0	0	0	0	0	0	0	0	0	0	0	0					Magnesium-dependent phosphatase	magnesium-dependent phosphatase 1	metabolic process	hydrolase activity		37JF7@33090	Lj8627b04Tg000260_T002	3983.cassava4.1_016858m	1.42e-50	3983.cassava4.1_016858m									Lj8627b04Tg000260_T002	Lj9421a04Tg000280_T001														GO:0003674,GO:0003824,GO:0006040,GO:0006793,GO:0006796,GO:0008150,GO:0008152,GO:0009987,GO:0016311,GO:0016787,GO:0016788,GO:0016791,GO:0030389,GO:0042578,GO:0044237,GO:0071704,GO:1901135	GO:0008152	GO:0016787
Lemnaceae_variable	OG0034532	N4.HOG0036388	0	0	0	0	0	0	1	0	0	1	0	0	0	0	0	0	0	0	0	0	0	0	0					2OG-Fe(II) oxygenase superfamily	2-oxoglutarate (2OG) and Fe(II)-dependent oxygenase superfamily protein	metabolic process			37R6K@33090	Lm9252a011g003960_T001	3702.AT1G68080.1	1.1e-19	3702.AT1G68080.1							Lm9252a011g003960_T001			Lj9421a11Mg003650_T001														GO:0003674,GO:0003824,GO:0005488,GO:0005575,GO:0005622,GO:0005737,GO:0005783,GO:0006457,GO:0006807,GO:0008150,GO:0008152,GO:0009987,GO:0012505,GO:0016491,GO:0016705,GO:0016706,GO:0018126,GO:0018193,GO:0018208,GO:0019511,GO:0019538,GO:0019797,GO:0019798,GO:0031543,GO:0031544,GO:0032963,GO:0032991,GO:0036211,GO:0043170,GO:0043226,GO:0043227,GO:0043229,GO:0043231,GO:0043412,GO:0044237,GO:0044238,GO:0044260,GO:0044877,GO:0051213,GO:0061077,GO:0071704,GO:0140096,GO:1901564	GO:0008152
Lemnaceae_variable	OG0034585	N4.HOG0036441	0	0	0	0	0	0	1	0	0	1	0	0	0	0	0	0	0	0	0	0	0	0	0					Pentatricopeptide repeat-containing protein At3g26782	pentatricopeptide repeat-containing protein At3g26782, mitochondrial	metabolic process	hydrolase activity		37PAM@33090	Lj9421a10Mg007840_T001	4432.XP_010260583.1	5.39e-41	4432.XP_010260583.1							Lm9252a010g008730_T001			Lj9421a10Mg007840_T001														GO:0003674,GO:0003676,GO:0003723,GO:0003824,GO:0004518,GO:0004519,GO:0005488,GO:0005575,GO:0005622,GO:0005737,GO:0005739,GO:0006139,GO:0006725,GO:0006807,GO:0008150,GO:0008152,GO:0009451,GO:0009987,GO:0016070,GO:0016787,GO:0016788,GO:0034641,GO:0043170,GO:0043226,GO:0043227,GO:0043229,GO:0043231,GO:0043412,GO:0044237,GO:0044238,GO:0046483,GO:0071704,GO:0090304,GO:0090305,GO:0097159,GO:1901360,GO:1901363	GO:0008152	GO:0016787
Lemnaceae_variable	OG0034889	N4.HOG0036743	0	0	0	0	0	2	0	0	0	0	0	0	0	0	0	0	0	0	0	0	0	0	0					3-dehydroquinate synthase	3-dehydroquinate synthase, chloroplastic-like,3-dehydroquinate synthase, chloroplastic	metabolic process	3-dehydroquinate synthase activity	chloroplast,plastid	37S9N@33090	Lm7210a017g004320_T001	29730.Gorai.008G062200.1	3.69e-83	29730.Gorai.008G062200.1,4577.GRMZM2G051129_P02						Lm7210a017g004320_T001,Lm7210a012g005340_T001																		GO:0003674,GO:0003824,GO:0003856,GO:0005575,GO:0005622,GO:0005737,GO:0005768,GO:0005794,GO:0005802,GO:0006082,GO:0008150,GO:0008152,GO:0009058,GO:0009507,GO:0009532,GO:0009536,GO:0009570,GO:0009987,GO:0012505,GO:0016053,GO:0016829,GO:0016835,GO:0016838,GO:0019632,GO:0019752,GO:0031410,GO:0031982,GO:0031984,GO:0032787,GO:0043226,GO:0043227,GO:0043229,GO:0043231,GO:0043436,GO:0044237,GO:0044249,GO:0044281,GO:0044283,GO:0046394,GO:0071704,GO:0072330,GO:0097708,GO:0098791,GO:1901576,GO:1901615,GO:1901617	GO:0008152	GO:0003856	GO:0009507,GO:0009536
Lemnaceae_variable	OG0036827	N4.HOG0038564	1	0	1	0	0	0	0	0	0	0	0	0	0	0	0	0	0	0	0	0	0	0	0					PPR repeat	Pentatricopeptide repeat-containing protein At3g22690,pentatricopeptide repeat-containing protein At3g29230	metabolic process	hydrolase activity		37ND6@33090	CAA7391814.1	4641.GSMUA_Achr6P11100_001	2.65e-18	4641.GSMUA_Achr6P11100_001	Spipo1G0094400		CAA7391814.1																					GO:0003674,GO:0003676,GO:0003723,GO:0003824,GO:0004518,GO:0004519,GO:0005488,GO:0005575,GO:0005622,GO:0006139,GO:0006725,GO:0006807,GO:0008150,GO:0008152,GO:0009451,GO:0009987,GO:0016070,GO:0016787,GO:0016788,GO:0034641,GO:0043170,GO:0043226,GO:0043227,GO:0043229,GO:0043231,GO:0043412,GO:0044237,GO:0044238,GO:0046483,GO:0071704,GO:0090304,GO:0090305,GO:0097159,GO:1901360,GO:1901363	GO:0008152	GO:0016787
Lemnaceae_variable	OG0036980	N4.HOG0038717	1	0	1	0	0	0	0	0	0	0	0	0	0	0	0	0	0	0	0	0	0	0	0					RNA-binding protein,RNA recognition motif	RNA-binding protein 38-like isoform X1,RNA-binding protein 38-like	somitogenesis,heart looping,atrial cardiac muscle tissue development,metabolic process,regulation of macromolecule biosynthetic process,positive regulation of gene expression,positive regulation of cell development,regulation of cellular metabolic process,positive regulation of cell differentiation,positive regulation of myoblast differentiation,positive regulation of striated muscle tissue development,positive regulation of skeletal muscle tissue development,embryonic neurocranium morphogenesis,positive regulation of cellular component organization,positive regulation of sarcomere organization,somite development,positive regulation of skeletal muscle fiber differentiation,positive regulation of 3'-UTR-mediated mRNA stabilization,regulation of cellular macromolecule biosynthetic process,negative regulation of cytoplasmic translation	mRNA 3'-UTR AU-rich region binding,mRNA CDS binding		37SME@33090	CAA7400974.1	42345.XP_008811175.1	9.04e-12	42345.XP_008811175.1,4555.Si017819m	Spipo20G0024100		CAA7400974.1																					GO:0000381,GO:0001501,GO:0001756,GO:0001947,GO:0002009,GO:0003002,GO:0003007,GO:0003143,GO:0003228,GO:0003674,GO:0003676,GO:0003723,GO:0003729,GO:0003730,GO:0005488,GO:0005575,GO:0005622,GO:0005737,GO:0006139,GO:0006396,GO:0006397,GO:0006417,GO:0006725,GO:0006807,GO:0006950,GO:0006974,GO:0007275,GO:0007368,GO:0007389,GO:0007507,GO:0007517,GO:0007519,GO:0008150,GO:0008152,GO:0009653,GO:0009790,GO:0009792,GO:0009799,GO:0009855,GO:0009887,GO:0009888,GO:0009889,GO:0009890,GO:0009892,GO:0009893,GO:0009894,GO:0009895,GO:0009896,GO:0009952,GO:0009987,GO:0010467,GO:0010468,GO:0010556,GO:0010558,GO:0010604,GO:0010605,GO:0010608,GO:0010628,GO:0010629,GO:0010638,GO:0010720,GO:0010830,GO:0010831,GO:0014706,GO:0016070,GO:0016071,GO:0016202,GO:0017148,GO:0019219,GO:0019222,GO:0022603,GO:0031323,GO:0031324,GO:0031325,GO:0031326,GO:0031327,GO:0031329,GO:0031330,GO:0031331,GO:0032268,GO:0032501,GO:0032502,GO:0032956,GO:0032970,GO:0033043,GO:0033554,GO:0034248,GO:0034249,GO:0034641,GO:0035050,GO:0035239,GO:0035282,GO:0035295,GO:0035925,GO:0036002,GO:0043009,GO:0043170,GO:0043484,GO:0043487,GO:0043488,GO:0043489,GO:0044087,GO:0044089,GO:0044237,GO:0044238,GO:0045595,GO:0045597,GO:0045661,GO:0045663,GO:0045844,GO:0045934,GO:0045935,GO:0046483,GO:0048024,GO:0048255,GO:0048513,GO:0048518,GO:0048519,GO:0048522,GO:0048523,GO:0048562,GO:0048568,GO:0048598,GO:0048634,GO:0048636,GO:0048641,GO:0048643,GO:0048646,GO:0048701,GO:0048702,GO:0048704,GO:0048705,GO:0048706,GO:0048729,GO:0048731,GO:0048856,GO:0050684,GO:0050779,GO:0050789,GO:0050793,GO:0050794,GO:0050896,GO:0051094,GO:0051128,GO:0051130,GO:0051147,GO:0051149,GO:0051153,GO:0051155,GO:0051171,GO:0051172,GO:0051173,GO:0051239,GO:0051240,GO:0051246,GO:0051248,GO:0051252,GO:0051253,GO:0051254,GO:0051493,GO:0051495,GO:0051716,GO:0060255,GO:0060284,GO:0060297,GO:0060298,GO:0060429,GO:0060537,GO:0060538,GO:0060562,GO:0061013,GO:0061014,GO:0061053,GO:0061061,GO:0061157,GO:0061158,GO:0061371,GO:0065007,GO:0065008,GO:0071704,GO:0072359,GO:0080090,GO:0090304,GO:0097157,GO:0097159,GO:0110020,GO:1901360,GO:1901363,GO:1901861,GO:1901863,GO:1902115,GO:1902117,GO:1902369,GO:1902373,GO:1902809,GO:1902811,GO:1902903,GO:1902905,GO:1903311,GO:1903312,GO:1903313,GO:1904888,GO:1905868,GO:1905870,GO:1990715,GO:1990825,GO:2000026,GO:2000112,GO:2000113,GO:2000736,GO:2000738,GO:2000765,GO:2000766,GO:2001014,GO:2001016	GO:0001756,GO:0001947,GO:0003228,GO:0008152,GO:0010556,GO:0010628,GO:0010720,GO:0031323,GO:0045597,GO:0045663,GO:0045844,GO:0048643,GO:0048702,GO:0051130,GO:0060298,GO:0061053,GO:1902811,GO:1905870,GO:2000112,GO:2000766	GO:0035925,GO:1990715
Lemnaceae_variable	OG0037444	N4.HOG0039181	1	1	0	0	0	0	0	0	0	0	0	0	0	0	0	0	0	0	0	0	0	0	0					Mannosyltransferase involved in glycosylphosphatidylinositol-anchor biosynthesis	GPI mannosyltransferase 2	metabolic process		membrane	37NYS@33090	Sp9509d004g013800_T001	38727.Pavir.J15589.1.p	1.19e-18	38727.Pavir.J15589.1.p	Spipo4G0002400	Sp9509d004g013800_T001																						GO:0000030,GO:0003674,GO:0003824,GO:0005575,GO:0005622,GO:0005737,GO:0005783,GO:0005789,GO:0006497,GO:0006505,GO:0006506,GO:0006629,GO:0006643,GO:0006644,GO:0006650,GO:0006661,GO:0006664,GO:0006793,GO:0006796,GO:0006807,GO:0008150,GO:0008152,GO:0008610,GO:0008654,GO:0009058,GO:0009059,GO:0009247,GO:0009987,GO:0012505,GO:0016020,GO:0016740,GO:0016757,GO:0016758,GO:0019538,GO:0019637,GO:0031501,GO:0031984,GO:0032991,GO:0034645,GO:0036211,GO:0042157,GO:0042158,GO:0042175,GO:0043170,GO:0043226,GO:0043227,GO:0043229,GO:0043231,GO:0043412,GO:0044237,GO:0044238,GO:0044249,GO:0044255,GO:0044260,GO:0045017,GO:0046467,GO:0046474,GO:0046486,GO:0046488,GO:0070085,GO:0071704,GO:0090407,GO:0097502,GO:0098827,GO:1901135,GO:1901137,GO:1901564,GO:1901566,GO:1901576,GO:1902494,GO:1903509,GO:1990234	GO:0008152		GO:0016020
Lemnaceae_variable	OG0037452	N4.HOG0039189	1	1	0	0	0	0	0	0	0	0	0	0	0	0	0	0	0	0	0	0	0	0	0					structural constituent of ribosome,60s ribosomal protein	60S ribosomal protein L28-2-like,60S ribosomal protein L28-2	translation,metabolic process,response to hormone	structural constituent of ribosome	cell wall,ribosome,plasma membrane,chloroplast,plastid,membrane	37TQZ@33090	Sp9509d008g009180_T001	4432.XP_010248184.1	3.37e-36	3983.cassava4.1_017829m,4432.XP_010248184.1	Spipo21G0029400	Sp9509d008g009180_T001																						GO:0003674,GO:0003735,GO:0005198,GO:0005575,GO:0005618,GO:0005622,GO:0005737,GO:0005829,GO:0005840,GO:0005886,GO:0005911,GO:0006412,GO:0006518,GO:0006807,GO:0008150,GO:0008152,GO:0009058,GO:0009059,GO:0009506,GO:0009507,GO:0009536,GO:0009719,GO:0009725,GO:0009735,GO:0009987,GO:0010033,GO:0010467,GO:0015934,GO:0016020,GO:0019538,GO:0022625,GO:0022626,GO:0030054,GO:0030312,GO:0032991,GO:0034641,GO:0034645,GO:0042221,GO:0043043,GO:0043170,GO:0043226,GO:0043227,GO:0043228,GO:0043229,GO:0043231,GO:0043232,GO:0043603,GO:0043604,GO:0044237,GO:0044238,GO:0044249,GO:0044260,GO:0044271,GO:0044391,GO:0050896,GO:0055044,GO:0071704,GO:0071944,GO:1901564,GO:1901566,GO:1901576,GO:1990904	GO:0006412,GO:0008152,GO:0009725	GO:0003735	GO:0005618,GO:0005840,GO:0005886,GO:0009507,GO:0009536,GO:0016020
Lemnaceae_variable	OG0037467	N4.HOG0039204	1	1	0	0	0	0	0	0	0	0	0	0	0	0	0	0	0	0	0	0	0	0	0					Belongs to the cytochrome P450 family	cytochrome P450 CYP736A12	metabolic process,response to hormone,response to auxin,secondary metabolite biosynthetic process		membrane	37PAK@33090	Spipo15G0048200	4113.PGSC0003DMT400004816	1.08e-44	4113.PGSC0003DMT400004816	Spipo15G0048200	Sp9509d018g001030_T001																						GO:0005575,GO:0005622,GO:0005737,GO:0005783,GO:0005789,GO:0008150,GO:0008152,GO:0009058,GO:0009719,GO:0009725,GO:0009733,GO:0010033,GO:0012505,GO:0016020,GO:0019748,GO:0031090,GO:0031984,GO:0042175,GO:0042221,GO:0043226,GO:0043227,GO:0043229,GO:0043231,GO:0044550,GO:0050896,GO:0098827	GO:0008152,GO:0009725,GO:0009733,GO:0044550		GO:0016020
Lemnaceae_variable	OG0037486	N4.HOG0039223	2	0	0	0	0	0	0	0	0	0	0	0	0	0	0	0	0	0	0	0	0	0	0					LRR receptor-like serine threonine-protein kinase	receptor-like kinase 7	protein phosphorylation,metabolic process		plasma membrane,membrane	37KJP@33090	Spipo32G0000300	42345.XP_008779243.1	2.37e-51	42345.XP_008779243.1	Spipo0G0097000,Spipo32G0000300																							GO:0003674,GO:0003824,GO:0004672,GO:0004674,GO:0005575,GO:0005886,GO:0006468,GO:0006793,GO:0006796,GO:0006807,GO:0008150,GO:0008152,GO:0009987,GO:0016020,GO:0016301,GO:0016310,GO:0016740,GO:0016772,GO:0016773,GO:0019538,GO:0036211,GO:0043170,GO:0043412,GO:0044237,GO:0044238,GO:0044260,GO:0071704,GO:0071944,GO:0140096,GO:1901564	GO:0006468,GO:0008152		GO:0005886,GO:0016020
Lemnaceae_variable	OG0037490	N4.HOG0039227	1	1	0	0	0	0	0	0	0	0	0	0	0	0	0	0	0	0	0	0	0	0	0					F-box kelch-repeat protein,Kelch motif	F-box/kelch-repeat protein At5g60570-like	metabolic process,catabolic process,regulation of proteolysis,proteasome-mediated ubiquitin-dependent protein catabolic process,cellular macromolecule catabolic process,proteolysis involved in protein catabolic process	ubiquitin protein ligase binding	SCF ubiquitin ligase complex	37JFG@33090	Sp9509d004g014580_T001	4565.Traes_2DL_8E1ACF36A1.1	9.58e-46	4641.GSMUA_Achr3P23350_001,4565.Traes_2DL_8E1ACF36A1.1	Spipo0G0056400	Sp9509d004g014580_T001																						GO:0000151,GO:0003674,GO:0005488,GO:0005515,GO:0005575,GO:0005622,GO:0005634,GO:0005737,GO:0006508,GO:0006511,GO:0006807,GO:0008150,GO:0008152,GO:0009056,GO:0009057,GO:0009987,GO:0010498,GO:0019005,GO:0019222,GO:0019538,GO:0019899,GO:0019941,GO:0030162,GO:0030163,GO:0031461,GO:0031625,GO:0032991,GO:0043161,GO:0043170,GO:0043226,GO:0043227,GO:0043229,GO:0043231,GO:0043632,GO:0044237,GO:0044238,GO:0044248,GO:0044260,GO:0044265,GO:0044389,GO:0050789,GO:0051171,GO:0051246,GO:0051603,GO:0060255,GO:0065007,GO:0071704,GO:0080090,GO:1901564,GO:1901565,GO:1901575,GO:1902494,GO:1990234	GO:0008152,GO:0009056,GO:0030162,GO:0043161,GO:0044265,GO:0051603	GO:0031625	GO:0019005
Lemnaceae_variable	OG0037520	N4.HOG0039257	2	0	0	0	0	0	0	0	0	0	0	0	0	0	0	0	0	0	0	0	0	0	0					NB-ARC domain	disease resistance protein RGA2-like	defense response,response to fungus,defense response to fungus		plasma membrane,membrane	37IN9@33090,388TH@33090	Spipo8G0030100	4565.Traes_6AS_E4D8385B0.1	2.45e-74	4565.Traes_6AS_E4D8385B0.1,13333.ERN04521	Spipo8G0030100,Spipo8G0030000																							GO:0002238,GO:0005575,GO:0005886,GO:0006950,GO:0006952,GO:0007154,GO:0007165,GO:0008150,GO:0009605,GO:0009607,GO:0009620,GO:0009987,GO:0010033,GO:0016020,GO:0023052,GO:0042221,GO:0043207,GO:0050789,GO:0050794,GO:0050832,GO:0050896,GO:0051707,GO:0051716,GO:0065007,GO:0071944,GO:0098542	GO:0006952,GO:0009620,GO:0050832		GO:0005886,GO:0016020
Lemnaceae_variable	OG0037535	N4.HOG0039272	1	1	0	0	0	0	0	0	0	0	0	0	0	0	0	0	0	0	0	0	0	0	0					Leishmanolysin	leishmanolysin,leishmanolysin-like peptidase	metabolic process,sexual reproduction,positive regulation of proteasomal ubiquitin-dependent protein catabolic process,positive regulation of mitotic nuclear division,positive regulation of cellular component organization	hydrolase activity		37RAY@33090	Sp9509d007g003040_T001	38727.Pavir.J01628.1.p	1.03e-172	38727.Pavir.J01628.1.p	Spipo9G0026700	Sp9509d007g003040_T001																						GO:0000003,GO:0000070,GO:0000226,GO:0000278,GO:0000280,GO:0000819,GO:0003006,GO:0003674,GO:0003824,GO:0005575,GO:0005622,GO:0005737,GO:0006325,GO:0006338,GO:0006508,GO:0006807,GO:0006996,GO:0007010,GO:0007017,GO:0007049,GO:0007051,GO:0007052,GO:0007059,GO:0007076,GO:0007088,GO:0007098,GO:0007100,GO:0007275,GO:0007276,GO:0007346,GO:0007399,GO:0007417,GO:0007420,GO:0007444,GO:0007548,GO:0008150,GO:0008152,GO:0008233,GO:0008354,GO:0008406,GO:0009888,GO:0009896,GO:0009987,GO:0010564,GO:0010638,GO:0010965,GO:0016043,GO:0016477,GO:0016787,GO:0019538,GO:0019953,GO:0022402,GO:0022412,GO:0022414,GO:0030071,GO:0030261,GO:0031023,GO:0031331,GO:0032436,GO:0032501,GO:0032502,GO:0032504,GO:0033043,GO:0033044,GO:0033045,GO:0033047,GO:0035295,GO:0040011,GO:0043170,GO:0044238,GO:0044703,GO:0045137,GO:0045732,GO:0045787,GO:0045840,GO:0045842,GO:0045862,GO:0045931,GO:0048285,GO:0048513,GO:0048518,GO:0048522,GO:0048608,GO:0048609,GO:0048731,GO:0048856,GO:0048870,GO:0050789,GO:0050794,GO:0051128,GO:0051130,GO:0051179,GO:0051247,GO:0051276,GO:0051298,GO:0051299,GO:0051674,GO:0051726,GO:0051781,GO:0051783,GO:0051785,GO:0051983,GO:0051984,GO:0060322,GO:0060429,GO:0061458,GO:0062033,GO:0065007,GO:0071103,GO:0071704,GO:0071840,GO:0090068,GO:0098813,GO:0140014,GO:0140096,GO:1901564,GO:1901800,GO:1901970,GO:1901987,GO:1901989,GO:1901990,GO:1901992,GO:1902099,GO:1902101,GO:1902850,GO:1903047,GO:1903052,GO:1905818,GO:1905820,GO:2001252	GO:0008152,GO:0019953,GO:0032436,GO:0045840,GO:0051130	GO:0016787
Lemnaceae_variable	OG0037552	N4.HOG0039289	1	1	0	0	0	0	0	0	0	0	0	0	0	0	0	0	0	0	0	0	0	0	0					NADH dehydrogenase ubiquinone 1 beta subcomplex subunit	NADH dehydrogenase [ubiquinone] 1 beta subcomplex subunit 3-B	metabolic process		mitochondrial inner membrane,membrane,NADH dehydrogenase complex	37WW4@33090	Spipo16G0054200	218851.Aquca_008_00184.1	3.15e-16	218851.Aquca_008_00184.1	Spipo16G0054200	Sp9509d014g000280_T001																						GO:0005575,GO:0005622,GO:0005737,GO:0005739,GO:0005740,GO:0005743,GO:0005746,GO:0005747,GO:0008150,GO:0008152,GO:0009853,GO:0009987,GO:0016020,GO:0019866,GO:0030964,GO:0031090,GO:0031966,GO:0031967,GO:0031975,GO:0032991,GO:0043094,GO:0043226,GO:0043227,GO:0043229,GO:0043231,GO:0044237,GO:0045271,GO:0070469,GO:0098796,GO:0098798,GO:0098800,GO:0098803,GO:1902494,GO:1990204	GO:0008152		GO:0005743,GO:0016020,GO:0030964
Lemnaceae_variable	OG0037597	N4.HOG0039334	1	1	0	0	0	0	0	0	0	0	0	0	0	0	0	0	0	0	0	0	0	0	0					Pentatricopeptide repeat-containing protein,PPR repeat	pentatricopeptide repeat-containing protein At3g51320-like	metabolic process	hydrolase activity		37NG1@33090	Spipo11G0062900	3988.XP_002531149.1	7.13e-14	3988.XP_002531149.1,4577.GRMZM2G478807_P01	Spipo11G0062900	Sp9509d009g000340_T001																						GO:0003674,GO:0003676,GO:0003723,GO:0003824,GO:0004518,GO:0004519,GO:0005488,GO:0005575,GO:0005622,GO:0006139,GO:0006725,GO:0006807,GO:0008150,GO:0008152,GO:0009451,GO:0009987,GO:0016070,GO:0016787,GO:0016788,GO:0034641,GO:0043170,GO:0043226,GO:0043227,GO:0043229,GO:0043231,GO:0043412,GO:0044237,GO:0044238,GO:0046483,GO:0071704,GO:0090304,GO:0090305,GO:0097159,GO:1901360,GO:1901363	GO:0008152	GO:0016787
Lemnaceae_variable	OG0037599	N4.HOG0039336	1	1	0	0	0	0	0	0	0	0	0	0	0	0	0	0	0	0	0	0	0	0	0					CCT motif family protein	ras guanine nucleotide exchange factor M isoform X2,two-component response regulator-like APRR7	response to radiation			37MK9@33090	Sp9509d009g000490_T001	218851.Aquca_025_00009.1	2.64e-26	42345.XP_008785333.1,218851.Aquca_025_00009.1	Spipo11G0061800	Sp9509d009g000490_T001																						GO:0005575,GO:0005622,GO:0005634,GO:0008150,GO:0009314,GO:0009416,GO:0009628,GO:0009909,GO:0043226,GO:0043227,GO:0043229,GO:0043231,GO:0048580,GO:0048831,GO:0050789,GO:0050793,GO:0050896,GO:0051239,GO:0065007,GO:2000026,GO:2000241	GO:0009314
Lemnaceae_variable	OG0037609	N4.HOG0039346	0	1	0	0	0	0	0	0	0	0	0	0	0	0	0	0	0	0	0	0	0	1	0					DYW family of nucleic acid deaminases,endonuclease activity	pentatricopeptide repeat-containing protein At5g66520,pentatricopeptide repeat-containing protein At5g66520-like	metabolic process	hydrolase activity,transition metal ion binding		37Q4I@33090	VIT_200s0463g00050.1	29760.VIT_00s0463g00050.t01	3.17e-52	4537.OPUNC07G00940.1,29760.VIT_00s0463g00050.t01		Sp9509d008g000210_T001																				VIT_200s0463g00050.1		GO:0003674,GO:0003676,GO:0003723,GO:0003824,GO:0004518,GO:0004519,GO:0005488,GO:0005575,GO:0005622,GO:0006139,GO:0006725,GO:0006807,GO:0008150,GO:0008152,GO:0008270,GO:0009451,GO:0009987,GO:0016070,GO:0016787,GO:0016788,GO:0034641,GO:0043167,GO:0043169,GO:0043170,GO:0043226,GO:0043227,GO:0043229,GO:0043231,GO:0043412,GO:0044237,GO:0044238,GO:0046483,GO:0046872,GO:0046914,GO:0071704,GO:0090304,GO:0090305,GO:0097159,GO:1900865,GO:1901360,GO:1901363	GO:0008152	GO:0016787,GO:0046914
Lemnaceae_variable	OG0038105	N4.HOG0039842	0	0	0	2	0	0	0	0	0	0	0	0	0	0	0	0	0	0	0	0	0	0	0					TBC1 domain family member	TBC1 domain family member 13	establishment of protein localization	GTPase regulator activity	membrane	37IC9@33090	Wa8730c005g012550_T001	4006.Lus10017104	2.24e-55	4006.Lus10017104,4432.XP_010248030.1				Wa8730c005g012550_T001,Wa8730c009g003390_T001																				GO:0003674,GO:0005096,GO:0005488,GO:0005515,GO:0005575,GO:0005622,GO:0005737,GO:0005829,GO:0006810,GO:0006886,GO:0008047,GO:0008104,GO:0008150,GO:0012505,GO:0015031,GO:0015833,GO:0016020,GO:0019899,GO:0030234,GO:0030695,GO:0031267,GO:0031338,GO:0032879,GO:0033036,GO:0033043,GO:0042886,GO:0043085,GO:0043087,GO:0043547,GO:0044093,GO:0045184,GO:0046907,GO:0050789,GO:0050790,GO:0050794,GO:0051020,GO:0051049,GO:0051128,GO:0051179,GO:0051234,GO:0051336,GO:0051345,GO:0051641,GO:0051649,GO:0060589,GO:0060627,GO:0065007,GO:0065009,GO:0070727,GO:0071702,GO:0071705,GO:0090630,GO:0098772	GO:0045184	GO:0030695	GO:0016020
Lemnaceae_variable	OG0038114	N4.HOG0039851	0	0	0	1	0	0	0	0	0	0	0	1	0	0	0	0	0	0	0	0	0	0	0					40S ribosomal protein S3a	40S ribosomal protein S3a	translation,metabolic process	structural constituent of ribosome	cell wall,ribosome,plasma membrane,chloroplast,plastid,small ribosomal subunit,membrane	37MQG@33090	Wa8730c006g009420_T001	15368.BRADI1G78170.1	3.41e-32	15368.BRADI1G78170.1				Wa8730c006g009420_T001								Zosma05g11600												GO:0002181,GO:0003674,GO:0003676,GO:0003723,GO:0003729,GO:0003735,GO:0005198,GO:0005488,GO:0005575,GO:0005618,GO:0005622,GO:0005634,GO:0005730,GO:0005737,GO:0005829,GO:0005840,GO:0005844,GO:0005886,GO:0005911,GO:0006412,GO:0006518,GO:0006807,GO:0008150,GO:0008152,GO:0009058,GO:0009059,GO:0009506,GO:0009507,GO:0009536,GO:0009987,GO:0010467,GO:0015935,GO:0016020,GO:0019538,GO:0022626,GO:0022627,GO:0030054,GO:0030312,GO:0031974,GO:0031981,GO:0032991,GO:0034641,GO:0034645,GO:0042788,GO:0043043,GO:0043170,GO:0043226,GO:0043227,GO:0043228,GO:0043229,GO:0043231,GO:0043232,GO:0043233,GO:0043603,GO:0043604,GO:0044237,GO:0044238,GO:0044249,GO:0044260,GO:0044271,GO:0044391,GO:0055044,GO:0070013,GO:0071704,GO:0071944,GO:0097159,GO:1901363,GO:1901564,GO:1901566,GO:1901576,GO:1990904	GO:0006412,GO:0008152	GO:0003735	GO:0005618,GO:0005840,GO:0005886,GO:0009507,GO:0009536,GO:0015935,GO:0016020
Lemnaceae_variable	OG0038153	N4.HOG0039890	0	0	0	2	0	0	0	0	0	0	0	0	0	0	0	0	0	0	0	0	0	0	0					Belongs to the peroxidase family. Classical plant (class III) peroxidase subfamily	Peroxidase	metabolic process,lignin biosynthetic process,xylem development,regulation of cellular metabolic process,secondary metabolite biosynthetic process,regulation of lignin biosynthetic process,regulation of phenylpropanoid metabolic process		extracellular region,cell wall	37IEW@33090	Wa8730c014g006730_T001	29760.VIT_12s0028g01840.t01	4.96e-95	29760.VIT_12s0028g01840.t01				Wa8730c014g006730_T001,Wa8730c014g006690_T001																				GO:0005575,GO:0005576,GO:0005618,GO:0005622,GO:0005737,GO:0005794,GO:0005829,GO:0006725,GO:0008150,GO:0008152,GO:0009058,GO:0009698,GO:0009699,GO:0009808,GO:0009809,GO:0009888,GO:0009889,GO:0009891,GO:0009893,GO:0009987,GO:0010087,GO:0010089,GO:0012505,GO:0019222,GO:0019438,GO:0019748,GO:0030312,GO:0031323,GO:0031325,GO:0031326,GO:0031328,GO:0032502,GO:0043226,GO:0043227,GO:0043229,GO:0043231,GO:0043455,GO:0044237,GO:0044249,GO:0044550,GO:0048046,GO:0048518,GO:0048522,GO:0048856,GO:0050789,GO:0050794,GO:0065007,GO:0071704,GO:0071944,GO:1900376,GO:1900378,GO:1901141,GO:1901360,GO:1901362,GO:1901428,GO:1901430,GO:1901576,GO:2000762	GO:0008152,GO:0009809,GO:0010089,GO:0031323,GO:0044550,GO:1901141,GO:2000762		GO:0005576,GO:0005618
Lemnaceae_variable	OG0038165	N4.HOG0039902	0	0	0	2	0	0	0	0	0	0	0	0	0	0	0	0	0	0	0	0	0	0	0					Mitochondrial 39-S ribosomal protein L47 (MRP-L47),39S ribosomal protein L47	39S ribosomal protein L47, mitochondrial-like	translation,metabolic process	structural constituent of ribosome	mitochondrial large ribosomal subunit,ribosome	37TWF@33090	Wa8730c019g001700_T001	218851.Aquca_021_00006.1	3.61e-27	4641.GSMUA_Achr2P09960_001,218851.Aquca_021_00006.1				Wa8730c019g002050_T001,Wa8730c019g001700_T001																				GO:0000313,GO:0000315,GO:0003674,GO:0003735,GO:0005198,GO:0005575,GO:0005622,GO:0005737,GO:0005739,GO:0005759,GO:0005761,GO:0005762,GO:0005840,GO:0006412,GO:0006518,GO:0006807,GO:0008150,GO:0008152,GO:0009058,GO:0009059,GO:0009987,GO:0010467,GO:0015934,GO:0019538,GO:0031974,GO:0032543,GO:0032991,GO:0034641,GO:0034645,GO:0043043,GO:0043170,GO:0043226,GO:0043227,GO:0043228,GO:0043229,GO:0043231,GO:0043232,GO:0043233,GO:0043603,GO:0043604,GO:0044237,GO:0044238,GO:0044249,GO:0044260,GO:0044271,GO:0044391,GO:0070013,GO:0071704,GO:0098798,GO:0140053,GO:1901564,GO:1901566,GO:1901576,GO:1990904	GO:0006412,GO:0008152	GO:0003735	GO:0005762,GO:0005840
Lemnaceae_variable	OG0021221	N4.HOG0026541	1	1	1	0	0	0	0	0	0	0	0	0	0	0	0	0	0	0	0	0	0	0	0					NB-ARC domain		defense response,response to fungus,defense response to fungus		plasma membrane,membrane	37IN9@33090	Sp9509d013g006560_T001	29760.VIT_09s0002g06320.t01	1.13e-195	29760.VIT_09s0002g06320.t01	Spipo8G0029900	Sp9509d013g006560_T001	CAA7408866.1																					GO:0002238,GO:0005575,GO:0005886,GO:0006950,GO:0006952,GO:0007154,GO:0007165,GO:0008150,GO:0009605,GO:0009607,GO:0009620,GO:0009987,GO:0010033,GO:0016020,GO:0023052,GO:0042221,GO:0043207,GO:0050789,GO:0050794,GO:0050832,GO:0050896,GO:0051707,GO:0051716,GO:0065007,GO:0071944,GO:0098542	GO:0006952,GO:0009620,GO:0050832		GO:0005886,GO:0016020
Lemnaceae_variable	OG0024272	N4.HOG0029227	0	1	0	0	0	0	0	0	0	0	0	0	0	0	0	0	0	1	0	0	0	1	0					phosphatase 2C,protein serine/threonine phosphatase activity		response to acid chemical,response to hormone		plasma membrane,membrane	37P0J@33090	Aco018171.1	42345.XP_008810772.1	2.44e-96	42345.XP_008810772.1,29760.VIT_03s0110g00090.t01		Sp9509d012g006220_T001																Aco018171.1				VIT_203s0110g00090.1		GO:0001101,GO:0005575,GO:0005886,GO:0008150,GO:0009719,GO:0009725,GO:0009737,GO:0010033,GO:0016020,GO:0033993,GO:0042221,GO:0050896,GO:0071944,GO:0097305,GO:1901700	GO:0001101,GO:0009725		GO:0005886,GO:0016020
Lemnaceae_variable	OG0029294	N4.HOG0033117	0	1	0	0	0	0	0	0	0	0	0	0	0	0	0	0	0	1	0	0	0	0	0					Core-2/I-Branching enzyme		metabolic process,cell differentiation,negative regulation of neuron differentiation		membrane	37QV2@33090	Sp9509d010g001550_T001	4530.OS03T0145300-01	1.01e-10	4530.OS03T0145300-01		Sp9509d010g001550_T001																Aco019655.1						GO:0000139,GO:0005575,GO:0005622,GO:0005737,GO:0005794,GO:0006029,GO:0006807,GO:0007275,GO:0007399,GO:0008150,GO:0008152,GO:0009058,GO:0009059,GO:0009100,GO:0009101,GO:0009987,GO:0010033,GO:0010721,GO:0010975,GO:0010977,GO:0012505,GO:0016020,GO:0019538,GO:0022008,GO:0030154,GO:0030166,GO:0031090,GO:0031344,GO:0031345,GO:0031984,GO:0032101,GO:0032102,GO:0032501,GO:0032502,GO:0034097,GO:0034645,GO:0042221,GO:0043170,GO:0043226,GO:0043227,GO:0043229,GO:0043231,GO:0044237,GO:0044238,GO:0044249,GO:0044260,GO:0045595,GO:0045596,GO:0045664,GO:0045665,GO:0048519,GO:0048523,GO:0048583,GO:0048585,GO:0048679,GO:0048681,GO:0048699,GO:0048731,GO:0048856,GO:0048869,GO:0050767,GO:0050768,GO:0050789,GO:0050793,GO:0050794,GO:0050896,GO:0051093,GO:0051128,GO:0051129,GO:0051239,GO:0051241,GO:0051960,GO:0051961,GO:0060284,GO:0065007,GO:0070555,GO:0070570,GO:0070571,GO:0071704,GO:0080134,GO:0080135,GO:0098588,GO:0098791,GO:0120035,GO:1901135,GO:1901137,GO:1901564,GO:1901566,GO:1901576,GO:1903034,GO:1903035,GO:2000026	GO:0008152,GO:0030154,GO:0045665		GO:0016020
Lemnaceae_variable	OG0036963	N4.HOG0038700	1	0	1	0	0	0	0	0	0	0	0	0	0	0	0	0	0	0	0	0	0	0	0					carboxylesterase 15,alpha/beta hydrolase fold		metabolic process,catabolic process	hydrolase activity		37J3H@33090	Spipo6G0032700	4641.GSMUA_Achr2P01900_001	2.42e-13	225117.XP_009370631.1,4641.GSMUA_Achr2P01900_001	Spipo6G0032700		CAA7400081.1																					GO:0003674,GO:0003824,GO:0008150,GO:0008152,GO:0009056,GO:0016787	GO:0008152,GO:0009056	GO:0016787
Lemnaceae_variable	OG0037571	N4.HOG0039308	1	1	0	0	0	0	0	0	0	0	0	0	0	0	0	0	0	0	0	0	0	0	0					Component of the EKC KEOPS complex that is required for the formation of a threonylcarbamoyl group on adenosine at position 37 (t(6)A37) in tRNAs that read codons beginning with adenine. The complex is probably involved in the transfer of the threonylcarbamoyl moiety of threonylcarbamoyl-AMP (TC-AMP) to the N6 group of A37. Likely plays a direct catalytic role in this reaction, but requires other protein(s) of the complex to fulfill this activity		metabolic process			37P73@33090	Spipo18G0005300	42345.XP_008794088.1	5.23e-51	42345.XP_008794088.1,2711.XP_006470809.1	Spipo18G0005300	Sp9509d019g002120_T001																						GO:0000408,GO:0002949,GO:0005575,GO:0005622,GO:0006139,GO:0006396,GO:0006399,GO:0006400,GO:0006725,GO:0006807,GO:0008033,GO:0008150,GO:0008152,GO:0009451,GO:0009987,GO:0010467,GO:0016070,GO:0032991,GO:0034470,GO:0034641,GO:0034660,GO:0043170,GO:0043412,GO:0044237,GO:0044238,GO:0046483,GO:0070525,GO:0071704,GO:0090304,GO:1901360	GO:0008152
Lemnaceae_variable	OG0000037	N4.HOG0000480	1	1	1	0	0	0	0	0	0	0	0	1	2	1	3	1	0	0	2	2	2	1	5	ATPMEPCRD,PME35/PME61	PME9	PME12	ATPMEPCRD,PME35/PME61	pectinesterase,pectinesterase pectinesterase inhibitor,Plant invertase/pectin methylesterase inhibitor	Plant invertase/pectin methylesterase inhibitor superfamily,pectin methylesterase 61,pectinesterase,pectinesterase-like,pectinesterase-2		hydrolase activity		37T11@33090	AT2G43050.1	3702.AT2G43050.1	0	3702.AT2G43050.1,3702.AT3G59010.1,4432.XP_010261671.1,57918.XP_004296684.1,42345.XP_008812393.1,4641.GSMUA_Achr9P14250_001,4641.GSMUA_Achr8P23760_001,4530.OS02T0783000-01,4558.Sb04g035200.1,4558.Sb05g006610.1,38727.Pavir.J05445.1.p,4555.Si019555m,4555.Si026174m,29760.VIT_05s0062g01160.t01,4577.GRMZM2G158240_P01	Spipo0G0035000	Sp9509d018g000250_T001	CAA7401168.1									Zosma01g19620	Sobic.004G321600.1.p,Sobic.005G082100.1.p	Zm00001d007290_P001	Seita.1G313900.1.p,Seita.1G343000.1.p,Seita.8G075500.1.p	LOC_Os02g54190.1			XP_010917466.2,XP_010932336.1	GSMUA_Achr9P14250_001,GSMUA_Achr8P23760_001	AT2G43050.1,AT3G59010.1	VIT_205s0062g01160.1	cdem5g09132.t1,cdem4g08881.t1,cdem2g12428.t1,cdem4g16042.t1,cdem4g16043.t1	GO:0003674,GO:0003824,GO:0004857,GO:0005575,GO:0008150,GO:0016787,GO:0016788,GO:0030234,GO:0030599,GO:0043086,GO:0044092,GO:0046910,GO:0050790,GO:0052689,GO:0065007,GO:0065009,GO:0071944,GO:0098772		GO:0016787
Lemnaceae_variable	OG0000049	N4.HOG0000611	3	3	1	0	2	1	1	1	2	1	5	0	24	21	29	25	16	12	9	10	1	2	0	AT5G45910	GELP77,GELP79,GELP78,LOC_Os06g03900,GELP2,GELP63,GELP85,GELP3,GELP84,GELP33,GELP69,LOC_Os05g43110,GELP72,GELP70,GELP64,GELP11,GELP10,GELP8,GELP7,GELP9,GELP65,GELP12,GELP4,GELP5,GELP6	ZNOD1,Zm00001d036237,Zm00001d016031,Zm00001d036241,Zm00001d036238,Zm00001d039368,PCO081097B,Zm00001d046136,PCO109727,UMC1979,Zm00001d037025,Zm00001d053425,PCO114073B,Zm00001d038645,UMC2141,Zm00001d010450,Zm00001d039326,Zm00001d008630,Zm00001d008927,Zm00001d008928,UMC2147	ARAB-1,SFAR4	GDSL-like Lipase/Acylhydrolase,GDSL esterase lipase,Belongs to the 'GDSL' lipolytic enzyme family	GDSL esterase/lipase At5g45910-like,GDSL esterase/lipase At1g28600-like,GDSL esterase/lipase At5g45910,GDSL esterase/lipase At1g28580,GDSL esterase/lipase isoform X1,GDSL esterase/lipase isoform X2,GDSL esterase/lipase At2g27360,GDSL esterase/lipase At1g28600,GDSL esterase/lipase At1g28590,GDSL esterase/lipase At1g31550			cell wall,vacuole	37SH7@33090,37PRP@33090,37PG1@33090	GSMUA_Achr3P03520_001	4641.GSMUA_Achr3P03520_001	0	4533.OB01G17310.1,40148.OGLUM06G18310.1,4529.ORUFI06G18220.1,77586.LPERR06G03500.1,4555.Si001862m,40148.OGLUM06G18290.1,4538.ORGLA01G0063800.1,77586.LPERR01G06950.1,4565.Traes_3AS_822789987.1,40148.OGLUM01G08280.1,40149.OMERI01G07240.1,3702.AT5G45910.1,15368.BRADI1G49010.1,15368.BRADI1G48870.1,15368.BRADI2G06940.1,15368.BRADI2G32540.1,4513.MLOC_75285.1,4530.OS01T0214800-01,15368.BRADI2G06950.1,15368.BRADI1G38770.1,15368.BRADI3G09470.1,4513.MLOC_13783.2,15368.BRADI2G32520.1,4513.MLOC_18865.1,15368.BRADI2G06990.1,15368.BRADI2G32510.1,15368.BRADI2G07320.1,15368.BRADI2G06980.1,42345.XP_008783909.1,42345.XP_008785157.1,42345.XP_008783975.1,42345.XP_008785278.1,42345.XP_008783973.1,42345.XP_008783908.1,42345.XP_008785390.1,4555.Si001889m,38727.Pavir.Eb00193.1.p,225117.XP_009352808.1,4641.GSMUA_Achr3P03520_001,4641.GSMUA_Achr10P14350_001,4641.GSMUA_Achr7P14030_001,4641.GSMUA_Achr10P21650_001,4641.GSMUA_Achr8P19980_001,4641.GSMUA_Achr4P31080_001,4641.GSMUA_Achr7P14040_001,4641.GSMUA_Achr8P19970_001,4641.GSMUA_Achr8P19960_001,4641.GSMUA_Achr10P14360_001,4530.OS06T0156600-01,40149.OMERI06G04260.2,4530.OS06T0156700-01,4529.ORUFI06G01770.1,40148.OGLUM01G08210.1,4529.ORUFI05G07480.1,4530.OS06T0531900-01,4530.OS06T0531600-01,4538.ORGLA02G0097000.1,4536.ONIVA05G22800.1,4529.ORUFI05G23460.1,4530.OS05T0506800-01,4530.OS05T0210100-01,4536.ONIVA01G09420.1,4538.ORGLA01G0063900.1,4530.OS01T0216300-01,4530.OS01T0216000-01,4530.OS01T0216400-00,4529.ORUFI05G07530.1,4530.OS01T0223200-01,4530.OS01T0215000-01,4529.ORUFI01G07870.1,40148.OGLUM01G08260.1,4558.Sb10g003890.1,4558.Sb04g010100.1,4558.Sb10g003930.1,4558.Sb10g003900.1,4558.Sb03g001880.1,4558.Sb09g006550.1,4558.Sb09g006570.1,4558.Sb10g020950.1,4558.Sb03g001650.1,4558.Sb03g001870.1,4558.Sb10g020940.1,4558.Sb04g009090.1,4558.Sb09g006590.1,4558.Sb03g001820.1,4558.Sb03g001810.1,4558.Sb03g001830.1,4558.Sb03g001840.1,4558.Sb09g006600.1,4555.Si010319m,4558.Sb03g001320.1,4558.Sb03g001670.1,4558.Sb03g001860.1,4558.Sb03g001850.1,4555.Si006730m,4555.Si017549m,4555.Si006718m,4555.Si006653m,4555.Si004709m,4555.Si004931m,4555.Si022420m,4555.Si006589m,4555.Si001915m,4555.Si006563m,4555.Si019868m,4555.Si025263m,4555.Si024357m,4555.Si022088m,4555.Si003731m,4555.Si001891m,4555.Si024552m,4555.Si004641m,4555.Si004708m,4555.Si001829m,4555.Si003821m,4555.Si001679m,4555.Si004937m,4555.Si001451m,4555.Si004367m,4577.GRMZM2G111710_P01,29760.VIT_12s0028g02480.t01,29760.VIT_10s0003g01010.t01,4577.GRMZM2G052562_P02,4577.GRMZM5G835276_P01,4577.GRMZM2G029400_P01,4577.GRMZM2G130528_P01,4577.GRMZM5G873767_P01,4577.GRMZM2G400929_P01,4577.GRMZM2G044947_P01,4577.GRMZM2G469898_P01,40148.OGLUM01G08220.1,4577.GRMZM2G148460_P01,4577.GRMZM2G004835_P01,4577.GRMZM2G159759_P01,4577.GRMZM2G069503_P01,4577.GRMZM2G170646_P01,4577.GRMZM2G012498_P01,4577.GRMZM2G013010_P01,4577.GRMZM2G123365_P01,4577.GRMZM2G095366_P01,4577.GRMZM2G046306_P01,4577.GRMZM2G112686_P01	Spipo26G0019700,Spipo26G0019800,Spipo26G0020200	Sp9509d008g006210_T001,Sp9509d008g006200_T001,Sp9509d008g006180_T001	CAA7402580.1		Lg7742Ab006g007120_T001,Lg7742Ab006g007310_T001	Lm7210a006g006480_T001	Lm9252a006g007040_T001	Lj7182a06Mg005970_T001	Lj8627b06Mg005940_T001,Lj8627b06Tg006130_T001	Lj9421a06Mg006080_T001	Lt9434a006g006710_T001,Lt9434a006g006730_T001,Lt9434a006g006750_T001,Lt9434a006g006770_T001,Lt9434a006g006790_T001		Sobic.010G044500.1.p,Sobic.004G121200.1.p,Sobic.010G044900.1.p,Sobic.010G044600.1.p,Sobic.003G019300.1.p,Sobic.009G078500.1.p,Sobic.009G078700.1.p,Sobic.009G078600.1.p,Sobic.010G156100.1.p,Sobic.003G016600.1.p,Sobic.003G019700.1.p,Sobic.010G156000.1.p,Sobic.004G111100.1.p,Sobic.009G078900.1.p,Sobic.003G020400.1.p,Sobic.003G020500.1.p,Sobic.003G020300.1.p,Sobic.003G020200.1.p,Sobic.009G079000.1.p,Sobic.008G048501.1.p,Sobic.003G013100.1.p,Sobic.003G016800.1.p,Sobic.003G019800.1.p,Sobic.003G019900.1.p	Zm00001d045302_P001,Zm00001d036237_P002,Zm00001d016031_P002,Zm00001d036241_P001,Zm00001d036238_P001,Zm00001d039368_P003,Zm00001d010451_P001,Zm00001d046136_P001,Zm00001d008925_P002,Zm00001d037609_P004,Zm00001d037025_P001,Zm00001d053425_P001,Zm00001d016130_P001,Zm00001d038645_P001,Zm00001d037828_P001,Zm00001d010450_P001,Zm00001d039326_P001,Zm00001d008630_P001,Zm00001d008927_P001,Zm00001d008928_P001,Zm00001d008929_P002	Seita.4G068600.1.p,Seita.1G145200.1.p,Seita.4G067800.1.p,Seita.4G068400.1.p,Seita.5G149900.1.p,Seita.5G150000.1.p,Seita.3G075300.1.p,Seita.4G170500.1.p,Seita.5G152900.1.p,Seita.5G150100.1.p,Seita.4G170400.1.p,Seita.1G016000.1.p,Seita.3G186200.1.p,Seita.3G186300.1.p,Seita.3G075400.1.p,Seita.5G150800.1.p,Seita.5G150700.1.p,Seita.3G075500.1.p,Seita.5G016400.1.p,Seita.5G016300.1.p,Seita.7G291800.1.p,Seita.5G016600.1.p,Seita.5G016700.1.p,Seita.5G016800.1.p,Seita.5G150200.1.p,Seita.5G150500.1.p,Seita.5G150400.1.p,Seita.5G150300.1.p,Seita.5G150600.1.p	LOC_Os06g06250.2,LOC_Os06g06290.1,LOC_Os06g06260.1,LOC_Os06g03900.1,LOC_Os01g11620.1,LOC_Os05g11910.1,LOC_Os06g34120.1,LOC_Os01g11650.1,LOC_Os06g34070.1,LOC_Os02g15230.1,LOC_Os05g43090.1,LOC_Os05g43110.1,LOC_Os05g43120.1,LOC_Os05g43100.1,LOC_Os05g11950.1,LOC_Os01g11790.1,LOC_Os01g11760.1,LOC_Os01g11740.1,LOC_Os01g11730.1,LOC_Os01g11750.1,LOC_Os05g11970.1,LOC_Os01g12320.1,LOC_Os01g11660.1,LOC_Os01g11700.1,LOC_Os01g11710.1	Bradi1g49010.1.p,Bradi1g48870.1.p,Bradi2g06940.2.p,Bradi2g32540.1.p,Bradi1g38780.3.p,Bradi2g06970.2.p,Bradi2g06950.7.p,Bradi1g38770.1.p,Bradi3g09470.3.p,Bradi4g31395.1.p,Bradi2g32520.1.p,Bradi4g16674.1.p,Bradi2g06990.1.p,Bradi2g32510.1.p,Bradi2g07320.1.p,Bradi2g06980.1.p	Aco000368.1,Aco010674.1,Aco010673.1,Aco029564.1,Aco004350.1,Aco010675.1,Aco029563.1,Aco019997.1,Aco019993.1,Aco019998.1,Aco004351.1,Aco010676.1	XP_010915606.1,XP_010925692.1,XP_010915607.2,XP_010925693.1,XP_010915608.1,XP_010915609.2,XP_010915610.1,XP_010915611.1,XP_010925697.1	GSMUA_Achr3P03520_001,GSMUA_Achr10P14350_001,GSMUA_Achr7P14030_001,GSMUA_Achr10P21650_001,GSMUA_Achr8P19980_001,GSMUA_Achr4P31080_001,GSMUA_Achr7P14040_001,GSMUA_Achr8P19970_001,GSMUA_Achr8P19960_001,GSMUA_Achr10P14360_001	AT5G45910.1	VIT_212s0028g02480.1,VIT_210s0003g01010.1		GO:0005575,GO:0005618,GO:0005622,GO:0005737,GO:0005773,GO:0030312,GO:0043226,GO:0043227,GO:0043229,GO:0043231,GO:0071944			GO:0005618,GO:0005773
Lemnaceae_variable	OG0000050	N4.HOG0000618	5	5	6	0	25	8	8	16	16	16	8	2	1	1	1	1	1	0	0	0	13	4	0	CEPD2/ROXY9,ROXY8,ROXY7,CEPD1/ROXY6,ROXY5,GRXC11/ROXY4,ROXY3,GRXS5/ROXY12,GRXS4/ROXY13,GRXS7/ROXY14,GRXS8/ROXY15,GRXS3/ROXY11,ROXY10	GRX7	GRX8	CEPD1/ROXY6,ROXY7,ROXY5,CEPD2/ROXY9,ROXY3,GRXC11/ROXY4,ROXY8,GRXS8/ROXY15,GRXS7/ROXY14,GRXS4/ROXY13,GRXS5/ROXY12,GRXS3/ROXY11,ROXY10	glutaredoxin family,Monothiol,electron carrier protein disulfide oxidoreductase,Glutaredoxin,protein disulfide oxidoreductase activity	Glutaredoxin family protein,Monothiol glutaredoxin-S9,Monothiol glutaredoxin-S11,Glutaredoxin-C11,Monothiol glutaredoxin-S10,Monothiol glutaredoxin-S4,Monothiol glutaredoxin-S3,Monothiol glutaredoxin-S2,Glutaredoxin-C15,glutaredoxin-C1-like,Glutaredoxin-C1,glutaredoxin-C11-like			lytic vacuole,vacuole,membrane	37VJF@33090,37V7R@33090,37ZXV@33090,37V8V@33090	LOC_Os01g70990.1	4530.OS01T0936000-00	1.58e-86	3702.AT2G47880.1,264402.Cagra.0664s0034.1.p,3702.AT2G30540.1,3702.AT1G06830.1,3702.AT2G47870.1,3702.AT3G62950.1,3702.AT3G21460.1,3702.AT4G15690.1,3702.AT4G15680.1,3702.AT4G15670.1,3702.AT4G15660.1,3702.AT4G15700.1,3702.AT5G18600.1,15368.BRADI2G60130.1,42345.XP_008796225.1,42345.XP_008802104.1,4641.GSMUA_AchrUn_randomP08230_001,4641.GSMUA_Achr11P13780_001,4565.Traes_3B_38995B428.1,40148.OGLUM12G16200.1,4530.OS01T0936000-00,4558.Sb03g045210.1,4641.GSMUA_Achr11P18300_001,4555.Si004935m,29760.VIT_07s0104g01390.t01,29760.VIT_07s0104g01400.t01,29760.VIT_05s0020g01760.t01,29760.VIT_05s0020g01750.t01,4641.GSMUA_Achr1P26720_001,4641.GSMUA_Achr5P00380_001,4577.GRMZM2G403680_P01	Spipo6G0003100,Spipo6G0002900,Spipo6G0003000,Spipo22G0011200,Spipo3G0040600	Sp9509d006g007790_T001,Sp9509d006g007820_T001,Sp9509d006g007800_T001,Sp9509d006g003440_T001,Sp9509d001g008670_T001	CAA7398454.1,CAA7398450.1,CAA7398453.1,CAA7406022.1,CAA7399930.1,CAA7388604.1		Lg7742Ab001g005080_T001,Lg7742Ab001g005280_T001,Lg7742Ab001g005120_T001,Lg7742Ab001g005240_T001,Lg7742Ab001g005310_T001,Lg7742Ab001g005340_T001,Lg7742Ab001g005360_T001,Lg7742Ab001g005170_T001,Lg7742Ab001g005070_T001,Lg7742Ab001g005230_T001,Lg7742Ab001g005110_T001,Lg7742Ab001g005260_T001,Lg7742Ab001g005400_T001,Lg7742Ab001g005130_T001,Lg7742Ab001g005180_T001,Lg7742Ab001g005100_T001,Lg7742Ab001g005420_T001,Lg7742Ab001g005410_T001,Lg7742Ab001g005150_T001,Lg7742Ab001g005270_T001,Lg7742Ab001g005330_T001,Lg7742Ab001g005390_T001,Lg7742Ab001g005380_T001,Lg7742Ab009g005090_T001,Lg7742Ab001g016360_T001	Lm7210a001g004780_T001,Lm7210a001g004810_T001,Lm7210a001g004800_T001,Lm7210a001g004770_T001,Lm7210a001g004820_T001,Lm7210a020g004340_T001,Lm7210a009g004310_T001,Lm7210a001g014390_T001	Lm9252a001g004830_T001,Lm9252a001g004860_T001,Lm9252a001g004850_T001,Lm9252a001g004870_T001,Lm9252a001g004820_T001,Lm9252a020g004320_T001,Lm9252a009g004160_T001,Lm9252a001g014680_T001	Lj7182a01Mg004470_T001,Lj7182a01Mg004480_T001,Lj7182a01Mg004500_T001,Lj7182a01Mg004510_T001,Lj7182a01Mg004520_T001,Lj7182a01Mg013870_T001,Lj7182a01Tg004220_T001,Lj7182a01Tg004230_T001,Lj7182a01Tg004250_T001,Lj7182a01Tg004260_T001,Lj7182a01Tg004270_T001,Lj7182a01Tg013350_T001,Lj7182a09Mg003830_T001,Lj7182a09Tg003680_T001,Lj7182a20Mg004020_T001,Lj7182a20Tg004250_T001	Lj8627b01Mg004290_T001,Lj8627b01Mg004300_T001,Lj8627b01Mg004320_T001,Lj8627b01Mg004330_T001,Lj8627b01Mg004340_T001,Lj8627b01Mg013200_T001,Lj8627b01Tg004310_T001,Lj8627b01Tg004320_T001,Lj8627b01Tg004330_T001,Lj8627b01Tg004340_T001,Lj8627b01Tg004350_T001,Lj8627b01Tg013380_T001,Lj8627b09Mg003720_T001,Lj8627b09Tg004010_T001,Lj8627b20Mg003830_T001,Lj8627b20Tg004200_T001	Lj9421a01Mg004490_T001,Lj9421a01Mg004500_T001,Lj9421a01Mg004520_T001,Lj9421a01Mg004530_T001,Lj9421a01Mg004540_T001,Lj9421a01Mg013790_T001,Lj9421a01Tg004140_T001,Lj9421a01Tg004150_T001,Lj9421a01Tg004160_T001,Lj9421a01Tg004170_T001,Lj9421a01Tg004180_T001,Lj9421a01Tg013370_T001,Lj9421a09Mg003790_T001,Lj9421a09Tg003580_T001,Lj9421a20Mg004120_T001,Lj9421a20Tg004140_T001	Lt9434a001g004630_T001,Lt9434a001g004660_T001,Lt9434a001g004650_T001,Lt9434a001g004670_T001,Lt9434a001g004620_T001,Lt9434a020g004550_T001,Lt9434a009g004470_T001,Lt9434a001g014260_T001	Zosma02g25470,Zosma02g25440	Sobic.003G418500.1.p	Zm00001d042187_P001	Seita.5G444500.1.p	LOC_Os01g70990.1	Bradi2g60130.1.p				AT2G47880.1,AT3G62960.1,AT2G30540.1,AT1G06830.1,AT2G47870.1,AT3G62950.1,AT3G21460.1,AT4G15690.1,AT4G15680.1,AT4G15670.1,AT4G15660.1,AT4G15700.1,AT5G18600.1	VIT_207s0104g01390.1,VIT_207s0104g01400.1,VIT_205s0020g01760.1,VIT_205s0020g01750.1		GO:0005575,GO:0005622,GO:0005634,GO:0005737,GO:0006950,GO:0006995,GO:0007154,GO:0008150,GO:0009267,GO:0009605,GO:0009987,GO:0009991,GO:0031667,GO:0031668,GO:0031669,GO:0033554,GO:0042594,GO:0043226,GO:0043227,GO:0043229,GO:0043231,GO:0043562,GO:0050896,GO:0051716,GO:0071496,GO:0000322,GO:0000323,GO:0000324,GO:0005773,GO:0016020,GO:0016021,GO:0031224			GO:0000323,GO:0005773,GO:0016020
Lemnaceae_variable	OG0000113	N4.HOG0001165	1	1	1	0	1	1	1	2	2	2	1	0	4	4	5	4	3	2	2	2	4	2	2	LOG3,LOG4,LOG6,ATLOG1/LOG1	LOGL10,LOGL3,LABA1,LOGL2	Zm00001d014016,IDP7976,Zm00001d025868,Zm00001d003013	ATLOG1/LOG1,LOG3,LOG4	Cytokinin-activating enzyme working in the direct activation pathway. Phosphoribohydrolase that converts inactive cytokinin nucleotides to the biologically active free-base forms,Possible lysine decarboxylase	cytokinin riboside 5'-monophosphate phosphoribohydrolase LOG3,Cytokinin riboside 5'-monophosphate phosphoribohydrolase LOG4,Cytokinin riboside 5'-monophosphate phosphoribohydrolase LOG1,cytokinin riboside 5'-monophosphate phosphoribohydrolase LOG1-like,LONELY GUY 3				37JDV@33090,383XD@33090	LOC_Os02g41770.1	4538.ORGLA02G0214900.1	1.07e-200	42345.XP_008807508.1,42345.XP_008805210.1,3702.AT2G37210.2,3702.AT3G53450.1,72658.Bostr.2128s0126.1.p,3702.AT2G28305.1,15368.BRADI3G28900.1,15368.BRADI5G15840.1,15368.BRADI3G49300.1,29760.VIT_06s0004g02680.t01,42345.XP_008791568.1,4432.XP_010253716.1,4641.GSMUA_Achr6P36490_001,4641.GSMUA_Achr1P09040_001,40148.OGLUM10G13180.1,4530.OS03T0109300-01,40148.OGLUM04G18920.1,4538.ORGLA02G0214900.1,4558.Sb01g019170.1,4577.GRMZM2G155680_P01,4558.Sb06g022780.1,4558.Sb04g026590.1,4555.Si037538m,4555.Si039293m,4537.OPUNC03G00620.1,4555.Si012782m,4555.Si018209m,29760.VIT_08s0040g01780.t01,4577.GRMZM2G100360_P01,4577.GRMZM5G896859_P02,38727.Pavir.Gb00639.1.p	Spipo1G0001600	Sp9509d002g000140_T001	CAA7390449.1		Lg7742Ab003g018410_T001	Lm7210a003g015470_T001	Lm9252a003g016020_T001	Lj7182a03Mg014480_T001,Lj7182a03Tg014690_T001	Lj8627b03Mg013770_T001,Lj8627b03Tg014580_T001	Lj9421a03Mg014540_T001,Lj9421a03Tg014600_T001	Lt9434a003g015660_T001		Sobic.001G217700.1.p,Sobic.001G374200.1.p,Sobic.006G149300.2.p,Sobic.004G221100.1.p	Zm00001d014016_P001,Zm00001d029127_P001,Zm00001d025868_P002,Zm00001d003013_P001	Seita.9G220200.1.p,Seita.9G572500.1.p,Seita.6G162300.1.p,Seita.7G169300.1.p,Seita.1G241200.1.p	LOC_Os10g33900.1,LOC_Os03g01880.1,LOC_Os04g43840.1,LOC_Os02g41770.1	Bradi3g28900.1.p,Bradi5g15840.1.p,Bradi3g49300.1.p	Aco010086.1,Aco013949.1	XP_010906515.1,XP_010920460.1	GSMUA_Achr6P36490_001,GSMUA_Achr1P09040_001	AT2G37210.2,AT3G53450.1,AT5G03270.1,AT2G28305.1	VIT_208s0040g01780.1,VIT_206s0004g02680.1	cdem4g18467.t1,cdem2g12361.t1	GO:0005575,GO:0005622,GO:0005634,GO:0043226,GO:0043227,GO:0043229,GO:0043231,GO:0005737,GO:0005829
Lemnaceae_variable	OG0000114	N4.HOG0001171	2	2	2	0	0	0	0	0	0	0	0	1	3	1	3	3	2	2	4	8	2	1	0	TUB9,TUB4	TUB7,TUB3,TUB5	Zm00001d015348	TBB7/TUB7,TUB9,TUB6,TUB8,TUB4,TUB2,TUB3	Tubulin is the major constituent of microtubules. It binds two moles of GTP, one at an exchangeable site on the beta chain and one at a non-exchangeable site on the alpha chain	tubulin beta chain			extracellular region,cell wall,vacuole,cytoskeleton,plasma membrane,chloroplast,plastid,membrane	37IAA@33090	AT4G20890.1	3702.AT4G20890.1	0	4641.GSMUA_Achr6P19990_001,42345.XP_008787350.1,3702.AT4G20890.1,3702.AT5G44340.1,15368.BRADI1G06800.1,15368.BRADI3G05010.1,2711.XP_006468333.1,4641.GSMUA_Achr6P04600_001,4641.GSMUA_Achr5P00290_001,4641.GSMUA_Achr3P23490_001,4641.GSMUA_Achr5P26680_001,4641.GSMUA_Achr11P25690_001,4641.GSMUA_Achr2P01410_001,4641.GSMUA_Achr8P07060_001,4530.OS03T0780600-01,40149.OMERI06G22940.1,40148.OGLUM02G04940.1,4558.Sb01g006310.1,4558.Sb10g027010.1,4558.Sb04g004520.1,3656.XP_008445559.1,72664.XP_006410629.1,38727.Pavir.J01809.1.p,4555.Si006433m,4555.Si017205m,29760.VIT_10s0003g05320.t01,3988.XP_002523174.1,4577.AC234515.1_FGP003	Spipo32G0002400,Spipo5G0036400	Sp9509d017g001110_T001,Sp9509d011g005240_T001	CAA7394121.1,CAA7406917.1									Zosma03g35230	Sobic.001G069800.1.p,Sobic.010G224900.1.p,Sobic.004G053300.1.p	Zm00001d015348_P002	Seita.9G068600.1.p,Seita.4G265500.1.p,Seita.1G075800.1.p	LOC_Os03g56810.1,LOC_Os06g46000.1,LOC_Os02g07060.1	Bradi1g06800.1.p,Bradi3g05010.1.p	Aco008663.1,Aco008392.1	XP_010906251.1,XP_010923772.1,XP_010926884.1,XP_010941598.1	GSMUA_Achr6P04600_001,GSMUA_Achr6P19990_001,GSMUA_Achr5P00290_001,GSMUA_Achr3P23490_001,GSMUA_Achr5P26680_001,GSMUA_Achr11P25690_001,GSMUA_Achr2P01410_001,GSMUA_Achr8P07060_001	AT4G20890.1,AT5G44340.1	VIT_210s0003g05320.1		GO:0005575,GO:0005622,GO:0005856,GO:0043226,GO:0043228,GO:0043229,GO:0043232,GO:0003674,GO:0003676,GO:0003723,GO:0003729,GO:0005198,GO:0005200,GO:0005488,GO:0005576,GO:0005618,GO:0005737,GO:0005773,GO:0005774,GO:0005794,GO:0005829,GO:0005886,GO:0005911,GO:0006996,GO:0007010,GO:0008150,GO:0009506,GO:0009507,GO:0009532,GO:0009536,GO:0009570,GO:0009987,GO:0010035,GO:0010038,GO:0012505,GO:0016020,GO:0016043,GO:0030054,GO:0030312,GO:0031090,GO:0032991,GO:0042221,GO:0043227,GO:0043231,GO:0045298,GO:0046686,GO:0048046,GO:0050896,GO:0055044,GO:0071840,GO:0071944,GO:0097159,GO:0098588,GO:1901363			GO:0005576,GO:0005618,GO:0005773,GO:0005856,GO:0005886,GO:0009507,GO:0009536,GO:0016020
Lemnaceae_variable	OG0000122	N4.HOG0001254	0	2	3	1	2	2	2	4	4	4	2	1	1	1	1	1	1	1	3	3	2	1	0	AtXYP2/LPTG11/XYP2,AtXYP1/LTPG31/XYP1	OsLTPG3	Zm00001d048202	AtXYP2/LPTG11/XYP2,AtXYP1/LTPG31/XYP1	Belongs to the plant LTP family	non-specific lipid-transfer protein-like protein At5g64080,non-specific lipid-transfer protein-like protein At2g13820,non-specific lipid transfer protein GPI-anchored 11-like,Non-specific lipid transfer protein GPI-anchored 11,Non-specific lipid transfer protein GPI-anchored 31			plasma membrane,membrane,anchored component of membrane	37VBN@33090,37WMM@33090,387TM@33090	Zm00001d048202_P002	4577.GRMZM2G004466_P02	1.73e-149	42345.XP_008782120.1,3702.AT2G13820.1,3702.AT5G64080.1,15368.BRADI1G71680.2,29730.Gorai.013G062500.1,42345.XP_008803745.1,42345.XP_008803778.1,3750.XP_008361632.1,3711.Bra024265.1-P,4641.GSMUA_Achr2P22120_001,4641.GSMUA_Achr10P19010_001,4641.GSMUA_Achr10P25710_001,40148.OGLUM03G06830.1,4558.Sb01g044330.1,3694.POPTR_0005s16550.1,50452.A0A087GQH0,4555.Si037521m,29760.VIT_12s0055g01140.t01,3711.Bra000652.1-P,4577.GRMZM2G004466_P02		Sp9509d003g009720_T001,Sp9509d018g005370_T001	CAA7395092.1,CAA7395094.1,CAA7401725.1	Wa8730c016g005900_T001	Lg7742Ab005g011980_T002,Lg7742Ab011g006330_T001	Lm7210a005g010270_T001,Lm7210a011g005950_T001	Lm9252a005g010570_T001,Lm9252a011g005910_T001	Lj7182a05Mg009870_T001,Lj7182a05Tg009640_T001,Lj7182a11Mg005350_T001,Lj7182a11Tg005760_T001	Lj8627b05Mg009390_T001,Lj8627b05Tg009820_T001,Lj8627b11Mg005260_T001,Lj8627b11Tg006010_T001	Lj9421a05Mg009820_T001,Lj9421a05Tg009870_T001,Lj9421a11Mg005330_T001,Lj9421a11Tg005710_T001	Lt9434a005g010440_T001,Lt9434a011g006190_T001	Zosma04g19850	Sobic.001G473200.1.p	Zm00001d048202_P002	Seita.9G508700.1.p	LOC_Os03g09230.1	Bradi1g71680.1.p	Aco004098.1	XP_010905969.1,XP_010916912.1,XP_029118133.1	GSMUA_Achr2P22120_001,GSMUA_Achr10P19010_001,GSMUA_Achr10P25710_001	AT2G13820.3,AT5G64080.1	VIT_212s0055g01140.1		GO:0005575,GO:0005886,GO:0016020,GO:0031224,GO:0031225,GO:0031226,GO:0046658,GO:0071944			GO:0005886,GO:0016020,GO:0031225
Lemnaceae_variable	OG0000143	N4.HOG0001351	1	0	1	1	1	1	2	2	2	2	1	1	1	1	1	1	1	1	1	1	1	1	1	AtBGAL10/BGAL10	BGAL4	IDP73	AtBGAL10/BGAL10	beta-galactosidase,Glycosyl hydrolases family 35	Beta-galactosidase,Beta-galactosidase 10,beta-galactosidase 3		beta-galactosidase activity,hydrolase activity	cell wall,vacuole,plant-type cell wall	37STQ@33090	Aco011259.1	4006.Lus10025108	0	4006.Lus10025108,3702.AT5G63810.1,15368.BRADI2G56607.1,4432.XP_010243524.1,42345.XP_008799173.1,4641.GSMUA_Achr6P18730_001,4530.OS01T0875500-01,4558.Sb03g041450.1,4555.Si000291m,29760.VIT_07s0031g02480.t01,218851.Aquca_014_00261.1,4577.GRMZM2G038281_P01	Spipo9G0044100		CAA7400344.1	Wa8730c013g007610_T001	Lg7742Ab015g001810_T002	Lm7210a015g001480_T001	Lm9252a015g001440_T001,Lm9252a00Ug000980_T001	Lj7182a15Mg001410_T001,Lj7182a15Tg001540_T001	Lj8627b15Mg001440_T001,Lj8627b15Tg001520_T001	Lj9421a15Mg001390_T001,Lj9421a15Tg001590_T001	Lt9434a015g001170_T002	Zosma01g42150	Sobic.003G374100.1.p	Zm00001d042654_P005	Seita.5G399300.1.p	LOC_Os01g65460.1	Bradi2g56607.1.p	Aco011259.1	XP_010907797.1	GSMUA_Achr6P18730_001	AT5G63810.1	VIT_207s0031g02480.1	cdem4g08946.t1	GO:0003674,GO:0003824,GO:0004553,GO:0004565,GO:0005575,GO:0005618,GO:0005622,GO:0005737,GO:0005773,GO:0008150,GO:0009505,GO:0009628,GO:0015925,GO:0016787,GO:0016798,GO:0030312,GO:0043226,GO:0043227,GO:0043229,GO:0043231,GO:0050896,GO:0071944,GO:0080167		GO:0004565,GO:0016787	GO:0005618,GO:0005773,GO:0009505
Lemnaceae_variable	OG0000157	N4.HOG0001444	0	1	1	1	1	1	1	2	2	2	1	1	1	1	2	2	2	1	1	2	1	1	0	KNS4/KNS4/UPEX1	LOC_Os01g65590,LOC_Os05g35266	MS8	KNS4/KNS4/UPEX1	Belongs to the glycosyltransferase 31 family,Domain of unknown function (DUF4094)	hydroxyproline O-galactosyltransferase 3,Galactosyltransferase family protein,mitotic spindle checkpoint protein MAD1-like,UNEVEN PATTERN OF EXINE1, KAONASHI 4,mitotic spindle checkpoint protein MAD1,beta-1,3-galactosyltransferase 7-like,beta-1,3-galactosyltransferase				37SMY@33090,38AAY@33090	LOC_Os01g65590.1	4530.OS01T0877400-01	7.21e-292	42345.XP_008802930.1,3702.AT1G33430.2,15368.BRADI2G56700.1,15368.BRADI2G24700.1,13333.ERM99750,4432.XP_010252349.1,4641.GSMUA_Achr8P08420_001,4641.GSMUA_Achr11P14940_001,4530.OS01T0877400-01,4530.OS05T0427200-01,4558.Sb09g021080.1,38727.Pavir.J38097.1.p,4555.Si024836m,29760.VIT_18s0089g01040.t01,4577.GRMZM2G119265_P01		Sp9509d016g002170_T001	CAA7404593.1	Wa8730c007g004670_T001	Lg7742Ab014g008110_T001	Lm7210a014g006730_T002	Lm9252a014g006450_T002	Lj7182a14Mg005960_T003,Lj7182a14Tg006490_T001	Lj8627b14Mg005850_T001,Lj8627b14Tg006530_T001	Lj9421a14Mg005830_T001,Lj9421a14Tg006250_T001	Lt9434a014g006930_T001	Zosma02g04310	Sobic.009G146000.1.p	Zm00001d012234_P002	Seita.5G400500.1.p,Seita.3G234000.1.p	LOC_Os01g65590.1,LOC_Os05g35266.1	Bradi2g56700.1.p,Bradi2g24700.1.p	Aco004792.1	XP_010910268.1	GSMUA_Achr8P08420_001,GSMUA_Achr11P14940_001	AT1G33430.2	VIT_218s0089g01040.1
Lemnaceae_variable	OG0000157	N4.HOG0001446	1	1	1	0	1	1	1	2	2	2	1	1	1	1	1	1	1	0	0	0	1	1	0	AtGALT31A/GALT31A	LOC_Os08g02370	PCO090908	AtGALT31A/GALT31A	Belongs to the glycosyltransferase 31 family	Beta-1,6-galactosyltransferase GALT31A,beta-1,6-galactosyltransferase GALT31A isoform X1,beta-1,6-galactosyltransferase GALT31A-like			membrane	37NNI@33090	VIT_202s0025g02830.1	29760.VIT_02s0025g02830.t01	1.93e-292	3702.AT1G32930.1,15368.BRADI3G13770.1,3641.EOY23836,3983.cassava4.1_008981m,4432.XP_010251481.1,4530.OS08T0116900-01,4558.Sb07g001590.1,4555.Si013912m,3988.XP_002518935.1,29760.VIT_02s0025g02830.t01,4577.GRMZM2G144873_P06	Spipo17G0032800	Sp9509d020g001840_T002	CAA7410695.1		Lg7742Ab018g004690_T001	Lm7210a018g004240_T001	Lm9252a018g004540_T001	Lj7182a18Mg004180_T002,Lj7182a18Tg004330_T001	Lj8627b00Ug006840_T002,Lj8627b18Tg004180_T003	Lj9421a18Mg004230_T001,Lj9421a18Tg004310_T001	Lt9434a018g004740_T003	Zosma01g02840	Sobic.007G018500.1.p	Zm00001d035090_P002	Seita.6G085400.1.p	LOC_Os08g02370.1	Bradi3g13770.1.p				AT1G32930.1	VIT_202s0025g02830.1		GO:0000003,GO:0000139,GO:0003006,GO:0003674,GO:0003824,GO:0005575,GO:0005622,GO:0005737,GO:0005794,GO:0007275,GO:0008150,GO:0008378,GO:0009790,GO:0009791,GO:0009793,GO:0010154,GO:0012505,GO:0016020,GO:0016740,GO:0016757,GO:0016758,GO:0022414,GO:0031090,GO:0031984,GO:0032501,GO:0032502,GO:0043226,GO:0043227,GO:0043229,GO:0043231,GO:0048316,GO:0048608,GO:0048731,GO:0048856,GO:0061458,GO:0098588,GO:0098791			GO:0016020
Lemnaceae_variable	OG0000165	N4.HOG0001485	1	2	2	0	1	1	1	2	2	2	1	2	2	4	2	2	2	3	0	9	2	2	0	DVL11/RTFL8,DVL8/RTFL7	LOC_Os03g16600,LOC_Os01g62605	Zm00001d047820,Zm00001d028598,Zm00001d012414,Zm00001d042900	DVL9/RTFL3,DVL13/RTFL2,DVL11/RTFL8	dvl11,rtfl8,DVL family	small polypeptide DEVIL 11-like,Small polypeptide DEVIL 11,Small polypeptide DEVIL 8,small polypeptide DEVIL 4,small polypeptide DEVIL 13-like				37WTF@33090	GSMUA_Achr5P28710_001	4641.GSMUA_Achr5P28710_001	8.86e-91	4641.GSMUA_Achr10P26640_001,4641.GSMUA_Achr7P10600_001,4641.GSMUA_Achr9P03880_001,3702.AT2G39705.1,3712.Bo4g188400.1,15368.BRADI1G66730.1,15368.BRADI2G54750.1,3847.GLYMA02G41630.1,4641.GSMUA_Achr2P16410_001,4641.GSMUA_Achr11P24340_001,4641.GSMUA_Achr5P28710_001,4641.GSMUA_Achr6P15210_001,4529.ORUFI03G12830.1,4530.OS01T0844200-01,4558.Sb01g039710.1,38727.Pavir.J32436.1.p,4555.Si039345m,4555.Si003623m,29730.Gorai.009G097500.1,29760.VIT_13s0019g01890.t01,42345.XP_008801586.1,4577.GRMZM2G103595_P01,4577.GRMZM2G078164_P01,4577.GRMZM2G035805_P01,4577.GRMZM2G064948_P01	Spipo22G0038100	Sp9509d010g010410_T001,Sp9509d006g011420_T001	CAA7406342.1,CAA7398110.1		Lg7742Ab009g000730_T001	Lm7210a009g000870_T001	Lm9252a009g000950_T001	Lj7182a09Mg000790_T001,Lj7182a09Tg000410_T001	Lj8627b09Mg000860_T001,Lj8627b09Tg000820_T001	Lj9421a09Mg000790_T001,Lj9421a09Tg000770_T001	Lt9434a009g000950_T001	Zosma01g25440,Zosma03g28860	Sobic.001G422366.1.p,Sobic.003G353300.1.p	Zm00001d047820_P001,Zm00001d028598_P001,Zm00001d012414_P001,Zm00001d042900_P001	Seita.9G462200.1.p,Seita.5G378300.1.p	LOC_Os03g16600.1,LOC_Os01g62605.1	Bradi1g66731.1.p,Bradi2g54750.1.p	Aco015446.1,Aco014168.1,Aco001438.1		GSMUA_Achr7P10600_001,GSMUA_Achr2P16410_001,GSMUA_Achr9P28300_001,GSMUA_Achr10P26640_001,GSMUA_Achr9P03880_001,GSMUA_Achr11P24340_001,GSMUA_Achr5P28710_001,GSMUA_Achr6P15210_001,GSMUA_Achr6P34070_001	AT2G39705.1,AT3G55515.1	VIT_206s0004g05065.1,VIT_213s0019g01890.1
Lemnaceae_variable	OG0000185	N4.HOG0001579	2	1	0	0	0	0	0	0	0	0	0	1	3	7	3	3	3	1	2	3	1	1	0	AT3G22800	LOC_Os03g43650,LOC_Os03g58110,LOC_Os07g07990	Zm00001d033279,Zm00001d034427,Zm00001d013080,Zm00001d018931,Zm00001d007830,Zm00001d028288,Zm00001d016284	ATRBP47C/RBP47C,ATRBP47C'/RBP47C',LRX4,LRX3,LRX5	leucine-rich repeat extensin-like protein,Leucine rich repeat N-terminal domain,Leucine Rich Repeat,RNA binding motif	leucine-rich repeat extensin-like protein 6,polyadenylate-binding protein RBP47-like,leucine-rich repeat extensin-like protein 4			cytoplasmic stress granule	37SGN@33090,37ZE0@33090,37SMM@33090,37IGY@33090	GSMUA_Achr8P20470_001	4641.GSMUA_Achr8P20470_001	3.03e-245	42345.XP_008798454.1,3702.AT3G22800.1,15368.BRADI1G14050.1,15368.BRADI1G05600.1,15368.BRADI1G55720.1,42345.XP_008782204.1,4641.GSMUA_Achr7P01400_001,4641.GSMUA_Achr2P12690_001,4641.GSMUA_Achr8P20470_001,4529.ORUFI03G28010.1,4529.ORUFI03G38830.1,40148.OGLUM07G04360.1,4558.Sb01g013940.1,4558.Sb01g005300.1,4558.Sb02g004260.1,38727.Pavir.Ib04078.1.p,4555.Si035980m,4555.Si030186m,4513.MLOC_2856.2,4432.XP_010256147.1,29760.VIT_05s0020g03910.t01,4577.GRMZM2G341410_P01,4577.GRMZM2G070322_P01,4577.GRMZM2G099491_P01,4577.GRMZM2G176394_P01,4577.GRMZM2G480698_P01,4577.GRMZM2G476294_P01	Spipo9G0003800,Spipo9G0003700	Sp9509d007g000400_T001										Zosma06g26450	Sobic.001G159900.1.p,Sobic.001G058300.1.p,Sobic.002G050900.2.p	Zm00001d033279_P001,Zm00001d034427_P001,Zm00001d013080_P001,Zm00001d018931_P001,Zm00001d007830_P001,Zm00001d028288_P001,Zm00001d016284_P001	Seita.9G161600.1.p,Seita.9G057000.1.p,Seita.2G050800.1.p	LOC_Os03g43650.1,LOC_Os03g58110.1,LOC_Os07g07990.1	Bradi1g14050.2.p,Bradi1g05600.1.p,Bradi1g55720.1.p	Aco005208.1	XP_010926371.1,XP_010938335.1	GSMUA_Achr7P01400_001,GSMUA_Achr2P12690_001,GSMUA_Achr8P20470_001	AT3G22800.1	VIT_205s0020g03910.1		GO:0003674,GO:0005198,GO:0005199,GO:0003676,GO:0003723,GO:0003727,GO:0003729,GO:0005488,GO:0005575,GO:0005622,GO:0005634,GO:0005737,GO:0006950,GO:0008143,GO:0008150,GO:0009266,GO:0009408,GO:0009628,GO:0009987,GO:0010494,GO:0032991,GO:0033554,GO:0034605,GO:0035770,GO:0036464,GO:0043226,GO:0043227,GO:0043228,GO:0043229,GO:0043231,GO:0043232,GO:0050896,GO:0051716,GO:0070717,GO:0097159,GO:1901363,GO:1990904			GO:0010494
Lemnaceae_variable	OG0000209	N4.HOG0001699	1	1	1	0	1	1	1	2	2	2	1	1	2	1	2	1	1	1	1	1	1	1	1	TBL6	OsTBL28	Zm00001d047637	TBL6,TBL5	GDSL/SGNH-like Acyl-Esterase family found in Pmr5 and Cas1p,Protein trichome birefringence-like 6	protein trichome birefringence-like 6,TRICHOME BIREFRINGENCE				37P3P@33090	AT3G62390.1	3702.AT3G62390.1	0	42345.XP_008781112.1,3702.AT3G62390.1,15368.BRADI1G64470.1,4432.XP_010259297.1,4432.XP_010267992.1,4641.GSMUA_Achr11P20730_001,4529.ORUFI03G15280.1,4558.Sb01g037460.1,4558.Sb01g037455.1,4555.Si034655m,4555.Si034564m,29760.VIT_07s0005g01480.t01,4577.AC233955.1_FGP009	Spipo29G0001800	Sp9509d006g008510_T001	CAA7398387.1		Lg7742Ab019g003620_T001	Lm7210a019g003520_T001	Lm9252a019g003750_T001	Lj7182a19Mg003330_T001,Lj7182a19Tg003500_T001	Lj8627b19Mg002980_T001,Lj8627b19Tg003390_T001	Lj9421a19Mg003360_T001,Lj9421a19Tg003510_T001	Lt9434a019g003500_T001	Zosma02g23860	Sobic.001G395700.1.p,Sobic.001G395600.2.p	Zm00001d047637_P001	Seita.9G429200.1.p,Seita.9G429100.1.p	LOC_Os03g19470.1	Bradi1g64470.1.p	Aco001779.1	XP_010921490.1	GSMUA_Achr11P20730_001	AT3G62390.1	VIT_207s0005g01480.1	cdem1g05238.t1	GO:0003674,GO:0003824,GO:0005575,GO:0005622,GO:0005737,GO:0005794,GO:0008150,GO:0008374,GO:0009987,GO:0012505,GO:0016407,GO:0016413,GO:0016740,GO:0016746,GO:0016747,GO:0043226,GO:0043227,GO:0043229,GO:0043231,GO:0071554
Lemnaceae_variable	OG0000225	N4.HOG0001768	3	3	1	0	1	1	1	2	2	2	1	0	1	1	1	2	1	2	3	3	4	1	0	AT5G49780,AT5G49770,CARD1/HPCA1,AT5G49750	LOC_Os11g14050,LRR-RLK2	SI707068E09	CARD1/HPCA1	belongs to the protein kinase superfamily,Belongs to the protein kinase superfamily. Ser Thr protein kinase family,regulation of response to stimulus,leucine-rich repeat receptor-like protein kinase At5g49770,Leucine-rich repeat receptor-like protein kinase	leucine-rich repeat receptor protein kinase HPCA1,leucine-rich repeat receptor protein kinase HPCA1-like,Leucine-rich repeat protein kinase family protein				37I3H@33090,37YS7@33090	Aco003410.1	42345.XP_008802221.1	0	42345.XP_008802221.1,3702.AT5G49780.1,3702.AT5G49770.1,3702.AT5G49760.1,3702.AT5G49750.1,15368.BRADI4G40160.1,42345.XP_008802212.1,4641.GSMUA_Achr6P28800_001,4641.GSMUA_Achr9P02530_001,4530.OS11T0245200-01,4530.OS12T0210400-01,4558.Sb08g006710.1,3847.GLYMA15G13100.2,4555.Si021109m,29760.VIT_12s0035g02090.t01	Spipo13G0017100,Spipo13G0017000,Spipo13G0016600	Sp9509d016g001990_T001,Sp9509d016g001980_T001,Sp9509d016g001970_T001	CAA7404575.1		Lg7742Ab014g008290_T002	Lm7210a014g006970_T001	Lm9252a014g006670_T001	Lj7182a14Mg006110_T001,Lj7182a14Tg006640_T001	Lj8627b14Mg006020_T001,Lj8627b14Tg006680_T001	Lj9421a14Mg005990_T001,Lj9421a14Tg006410_T001	Lt9434a014g007080_T001		Sobic.008G074500.1.p	Zm00001d041773_P002	Seita.3G096800.1.p	LOC_Os11g14050.1,LOC_Os12g10740.1	Bradi4g40160.4.p	Aco003410.1,Aco014904.1	XP_010930347.3,XP_010930348.3,XP_019708256.1	GSMUA_Achr6P28800_001,GSMUA_Achr6P06960_001,GSMUA_Achr9P02530_001	AT5G49780.2,AT5G49770.1,AT5G49760.1,AT5G49750.1	VIT_212s0035g02090.1
Lemnaceae_variable	OG0000226	N4.HOG0001770	0	1	1	1	1	1	1	2	2	2	1	2	0	1	1	1	1	2	1	1	2	1	0	RALFL31,RALFL24	RALF33	Zm00001d049233	RALFL24,RALFL31	Rapid ALkalinization Factor (RALF),Ralf-like	protein RALF-like 31,rapid alkalinization factor-like,ralf-like 31,ralf-like 24,rapid alkalinization factor 23,rapid alkalinization factor 23-like,protein RALF-like 24			extracellular region	37WW5@33090,37WCZ@33090	AT3G23805.1	3702.AT3G23805.1	1.63e-78	42345.XP_008813275.1,3702.AT4G13950.1,3702.AT3G23805.1,15368.BRADI4G19480.1,4641.GSMUA_Achr6P27740_001,40148.OGLUM11G12410.1,38727.Pavir.Hb00562.1.p,102107.XP_008222806.1,81985.XP_006296636.1,4577.GRMZM2G171394_P01		Sp9509d010g001150_T001	CAA7405040.1	Wa8730c020g001320_T001	Lg7742Ab021g001510_T001	Lm7210a021g001330_T001	Lm9252a021g001340_T001	Lj7182a21Mg001160_T001,Lj7182a21Tg001030_T001	Lj8627b21Mg001190_T001,Lj8627b21Tg001060_T001	Lj9421a21Mg001200_T001,Lj9421a21Tg001000_T001	Lt9434a021g001070_T001	Zosma04g01350,Zosma05g02200		Zm00001d049233_P001	Seita.8G115600.1.p	LOC_Os11g26880.1	Bradi4g19480.1.p	Aco016113.1,Aco022208.1	XP_010908035.1	GSMUA_Achr6P27740_001	AT4G13950.1,AT3G23805.1	VIT_205s0029g00355.1		GO:0003674,GO:0005102,GO:0005179,GO:0005488,GO:0005515,GO:0005575,GO:0005576,GO:0005911,GO:0007154,GO:0007165,GO:0007267,GO:0008150,GO:0009506,GO:0009966,GO:0009987,GO:0010469,GO:0010646,GO:0019722,GO:0019932,GO:0023051,GO:0023052,GO:0030054,GO:0030545,GO:0035556,GO:0048018,GO:0048046,GO:0048583,GO:0050789,GO:0050794,GO:0050896,GO:0051716,GO:0055044,GO:0065007,GO:0065009,GO:0098772			GO:0005576
Lemnaceae_variable	OG0000258	N4.HOG0001882	2	3	1	0	1	1	2	3	3	2	1	0	3	2	3	1	1	0	1	2	3	9	0	AT2G22590,UGT91C1,AT5G65550	LOC_Os01g64540	Zm00001d042740,Zm00001d042739	UGT91C1	UDP-Glycosyltransferase,UDP-glucoronosyl and UDP-glucosyl transferase,Belongs to the UDP-glycosyltransferase family,UDP-glycosyltransferase 91C1-like	UDP-glycosyltransferase 91A1,UDP-glycosyltransferase 91C1,UDP-glycosyltransferase 91B1,UDP-glycosyltransferase 91C1-like,UDP-glycosyltransferase 91A1-like,UDP-glycosyltransferase 91D2		quercetin 3-O-glucosyltransferase activity,quercetin 7-O-glucosyltransferase activity		37M5H@33090,37YMM@33090	AT2G22590.1	3702.AT2G22590.1	0	3702.AT2G22590.1,3702.AT5G49690.1,3702.AT5G65550.1,15368.BRADI2G55960.1,42345.XP_008793359.1,4537.OPUNC01G37130.1,4533.OB01G47070.1,4641.GSMUA_Achr7P03250_001,4641.GSMUA_Achr7P03240_001,4530.OS01T0865400-01,4558.Sb03g040830.1,4558.Sb03g040840.1,4558.Sb02g026040.1,4536.ONIVA01G43040.1,4555.Si001301m,4555.Si006373m,4555.Si032057m,4513.MLOC_14956.2,29760.VIT_00s0218g00190.t01,29760.VIT_00s0218g00130.t01,29760.VIT_00s0218g00140.t01,29760.VIT_11s0016g01850.t01,3750.XP_008337731.1,29760.VIT_00s0218g00160.t01,29760.VIT_00s0218g00150.t01,29760.VIT_00s0218g00170.t01,4577.GRMZM2G061321_P01,4577.GRMZM2G135722_P01	Spipo2G0123600,Spipo2G0123000	Sp9509d003g000500_T001,Sp9509d003g000390_T001,Sp9509d003g000400_T001	CAA7393932.1		Lg7742Ab005g000350_T001	Lm7210a005g000270_T001	Lm9252a005g000330_T001,Lm9252a005g000340_T001	Lj7182a05Mg000290_T001,Lj7182a05Mg000300_T001,Lj7182a05Tg000270_T001	Lj8627b05Mg000290_T001,Lj8627b05Mg000300_T001,Lj8627b05Tg000280_T001	Lj9421a05Mg000310_T001,Lj9421a05Tg000300_T001	Lt9434a005g000370_T001		Sobic.003G366600.1.p,Sobic.003G366700.1.p,Sobic.002G218800.1.p	Zm00001d042740_P001,Zm00001d042739_P001	Seita.5G392600.1.p,Seita.4G177600.1.p,Seita.2G222400.1.p	LOC_Os01g64540.1	Bradi2g55960.1.p		XP_010938196.1	GSMUA_Achr7P03250_001,GSMUA_Achr7P03240_001	AT2G22590.1,AT5G49690.1,AT5G65550.1	VIT_200s0218g00130.1,VIT_200s0218g00140.1,VIT_211s0016g01850.1,VIT_211s0016g01845.1,VIT_200s0218g00160.1,VIT_200s0218g00150.1,VIT_200s0218g00190.1,VIT_200s1564g00005.1,VIT_200s0218g00170.1		GO:0003674,GO:0003824,GO:0005575,GO:0005622,GO:0008194,GO:0016740,GO:0016757,GO:0016758,GO:0035251,GO:0043226,GO:0043227,GO:0043229,GO:0043231,GO:0046527,GO:0080043,GO:0080044,GO:0005737,GO:0005829		GO:0080043,GO:0080044
Lemnaceae_variable	OG0000283	N4.HOG0001968	2	2	2	0	1	1	1	2	2	2	1	0	3	3	3	3	3	2	2	2	1	1	1	AtHMP27	HMP4,HMP5,HMP31	SI614077A01,UMC2273,Zm00001d011731	AtHMP27	CASC3/Barentsz eIF4AIII binding,Heavy-metal-associated domain,heavy metal transport detoxification superfamily protein	protein MLN51 homolog isoform X2,protein SODIUM POTASSIUM ROOT DEFECTIVE 2,HEAVY METAL ASSOCIATED PROTEIN 21, SODIUM POTASSIUM ROOT DEFECTIVE 2,protein SODIUM POTASSIUM ROOT DEFECTIVE 2-like,protein SODIUM POTASSIUM ROOT DEFECTIVE 3				37NVW@33090,37VDX@33090,387J2@33090	LOC_Os05g45820.1	4530.OS05T0534500-01	7.11e-109	42345.XP_008776943.1,42345.XP_008809019.1,3702.AT3G24450.1,15368.BRADI2G42550.1,15368.BRADI2G48360.1,15368.BRADI2G18735.1,3694.POPTR_0018s06190.1,42345.XP_008776942.1,4641.GSMUA_Achr8P26110_001,4641.GSMUA_Achr1P14500_001,4530.OS01T0595201-00,40148.OGLUM01G33150.1,4530.OS05T0534500-01,4558.Sb03g026820.1,4558.Sb03g033050.1,4558.Sb09g026655.1,4555.Si003326m,4555.Si003226m,4555.Si023547m,4565.Traes_3DL_02E5A0DEE.2,77586.LPERR05G19720.1,29760.VIT_11s0016g04220.t01,4577.GRMZM2G028134_P01,4577.GRMZM2G150450_P01,4577.GRMZM5G887216_P01	Spipo21G0013300,Spipo14G0004200	Sp9509d008g011120_T001,Sp9509d005g000420_T001	CAA7403057.1,CAA7397202.1		Lg7742Ab006g012600_T001	Lm7210a006g011620_T001	Lm9252a006g012030_T001	Lj7182a06Mg010770_T001,Lj7182a06Tg011120_T001	Lj8627b06Mg010500_T001,Lj8627b06Tg011120_T001	Lj9421a06Mg010760_T001,Lj9421a06Tg010820_T001	Lt9434a006g012240_T001		Sobic.003G206700.1.p,Sobic.003G278700.1.p,Sobic.009G210400.1.p	Zm00001d011274_P001,Zm00001d043615_P001,Zm00001d011731_P001	Seita.5G212900.1.p,Seita.5G299000.1.p,Seita.3G166600.1.p	LOC_Os01g41200.1,LOC_Os01g52160.1,LOC_Os05g45820.1	Bradi2g42550.1.p,Bradi2g48360.4.p,Bradi2g18735.1.p	Aco005675.1,Aco005674.1	XP_010939249.1,XP_010925099.1	GSMUA_Achr8P26110_001,GSMUA_Achr1P14500_001	AT3G24450.1	VIT_211s0016g04220.4	cdem4g20466.t1
Lemnaceae_variable	OG0000297	N4.HOG0002025	1	1	1	0	1	1	1	2	2	2	1	4	2	2	4	2	1	1	1	1	2	1	0	ABCC15/ATMRP15/MRP15,ABCC9/ATMRP9/MRP9	MRP7,LOC_Os04g49890	Zm00001d002503,Zm00001d026041	ABCC9/ATMRP9/MRP9,ABCC15/ATMRP15/MRP15	ABC transporter C family member,ABC transporter transmembrane region,ABC transporter C family member 9,ABC transporter	Arabidopsis thaliana ATP-binding cassette C5, multidrug resistance-associated protein 5, MULTIDRUG RESISTANCE PROTEIN 5, ATP-binding cassette C5,ATP-binding cassette C3, MULTIDRUG RESISTANCE PROTEIN 3, multidrug resistance-associated protein 3,ABC transporter C family member 9-like		hydrolase activity,transmembrane transporter activity,ATPase-coupled transmembrane transporter activity	plant-type vacuole,vacuole,membrane	37PYD@33090	Aco012910.1	42345.XP_008784678.1	0	42345.XP_008784678.1,3702.AT3G60970.1,3702.AT3G60160.1,37682.EMT27565,4432.XP_010269958.1,4641.GSMUA_Achr5P18180_001,4530.OS04T0588700-01,40148.OGLUM04G23220.1,4577.GRMZM2G032218_P02,4558.Sb06g014250.1,4555.Si012091m,4555.Si009173m,4555.Si009188m,4555.Si009189m,29760.VIT_15s0021g00220.t01,4113.PGSC0003DMT400080270,3641.EOY17531	Spipo17G0001800	Sp9509d020g005340_T001	CAA7411053.1		Lg7742Ab018g000740_T003	Lm7210a018g000950_T001	Lm9252a018g000920_T001	Lj7182a18Mg000810_T001,Lj7182a18Tg000690_T001	Lj8627b18Mg000710_T001,Lj8627b18Tg000710_T001	Lj9421a18Mg000770_T001,Lj9421a18Tg000750_T001	Lt9434a018g000860_T001	Zosma05g27290,Zosma05g11310,Zosma05g27310,Zosma05g27300	Sobic.006G195800.1.p,Sobic.006G054200.1.p	Zm00001d002503_P001,Zm00001d026041_P005	Seita.7G043600.1.p,Seita.7G216700.1.p,Seita.7G076700.1.p,Seita.7G076800.1.p	LOC_Os04g49900.1,LOC_Os04g49890.1	Bradi5g19787.3.p	Aco012910.1	XP_010919852.1	GSMUA_Achr5P18180_001	AT3G60970.1,AT3G60160.1	VIT_215s0021g00220.1		GO:0000325,GO:0003674,GO:0003824,GO:0005215,GO:0005575,GO:0005622,GO:0005737,GO:0005773,GO:0005774,GO:0005911,GO:0006810,GO:0008150,GO:0009506,GO:0009605,GO:0009607,GO:0009624,GO:0015399,GO:0016020,GO:0016462,GO:0016787,GO:0016817,GO:0016818,GO:0016887,GO:0017111,GO:0022804,GO:0022857,GO:0030054,GO:0031090,GO:0042626,GO:0043207,GO:0043226,GO:0043227,GO:0043229,GO:0043231,GO:0050896,GO:0051179,GO:0051234,GO:0051707,GO:0055044,GO:0055085,GO:0098588		GO:0016787,GO:0022857,GO:0042626	GO:0000325,GO:0005773,GO:0016020
Lemnaceae_variable	OG0000318	N4.HOG0002088	2	2	3	0	0	0	0	0	0	0	0	2	1	1	1	1	0	3	4	5	2	2	4	ATCSLC08/ATCSLC8/CSLC08/CSLC8,ATCSLC05/ATCSLC5/CSLC05/CSLC5	CSLC2	Zm00001d020560	ATCSLC08/ATCSLC8/CSLC08/CSLC8,ATCSLC06/ATCSLC6/CSLC06/CSLC6,ATCSLC04/ATCSLC4/CSLC04/CSLC04/CSLC4,ATCSLC12/CSLC12/CSLC12,ATCSLC05/ATCSLC5/CSLC05/CSLC5	Xyloglucan glycosyltransferase,Glycosyltransferase like family 2,Glycosyl transferase family 21	CELLULOSE-SYNTHASE LIKE C8			plasma membrane,membrane	37J3S@33090	Aco008242.1	42345.XP_008789705.1	0	42345.XP_008789705.1,29760.VIT_04s0069g00780.t01,3702.AT2G24630.1,3702.AT4G31590.1,4432.XP_010278059.1,42345.XP_008782079.1,4641.GSMUA_Achr3P28000_001,4641.GSMUA_Achr4P05880_001,4641.GSMUA_Achr4P02100_001,4641.GSMUA_Achr7P19500_001,4641.GSMUA_Achr6P01880_001,4529.ORUFI09G11790.1,4577.GRMZM2G173759_P01,42345.XP_008779603.1,29760.VIT_09s0018g01950.t01	Spipo28G0017100,Spipo12G0052100	Sp9509d005g009270_T002,Sp9509d012g006780_T001	CAA7398686.1,CAA7398688.1,CAA7408151.1									Zosma04g18090,Zosma06g15880	Sobic.002G208200.1.p	Zm00001d020560_P001	Seita.2G211800.1.p	LOC_Os09g25900.1		Aco008242.1,Aco011603.1,Aco021266.1	XP_010913613.1,XP_019703220.1,XP_010928619.1,XP_019707688.1	GSMUA_Achr3P28000_001,GSMUA_Achr4P05880_001,GSMUA_Achr4P02100_001,GSMUA_Achr7P19500_001,GSMUA_Achr6P01880_001	AT2G24630.1,AT4G31590.1	VIT_209s0018g01950.1,VIT_204s0069g00780.1	cdem1g26495.t1,cdem3g09527.t1,cdem2g23957.t1,cdem1g24555.t1	GO:0005575,GO:0005622,GO:0005634,GO:0043226,GO:0043227,GO:0043229,GO:0043231,GO:0003674,GO:0005488,GO:0005515,GO:0005737,GO:0005768,GO:0005794,GO:0005802,GO:0005886,GO:0012505,GO:0016020,GO:0031410,GO:0031982,GO:0031984,GO:0042802,GO:0042803,GO:0046983,GO:0071944,GO:0097708,GO:0098791			GO:0005886,GO:0016020
Lemnaceae_variable	OG0000324	N4.HOG0002109	1	1	1	0	1	1	1	2	2	2	1	0	1	1	1	1	1	1	1	1	1	1	0	ATGSL04/atgsl4/gsl04/GSL04/GSL4	LOC_Os02g14900	CALS8	ATGSL04/atgsl4/gsl04/GSL04/GSL4	Callose synthase 8,1,3-beta-glucan synthase subunit FKS1,1,3-beta-glucan synthase component	glucan synthase-like 4				37NH0@33090	Aco004336.1	42345.XP_008783935.1	0	42345.XP_008783935.1,3702.AT3G14570.1,38727.Pavir.Ab00948.1.p,4641.GSMUA_Achr10P01010_001,4538.ORGLA01G0403300.1,29760.VIT_19s0138g00120.t01,4577.GRMZM2G111529_P01	Spipo8G0070900	Sp9509d013g001690_T001	CAA7408358.1		Lg7742Ab016g009680_T001	Lm7210a016g008560_T001	Lm9252a016g008280_T001	Lj7182a16Mg007740_T001,Lj7182a16Tg008020_T001	Lj8627b16Mg007150_T001,Lj8627b16Tg008200_T001	Lj9421a16Mg007620_T001,Lj9421a16Tg008320_T001	Lt9434a016g008670_T001		Sobic.004G107800.1.p	Zm00001d016155_P001	Seita.1G019700.1.p	LOC_Os02g14900.1	Bradi3g09320.1.p	Aco004336.1	XP_019705016.1	GSMUA_Achr10P01010_001	AT3G14570.1	VIT_219s0138g00120.1
Lemnaceae_variable	OG0000328	N4.HOG0002124	1	1	1	0	1	1	1	2	3	2	1	0	1	1	1	1	1	1	1	2	1	4	2	AAD6/FTM1/HUP7/SAD6	LOC_Os01g65830	SACD9	AAD6/FTM1/HUP7/SAD6	Fatty acid desaturase,Introduction of a cis double bond between carbons of the acyl chain,Acyl- acyl-carrier-protein desaturase	Stearoyl-[acyl-carrier-protein] 9-desaturase, chloroplastic,Stearoyl-[acyl-carrier-protein] 9-desaturase 6, chloroplastic,Stearoyl-[acyl-carrier-protein] 9-desaturase 1, chloroplastic,stearoyl-[acyl-carrier-protein] 9-desaturase, chloroplastic-like isoform X2			membrane	37S9G@33090	VIT_218s0001g15460.1	29760.VIT_18s0001g15460.t01	3.1e-290	42345.XP_008798989.1,3702.AT1G43800.1,4555.Si001818m,4432.XP_010245830.1,3656.XP_008441656.1,4641.GSMUA_Achr7P03060_001,4641.GSMUA_Achr8P32640_001,40148.OGLUM01G43600.1,4558.Sb03g041700.1,29760.VIT_18s0001g15460.t01,29760.VIT_10s0003g04810.t01,29760.VIT_07s0005g03820.t01	Spipo4G0091300	Sp9509d004g004100_T001	CAA7396679.1		Lg7742Ab002g013930_T001	Lm7210a002g011830_T001	Lm9252a002g012570_T001	Lj7182a02Mg011210_T001,Lj7182a02Tg011390_T001	Lj8627b00Ug010470_T001,Lj8627b02Mg010280_T001,Lj8627b02Tg011430_T001	Lj9421a02Mg011010_T001,Lj9421a02Tg011330_T001	Lt9434a002g012180_T001		Sobic.003G377100.1.p	Zm00001d012221_P001	Seita.5G402700.1.p	LOC_Os01g65830.1	Bradi2g56850.1.p	Aco011296.1	XP_010911760.1	GSMUA_Achr7P03060_001,GSMUA_Achr8P32640_001	AT1G43800.1	VIT_205s0094g00570.1,VIT_218s0001g15460.1,VIT_210s0003g04810.1,VIT_207s0005g03820.1	cdem4g15844.t1,cdem6g05942.t1	GO:0005575,GO:0016020			GO:0016020
Lemnaceae_variable	OG0000344	N4.HOG0002199	1	1	1	0	1	1	1	2	2	2	1	1	1	1	1	1	1	1	1	1	1	1	0	ABCG23	ABCG13	Zm00001d038068	ABCG23	ABC-2 type transporter,ABC transporter,ABC transporter G family member	ABC transporter G family member 23		hydrolase activity,transmembrane transporter activity,ATPase-coupled transmembrane transporter activity	plasma membrane,membrane	37RTF@33090	AT5G19410.2	3702.AT5G19410.1	0	42345.XP_008803363.1,3702.AT5G19410.1,15368.BRADI2G26800.1,4641.GSMUA_Achr2P06780_001,4530.OS05T0384600-01,4558.Sb09g019010.1,4555.Si021406m,29760.VIT_06s0009g03380.t01,4577.GRMZM2G036940_P01	Spipo3G0062500	Sp9509d001g006450_T001	CAA7388487.1		Lg7742Ab001g019020_T001	Lm7210a001g016920_T001	Lm9252a001g017120_T001	Lj7182a01Mg016080_T001,Lj7182a01Tg015720_T001	Lj8627b01Mg015490_T001,Lj8627b01Tg015780_T001	Lj9421a01Mg016160_T001,Lj9421a01Tg015750_T001	Lt9434a001g016730_T001	Zosma01g37470	Sobic.009G122300.1.p	Zm00001d038068_P001	Seita.3G260100.1.p	LOC_Os05g31910.2	Bradi2g26800.1.p	Aco002328.1	XP_010926977.1	GSMUA_Achr2P06780_001	AT5G19410.2	VIT_206s0009g03380.1		GO:0003674,GO:0003824,GO:0005215,GO:0005575,GO:0005886,GO:0006810,GO:0008150,GO:0015399,GO:0016020,GO:0016021,GO:0016462,GO:0016787,GO:0016817,GO:0016818,GO:0016887,GO:0017111,GO:0022804,GO:0022857,GO:0031224,GO:0042626,GO:0051179,GO:0051234,GO:0055085,GO:0071944		GO:0016787,GO:0022857,GO:0042626	GO:0005886,GO:0016020
Lemnaceae_variable	OG0000351	N4.HOG0002231	1	1	1	0	1	1	1	2	2	2	1	2	1	1	1	1	1	1	2	1	6	2	1	sks8,sks7,SKS6/SKS6,sks5,sks9,sks10	RMP2	SKUS8	sks8,sks7,SKS6/SKS6,sks5,sks4,sks10,sks9	L-ascorbate oxidase homolog,Multicopper oxidase	L-ascorbate oxidase homolog				37I5Z@33090	AT1G21850.1	3702.AT1G21850.1	0	42345.XP_008798222.1,3702.AT1G21850.1,3702.AT1G21860.1,3702.AT1G41830.1,3702.AT1G76160.1,3702.AT4G38420.1,3702.AT4G28090.1,15368.BRADI5G18317.1,4432.XP_010266098.1,42345.XP_008791980.1,4641.GSMUA_Achr5P11580_001,4530.OS04T0561900-01,4558.Sb06g025300.1,4555.Si034997m,29760.VIT_18s0001g00470.t01,29760.VIT_03s0038g03570.t01,3988.XP_002528421.1,4577.GRMZM2G360529_P01	Spipo1G0074000	Sp9509d002g008360_T002	CAA7391507.1		Lg7742Ab003g007910_T001	Lm7210a003g005850_T001	Lm9252a003g006240_T001	Lj7182a03Mg005520_T001,Lj7182a03Tg005620_T001	Lj8627b03Mg005100_T001,Lj8627b03Tg005620_T001	Lj9421a03Mg005620_T001,Lj9421a03Tg005440_T001	Lt9434a003g005900_T001	Zosma03g16180,Zosma05g27990	Sobic.006G178400.1.p	Zm00001d026132_P001	Seita.9G414800.1.p	LOC_Os04g47400.1	Bradi5g18317.1.p	Aco011816.1	XP_010905243.1,XP_010918208.1	GSMUA_Achr5P11580_001	AT1G21850.1,AT1G21860.1,AT1G41830.1,AT1G76160.1,AT4G38420.1,AT4G28090.1	VIT_218s0001g00470.1,VIT_203s0038g03570.1	cdem3g00263.t1
Lemnaceae_variable	OG0000355	N4.HOG0002247	1	1	1	0	1	1	1	2	2	2	1	0	1	1	1	1	2	1	1	1	1	2	0	PLCL1	LOC_Os03g30130	Zm00001d047275	PLCL1	PI-PLC X domain-containing protein	PI-PLC X domain-containing protein At5g67130,PI-PLC X domain-containing protein At5g67130-like				37K0J@33090	GSMUA_Achr10P18620_001	4641.GSMUA_Achr10P18620_001	4.95e-292	42345.XP_008775858.1,3702.AT1G13680.1,4565.Traes_2AS_5F11D7ACF.1,15368.BRADI4G27280.1,42345.XP_008810953.1,4641.GSMUA_Achr10P18620_001,40148.OGLUM03G22140.1,4558.Sb01g032510.1,4555.Si036353m,29760.VIT_14s0083g01130.t01,29760.VIT_14s0083g01120.t01,4577.GRMZM2G109286_P01	Spipo2G0082700	Sp9509d003g005090_T001	CAA7393393.1		Lg7742Ab005g005630_T001	Lm7210a005g004930_T001	Lm9252a005g005300_T001	Lj7182a05Mg004820_T001,Lj7182a05Tg004830_T001	Lj8627b05Mg004530_T001,Lj8627b05Tg004880_T001	Lj9421a05Mg004830_T001,Lj9421a05Tg004820_T001	Lt9434a005g005210_T001		Sobic.001G337400.1.p	Zm00001d047275_P003	Seita.9G364900.1.p	LOC_Os03g30130.3	Bradi1g22001.1.p,Bradi4g27280.12.p	Aco000119.1	XP_019704319.1	GSMUA_Achr10P18620_001	AT1G13680.1	VIT_214s0083g01130.1,VIT_214s0083g01120.1
Lemnaceae_variable	OG0000369	N4.HOG0002293	1	1	1	0	1	1	1	2	2	2	1	1	20	16	27	26	22	0	1	1	3	7	1	AT4G11000,SPRI1,AT3G13950	LOC_Os04g08640,LOC_Os06g17580,LOC_Os06g17570,LOC_Os06g17600,LOC_Os06g17700,LOC_Os06g17560,LOC_Os06g19370,LOC_Os06g18850,LOC_Os11g11360,LOC_Os11g11350,LOC_Os11g45580,LOC_Os06g18990,LOC_Os06g18960,LOC_Os06g19260,LOC_Os06g19050,CTF,LOC_Os06g19170,LOC_Os06g19130,LOC_Os06g19010,LOC_Os06g19110,LOC_Os06g19300,LOC_Os06g19360,LOC_Os06g18930,LOC_Os03g15080,LOC_Os01g15060,LOC_Os01g15100	Zm00001d045774,Zm00001d045778,Zm00001d037375,Zm00001d037389,Zm00001d000425,Zm00001d030604,Zm00001d029728,Zm00001d048772,Zm00001d045859,Zm00001d045793,Zm00001d012387,Zm00001d028649,IDP180,Zm00001d028467,Zm00001d028465,TIDP2786	ANK/BDA1	ankyrin repeat family protein,Domain of unknown function,protein ubiquitination,ankyrin repeat-containing protein	Ankyrin repeat family protein,ankyrin repeat protein,ankyrin,embryogeneis transmembrane protein,embryogenesis transmembrane protein,ankyrin repeat-containing protein BDA1-like,Retrovirus-related Pol polyprotein from transposon TNT 1-94,LOW QUALITY PROTEIN: uncharacterized protein LOC9269815,LOW QUALITY PROTEIN: uncharacterized protein LOC107486029,ankyrin repeat-containing protein BDA1-like isoform X1				37URK@33090,3811V@33090,3855E@33090,380RU@33090,382IT@33090,382TV@33090,37XZH@33090,37KPV@33090,389A6@33090,38740@33090,3832X@33090,37UUT@33090,37QU5@33090	Bradi4g43361.1.p	15368.BRADI4G43357.1	0	3702.AT4G11000.1,90675.XP_010436643.1,3702.AT3G13950.1,15368.BRADI3G55600.1,15368.BRADI5G04740.1,15368.BRADI5G00680.1,4565.Traes_2DS_10D4C82AB1.1,15368.BRADI1G43530.1,15368.BRADI4G43357.1,15368.BRADI4G43540.1,37682.EMT17796,15368.BRADI1G43260.1,15368.BRADI1G43330.1,15368.BRADI1G44600.1,15368.BRADI4G10350.1,15368.BRADI1G43300.1,15368.BRADI4G04340.1,15368.BRADI3G16060.1,15368.BRADI3G16070.1,15368.BRADI3G16080.1,15368.BRADI5G13160.1,15368.BRADI5G13150.1,15368.BRADI1G67720.1,3760.EMJ06014,42345.XP_008801469.1,42345.XP_008798391.1,4641.GSMUA_Achr11P23540_001,4530.OS04T0168400-01,4536.ONIVA06G12930.1,40148.OGLUM06G11960.1,4529.ORUFI06G11680.1,4530.OS06T0286146-00,4530.OS06T0285900-00,4529.ORUFI06G12250.1,4536.ONIVA09G04290.2,4530.OS11T0220600-00,65489.OBART11G07000.1,4530.OS11T0682000-01,4529.ORUFI06G12070.1,4530.OS06T0293500-01,4530.OS06T0296700-01,4529.ORUFI06G12080.1,4529.ORUFI06G12180.1,4536.ONIVA06G13210.1,4536.ONIVA06G13200.1,4530.OS06T0294200-01,4529.ORUFI06G12130.1,4530.OS06T0296900-00,40149.OMERI06G12940.1,4529.ORUFI06G12040.1,4529.ORUFI03G11370.1,4530.OS01T0254400-00,65489.OBART01G09730.1,4558.Sb10g010550.1,4558.Sb10g010560.1,4558.Sb10g004080.1,4558.Sb10g010570.1,4555.Si005806m,4558.Sb10g010540.1,4558.Sb10g010820.1,4558.Sb10g010810.1,4558.Sb05g025350.1,4558.Sb02g017490.1,4558.Sb05g003190.1,4558.Sb05g003180.1,4558.Sb03g039860.1,4558.Sb01g039370.1,4558.Sb04g024770.1,4558.Sb01g040710.1,4558.Sb01g040700.1,4558.Sb01g040690.1,4558.Sb01g001800.1,4558.Sb03g009796.1,4555.Si007189m,4555.Si007029m,38727.Pavir.Db01485.1.p,4555.Si007023m,38727.Pavir.J21265.1.p,4555.Si008336m,4555.Si008493m,4555.Si005740m,38727.Pavir.J11818.1.p,4555.Si027866m,38727.Pavir.Ba03097.1.p,4555.Si025991m,4555.Si005849m,4555.Si008194m,4555.Si027366m,4555.Si021104m,4555.Si021151m,4555.Si024992m,4555.Si029117m,40148.OGLUM03G10980.1,4555.Si037075m,4555.Si039911m,4555.Si039800m,4555.Si037498m,4555.Si005082m,29760.VIT_15s0021g01260.t01,29730.Gorai.008G109800.1,29760.VIT_09s0002g08680.t01,3641.EOY30335,29760.VIT_04s0008g01640.t01,29760.VIT_04s0008g01650.t01,4577.GRMZM2G099967_P01,4577.GRMZM2G034318_P01,4577.GRMZM2G075710_P01,4577.GRMZM2G313761_P01,4558.Sb05g002650.1,4577.AC191042.4_FGP001,4577.GRMZM2G039520_P01,4577.GRMZM2G121418_P01,4577.GRMZM2G056826_P01,4577.GRMZM2G023827_P01,4577.GRMZM2G043857_P01,4577.GRMZM2G341309_P01,4577.GRMZM2G474407_P01,4577.GRMZM2G174615_P01,4577.GRMZM2G402977_P01	Spipo29G0002900	Sp9509d020g004640_T001	CAA7410974.1		Lg7742Ab018g001690_T001	Lm7210a018g001810_T001	Lm9252a018g001790_T001	Lj7182a18Mg001610_T001,Lj7182a18Tg001840_T001	Lj8627b18Mg001500_T001,Lj8627b18Tg001810_T001	Lj9421a18Mg001570_T001,Lj9421a18Tg001890_T001	Lt9434a018g002210_T001	Zosma01g02970	Sobic.010G119600.1.p,Sobic.010G119900.1.p,Sobic.010G046900.1.p,Sobic.010G120000.1.p,Sobic.010G122666.1.p,Sobic.010G119500.3.p,Sobic.010G122900.1.p,Sobic.010G122800.2.p,Sobic.005G196500.3.p,Sobic.002G149200.1.p,Sobic.005G038300.1.p,Sobic.005G038200.1.p,Sobic.003G356300.1.p,Sobic.001G418400.2.p,Sobic.004G201400.1.p,Sobic.001G432700.1.p,Sobic.001G432600.1.p,Sobic.001G432500.1.p,Sobic.001G018400.1.p,Sobic.003G116300.1.p	Zm00001d045774_P001,Zm00001d045778_P001,Zm00001d037375_P001,Zm00001d037389_P001,Zm00001d000425_P001,Zm00001d030604_P001,Zm00001d029728_P001,Zm00001d048772_P001,Zm00001d045859_P001,Zm00001d045793_P001,Zm00001d012387_P001,Zm00001d028649_P001,Zm00001d028469_P001,Zm00001d028467_P001,Zm00001d028465_P001,Zm00001d040285_P001	Seita.4G250900.1.p,Seita.4G125800.1.p,Seita.4G066300.1.p,Seita.4G125900.1.p,Seita.4G128100.1.p,Seita.4G125700.1.p,Seita.4G129200.1.p,Seita.4G129100.1.p,Seita.6G004800.1.p,Seita.4G128000.1.p,Seita.4G127800.1.p,Seita.8G205500.1.p,Seita.8G205700.1.p,Seita.8G205400.1.p,Seita.4G128800.1.p,Seita.4G129000.1.p,Seita.8G066400.1.p,Seita.3G310900.1.p,Seita.3G310300.1.p,Seita.3G310600.1.p,Seita.2G124600.1.p,Seita.9G464800.1.p,Seita.9G465000.1.p,Seita.9G465200.1.p,Seita.9G465100.1.p,Seita.9G464900.1.p,Seita.5G058200.1.p	LOC_Os04g08640.2,LOC_Os06g17580.1,LOC_Os06g17570.1,LOC_Os06g17600.1,LOC_Os06g17700.1,LOC_Os06g17560.1,LOC_Os06g19370.1,LOC_Os06g18850.1,LOC_Os11g11360.1,LOC_Os11g11350.1,LOC_Os11g45580.1,LOC_Os06g18990.1,LOC_Os06g18960.1,LOC_Os06g19260.1,LOC_Os06g19050.1,LOC_Os06g19210.1,LOC_Os06g19170.1,LOC_Os06g19130.1,LOC_Os06g19010.1,LOC_Os06g19110.1,LOC_Os06g19300.1,LOC_Os06g19360.1,LOC_Os06g18930.1,LOC_Os03g15080.1,LOC_Os01g15060.1,LOC_Os01g15100.1	Bradi3g55596.3.p,Bradi5g04740.5.p,Bradi5g00680.1.p,Bradi2g50781.1.p,Bradi1g43525.1.p,Bradi4g43361.1.p,Bradi4g43350.6.p,Bradi4g43541.1.p,Bradi1g43256.1.p,Bradi1g43260.1.p,Bradi1g43346.1.p,Bradi1g44600.1.p,Bradi4g10350.1.p,Bradi1g43271.1.p,Bradi1g43300.3.p,Bradi4g04340.3.p,Bradi3g16060.1.p,Bradi3g16070.1.p,Bradi3g16080.3.p,Bradi5g13160.2.p,Bradi5g13150.1.p,Bradi1g67720.1.p		XP_010918185.1	GSMUA_Achr11P23540_001	AT4G11000.1,AT4G13266.1,AT3G13950.1	VIT_215s0021g01260.1,VIT_215s0021g01240.1,VIT_209s0002g08695.1,VIT_209s0002g08680.1,VIT_211s0016g01540.1,VIT_204s0008g01640.2,VIT_204s0008g01650.1	cdem3g11751.t1
Lemnaceae_variable	OG0000373	N4.HOG0002302	0	2	1	0	1	1	1	2	2	2	1	0	10	10	15	10	8	4	8	5	1	16	0	AT3G02100	GSA1,LOC_Os03g55050,LOC_Os03g55010,LOC_Os03g55030,LOC_Os03g55034,LOC_Os03g55020,LOC_Os10g17489,AM34,LOC_Os10g18480,LOC_Os10g18530	Zm00001d034068,Zm00001d034069,Zm00001d013244,Zm00001d013246,Zm00001d034066,Zm00001d034067,Zm00001d034569,Zm00001d053088,Zm00001d049544,Zm00001d049925	UGT78D1,UGT78D3,UGT78D2	UDP-glucoronosyl and UDP-glucosyl transferase,Belongs to the UDP-glycosyltransferase family	UDP-glycosyltransferase 83A1-like,UDP-glycosyltransferase 83A1,UDP-glycosyltransferase 83A1-like isoform X1,UDP-glycosyltransferase 84A1		quercetin 3-O-glucosyltransferase activity,quercetin 7-O-glucosyltransferase activity		37KEN@33090,37HP7@33090	AT3G02100.1	3702.AT3G02100.1	0	4555.Si035607m,42345.XP_008792721.1,3702.AT3G02100.1,15368.BRADI1G08145.1,15368.BRADI1G08140.1,15368.BRADI1G08157.1,15368.BRADI1G08177.1,15368.BRADI1G08190.1,15368.BRADI1G08150.1,15368.BRADI4G15800.1,15368.BRADI3G17476.1,42345.XP_008778169.1,4641.GSMUA_Achr4P32770_001,4641.GSMUA_Achr3P16030_001,4641.GSMUA_AchrUn_randomP25760_001,4641.GSMUA_Achr4P14330_001,4641.GSMUA_Achr4P14340_001,4530.OS03T0757500-01,4530.OS03T0757600-01,4536.ONIVA03G36220.1,4530.OS03T0757200-01,65489.OBART03G34750.1,4530.OS03T0757100-00,4536.ONIVA10G05090.1,4530.OS10T0332000-01,4530.OS10T0331600-00,4529.ORUFI10G06470.1,4558.Sb01g007610.1,4558.Sb01g007600.1,4555.Si035627m,4558.Sb01g007640.1,4558.Sb01g007630.1,4558.Sb01g007620.1,4558.Sb01g004090.1,4558.Sb05g005880.1,4558.Sb05g005890.1,4558.Sb07g003850.1,4555.Si035614m,4555.Si035316m,4555.Si040112m,38727.Pavir.J01289.1.p,4555.Si039735m,4555.Si040036m,4555.Si035605m,4555.Si038689m,4555.Si039070m,4555.Si035596m,4555.Si040038m,4555.Si017089m,4555.Si040193m,29760.VIT_17s0000g07100.t01,29760.VIT_17s0000g07070.t01,29760.VIT_17s0000g07020.t01,29760.VIT_17s0000g07060.t01,29760.VIT_17s0000g07030.t01,29760.VIT_14s0068g00480.t01,29760.VIT_14s0068g00500.t01,29760.VIT_14s0068g00490.t01,29760.VIT_14s0068g00460.t01,29760.VIT_14s0068g00450.t01,29760.VIT_14s0068g00440.t01,29760.VIT_02s0012g02830.t01,4577.GRMZM2G098892_P01,4577.GRMZM2G098890_P01,4577.GRMZM5G818068_P01,4577.GRMZM2G030821_P01,4577.GRMZM2G031138_P01,4577.GRMZM2G328224_P01,4577.GRMZM2G363545_P04,4577.GRMZM2G130256_P01,4577.GRMZM2G128504_P02,4577.GRMZM2G046994_P01		Sp9509d009g009540_T001,Sp9509d009g009570_T001	CAA7404194.1		Lg7742Ab004g002050_T001	Lm7210a004g002060_T001	Lm9252a004g002020_T001	Lj7182a04Mg001770_T001,Lj7182a04Tg001790_T001	Lj8627b04Mg001790_T001,Lj8627b04Tg001840_T001	Lj9421a04Mg001860_T001,Lj9421a04Tg001920_T001	Lt9434a004g002000_T001		Sobic.001G084400.1.p,Sobic.001G084300.1.p,Sobic.001G084200.2.p,Sobic.001G084700.1.p,Sobic.001G084600.1.p,Sobic.001G084500.1.p,Sobic.001G044400.1.p,Sobic.005G071300.2.p,Sobic.005G071500.1.p,Sobic.007G047200.1.p	Zm00001d034068_P001,Zm00001d034069_P001,Zm00001d013244_P001,Zm00001d013246_P001,Zm00001d034066_P001,Zm00001d034067_P001,Zm00001d034569_P001,Zm00001d053088_P001,Zm00001d049544_P001,Zm00001d049925_P001	Seita.9G086100.1.p,Seita.9G086000.1.p,Seita.9G086200.1.p,Seita.9G085900.1.p,Seita.9G086500.1.p,Seita.9G086600.1.p,Seita.9G086700.1.p,Seita.9G086800.1.p,Seita.9G389900.1.p,Seita.9G086900.1.p,Seita.9G087000.1.p,Seita.9G086400.1.p,Seita.9G086300.1.p,Seita.1G214300.1.p,Seita.9G296300.1.p	LOC_Os03g55040.1,LOC_Os03g55050.1,LOC_Os03g55010.1,LOC_Os03g55030.1,LOC_Os03g55034.1,LOC_Os03g55020.1,LOC_Os10g17489.1,LOC_Os10g18510.1,LOC_Os10g18480.1,LOC_Os10g18530.1	Bradi1g08145.1.p,Bradi1g08140.1.p,Bradi1g08157.1.p,Bradi1g08177.1.p,Bradi1g08190.1.p,Bradi1g08150.1.p,Bradi4g15800.1.p,Bradi3g17476.1.p	Aco017578.1,Aco003880.1,Aco003879.1,Aco016483.1	XP_010923595.1,XP_010923599.1,XP_010923602.3,XP_029120842.1,XP_010923600.1,XP_010923603.1,XP_029120841.1,XP_010936390.1	GSMUA_Achr4P32770_001,GSMUA_Achr3P16030_001,GSMUA_AchrUn_randomP25760_001,GSMUA_Achr4P14330_001,GSMUA_Achr4P14340_001	AT3G02100.1	VIT_217s0000g07100.1,VIT_217s0000g07110.1,VIT_217s0000g07070.1,VIT_217s0000g07015.3,VIT_217s0000g07020.1,VIT_217s0000g07060.1,VIT_217s0000g07080.1,VIT_217s0000g07030.1,VIT_214s0068g00480.1,VIT_214s0068g00500.1,VIT_214s0068g00490.1,VIT_214s0068g00460.1,VIT_214s0068g00450.1,VIT_214s0068g00440.1,VIT_202s0012g02830.1,VIT_210s0092g00192.1		GO:0003674,GO:0003824,GO:0005575,GO:0005622,GO:0008194,GO:0016740,GO:0016757,GO:0016758,GO:0035251,GO:0043226,GO:0043227,GO:0043229,GO:0043231,GO:0046527,GO:0080043,GO:0080044		GO:0080043,GO:0080044
Lemnaceae_variable	OG0000395	N4.HOG0002373	1	1	1	0	1	1	1	2	2	2	1	2	2	4	3	2	2	3	1	3	1	0	0	AT3G03170	O3L1,OXS3	UMC2221,Zm00001d002549,Zm00001d051475,ZM00001EB250800	ATOXS3/OXS3	RNA binding,rRNA processing	cell wall integrity and stress response component 1-like,suppressor protein SRP40-like				37V8I@33090,38367@33090,37W7E@33090,385SX@33090	LOC_Os04g49370.1	4530.OS04T0583200-01	7.44e-133	42345.XP_008775834.1,3702.AT3G03170.1,15368.BRADI5G19330.1,15368.BRADI3G51920.1,42345.XP_008812958.1,4641.GSMUA_Achr1P07090_001,4641.GSMUA_Achr11P01600_001,4641.GSMUA_Achr2P03690_001,4530.OS04T0583200-01,40148.OGLUM02G28730.1,4558.Sb06g026470.1,4558.Sb04g031630.1,4555.Si011201m,4555.Si018470m,29730.Gorai.001G009600.1,218851.Aquca_002_01399.1,4577.GRMZM2G018027_P01,4577.GRMZM2G076844_P02,4577.GRMZM2G076683_P01,4577.GRMZM2G011006_P01	Spipo16G0028500	Sp9509d014g003100_T001	CAA7399549.1		Lg7742Ab013g003750_T001	Lm7210a013g003390_T001	Lm9252a013g003470_T001	Lj7182a13Mg003190_T001,Lj7182a13Tg003620_T001	Lj8627b13Mg002990_T001,Lj8627b13Tg003760_T001	Lj9421a13Mg003170_T001,Lj9421a13Tg003560_T001	Lt9434a013g003780_T001	Zosma01g26710,Zosma05g23150	Sobic.006G191600.1.p,Sobic.004G279700.1.p	Zm00001d026012_P001,Zm00001d002549_P002,Zm00001d051475_P002,Zm00001d017622_P001	Seita.7G212300.1.p,Seita.1G274900.1.p,Seita.2G047700.1.p	LOC_Os04g49370.1,LOC_Os02g45930.1	Bradi5g19330.1.p,Bradi3g51920.1.p	Aco011893.1,Aco026999.1,Aco015775.1	XP_010940277.1	GSMUA_Achr11P01600_001,GSMUA_Achr2P03690_001,GSMUA_Achr1P07090_001	AT3G03170.1
Lemnaceae_variable	OG0000410	N4.HOG0002422	0	1	1	1	2	1	1	2	2	2	1	1	1	1	1	1	1	1	2	3	1	1	1	AtLFG5/LFG5	LOC_Os05g33360	AY104589	AtLFG5/LFG5	Belongs to the BI1 family	BI1-like protein				37N2P@33090	Bradi2g25870.2.p	15368.BRADI2G25870.1	1.1e-181	42345.XP_008776713.1,3702.AT4G15470.1,15368.BRADI2G25870.1,13333.ERN12422,42345.XP_008809232.1,3760.EMJ24927,4641.GSMUA_Achr8P21800_001,4641.GSMUA_Achr10P01390_001,4641.GSMUA_Achr5P27390_001,4530.OS05T0402300-02,4558.Sb09g019750.1,4555.Si022983m,29760.VIT_05s0020g02430.t01,4577.GRMZM2G479608_P02		Sp9509d006g004470_T001	CAA7400048.1	Wa8730c019g001180_T001	Lg7742Ab015g001350_T001,Lg7742Ab020g003740_T001	Lm7210a020g004540_T001	Lm9252a020g004500_T001	Lj7182a20Mg004180_T001,Lj7182a20Tg004390_T001	Lj8627b20Mg003990_T001,Lj8627b20Tg004350_T001	Lj9421a20Mg004290_T001,Lj9421a20Tg004310_T001	Lt9434a020g004720_T001	Zosma03g17470	Sobic.009G131100.1.p	Zm00001d038147_P001	Seita.3G249300.1.p	LOC_Os05g33360.1	Bradi2g25870.2.p	Aco029572.1	XP_010905739.1,XP_010938798.1	GSMUA_Achr8P21800_001,GSMUA_Achr10P01390_001,GSMUA_Achr5P27390_001	AT4G15470.1	VIT_205s0020g02430.1	cdem5g06500.t1
Lemnaceae_variable	OG0000425	N4.HOG0002476	0	1	0	0	0	0	0	0	0	0	0	0	0	1	0	1	0	133	2	0	1	1	0	MAIL3	LOC_Os04g13050	Zm00001d044961	MAIN,MAIL3,MAIL2,MAIL1	Plant mobile domain,Serine threonine-protein phosphatase 7 long form homolog,Encoded by	serine/threonine-protein phosphatase 7 long form homolog,protein MAIN-LIKE 1-like,AP2/ERF domain-containing protein PFD0985w-like,LOW QUALITY PROTEIN: uncharacterized protein LOC114074303, partial,protein MAIN-LIKE 2-like,protein MAIN-LIKE 2-like isoform X1				37N4G@33090,37IX0@33090,37QZD@33090,37YD4@33090	AT1G48120.1	3702.AT1G48120.1	0	4555.Si039268m,38727.Pavir.J01904.1.p,42345.XP_008806348.1,4558.Sb01g007195.1,4565.Traes_5BL_C37C4BB96.2,3656.XP_008465661.1,4565.Traes_5AL_3BCA037DC.1,15368.BRADI1G07755.1,3983.cassava4.1_025800m,4081.Solyc05g015680.1.1,3659.XP_004140381.1,4098.XP_009615372.1,3702.AT1G48120.1,3656.XP_008459571.1,29760.VIT_12s0142g00630.t01,4577.GRMZM2G308083_P01		Sp9509d012g000680_T001												Zm00001d044961_P003		LOC_Os04g13050.1		Aco018472.1,Aco024683.1,Aco024984.1,Aco014960.1,Aco026966.1,Aco017646.1,Aco024053.1,Aco008143.1,Aco020826.1,Aco021113.1,Aco022499.1,Aco007356.1,Aco021412.1,Aco024433.1,Aco020696.1,Aco029488.1,Aco026521.1,Aco028626.1,Aco031461.1,Aco027912.1,Aco020823.1,Aco021116.1,Aco025766.1,Aco025956.1,Aco005308.1,Aco028624.1,Aco026653.1,Aco024764.1,Aco016667.1,Aco026519.1,Aco017881.1,Aco026350.1,Aco018634.1,Aco024096.1,Aco025957.1,Aco025382.1,Aco025765.1,Aco024763.1,Aco024762.1,Aco020168.1,Aco008144.1,Aco008142.1,Aco008107.1,Aco022992.1,Aco025383.1,Aco027327.1,Aco010935.1,Aco016668.1,Aco025278.1,Aco013574.1,Aco021324.1,Aco018475.1,Aco025993.1,Aco029195.1,Aco018635.1,Aco029710.1,Aco026296.1,Aco000089.1,Aco019371.1,Aco019372.1,Aco023512.1,Aco008137.1,Aco021327.1,Aco029819.1,Aco023731.1,Aco022258.1,Aco029190.1,Aco018324.1,Aco029707.1,Aco019460.1,Aco008108.1,Aco022489.1,Aco014981.1,Aco025338.1,Aco024988.1,Aco021308.1,Aco022995.1,Aco030272.1,Aco022766.1,Aco022260.1,Aco029191.1,Aco021783.1,Aco022488.1,Aco026576.1,Aco025117.1,Aco025033.1,Aco020664.1,Aco027396.1,Aco021431.1,Aco027370.1,Aco027237.1,Aco026616.1,Aco023009.1,Aco018469.1,Aco022493.1,Aco028622.1,Aco023434.1,Aco024673.1,Aco025085.1,Aco025574.1,Aco024675.1,Aco027238.1,Aco021421.1,Aco022162.1,Aco023243.1,Aco019288.1,Aco024676.1,Aco018769.1,Aco019289.1,Aco029160.1,Aco003965.1,Aco028851.1,Aco029490.1,Aco025435.1,Aco010051.1,Aco026746.1,Aco022152.1,Aco022153.1,Aco024752.1,Aco017457.1,Aco027043.1,Aco017456.1,Aco024432.1,Aco027687.1,Aco020420.1,Aco015321.1,Aco019968.1,Aco029662.1,Aco021217.1,Aco029206.1,Aco027933.1,Aco025039.1,Aco011357.1	XP_019704184.1,XP_010942698.1		AT1G48120.1	VIT_212s0142g00630.7		GO:0005575,GO:0005622,GO:0005634,GO:0043226,GO:0043227,GO:0043229,GO:0043231
Lemnaceae_variable	OG0000446	N4.HOG0002542	1	1	1	0	1	1	1	2	2	2	1	0	2	2	2	2	2	3	3	4	1	1	0	CRCK2	RLCK100,RLCK90	Zm00001d027676,Zm00001d051887	CRCK2	belongs to the protein kinase superfamily,Calmodulin-binding receptor-like cytoplasmic kinase 2	calmodulin-binding receptor-like cytoplasmic kinase 2,pentatricopeptide repeat-containing protein At2g46050, mitochondrial				37JR4@33090	GSMUA_Achr1P03260_001	4641.GSMUA_Achr1P03260_001	0	42345.XP_008794278.1,42345.XP_008787414.1,3702.AT4G00330.1,15368.BRADI1G75140.1,15368.BRADI3G55767.1,42345.XP_008801312.1,218851.Aquca_013_00251.1,4641.GSMUA_Achr1P03260_001,4641.GSMUA_Achr5P10620_001,4641.GSMUA_Achr2P04060_001,4641.GSMUA_Achr9P20380_001,4529.ORUFI03G03510.1,40148.OGLUM02G38810.1,4558.Sb01g047020.1,4558.Sb04g037600.1,4555.Si035844m,4555.Si017243m,29760.VIT_15s0046g01830.t01,4577.GRMZM2G043799_P01,4577.GRMZM2G473411_P01	Spipo1G0022300	Sp9509d002g002650_T003	CAA7390768.1		Lg7742Ab003g015360_T001	Lm7210a003g012550_T002	Lm9252a003g012980_T003	Lj7182a03Mg011740_T001,Lj7182a03Tg012200_T001	Lj8627b03Mg011160_T001,Lj8627b03Tg012110_T001	Lj9421a03Mg011910_T001,Lj9421a03Tg012090_T001	Lt9434a003g012990_T001		Sobic.001G503300.1.p,Sobic.004G349300.1.p	Zm00001d027676_P001,Zm00001d051887_P001	Seita.9G540100.1.p,Seita.1G370400.1.p	LOC_Os03g05470.1,LOC_Os02g57560.1	Bradi1g75138.1.p,Bradi3g55767.1.p	Aco022183.1,Aco010226.1,Aco027366.1	XP_010918760.1,XP_010933116.1,XP_010935770.2	GSMUA_Achr1P03260_001,GSMUA_Achr5P10620_001,GSMUA_Achr2P04060_001,GSMUA_Achr9P20380_001	AT4G00330.2	VIT_215s0046g01830.1		GO:0007275,GO:0008150,GO:0009555,GO:0032501,GO:0032502,GO:0048229,GO:0048856
Lemnaceae_variable	OG0000487	N4.HOG0002681	1	1	1	0	1	1	1	2	2	2	1	0	4	2	5	1	1	3	2	2	4	5	2	AT3G11680,AT2G27240,AT1G08440,ALMT1/ATALMT1	ALMT1	ALMT1,ALMT2	ALMT1/ATALMT1	aluminum-activated malate transporter,Aluminium activated malate transporter,Aluminum-activated malate transporter 2-like,malate transmembrane transporter activity	aluminum-activated malate transporter 1-like,Aluminum-activated malate transporter 8,aluminum activated malate transporter family protein,aluminum-activated malate transporter 1,aluminum-activated malate transporter 8-like,aluminum-activated malate transporter 2-like		transmembrane transporter activity	plant-type vacuole,vacuole,membrane	37HTS@33090,37SNY@33090	AT3G11680.2	3702.AT3G11680.1	0	4641.GSMUA_Achr6P35650_001,42345.XP_008799710.1,3702.AT3G11680.1,3702.AT2G27240.1,3702.AT1G08440.1,3702.AT1G08430.1,15368.BRADI5G09690.1,4432.XP_010247129.1,4432.XP_010263008.1,42345.XP_008785891.1,2711.XP_006481861.1,4641.GSMUA_Achr8P30390_001,4530.OS04T0417000-01,4558.Sb1717s002010.1,4558.Sb06g016270.1,4558.Sb06g016260.1,4555.Si012333m,4555.Si035628m,4555.Si033923m,4555.Si012669m,4555.Si015195m,29760.VIT_08s0105g00250.t01,29760.VIT_06s0080g00170.t01,29760.VIT_06s0009g00480.t01,29760.VIT_06s0080g00200.t01,29760.VIT_06s0009g00450.t01,4577.AC233887.1_FGP005,4577.GRMZM5G858653_P01	Spipo4G0108400	Sp9509d004g002370_T001	CAA7396854.1		Lg7742Ab002g015680_T001	Lm7210a002g013520_T001	Lm9252a002g014340_T001	Lj7182a02Mg012970_T001,Lj7182a02Tg013120_T001	Lj8627b02Mg011910_T001,Lj8627b02Tg013160_T001	Lj9421a02Mg012770_T001,Lj9421a02Tg013080_T001	Lt9434a002g014140_T001		Sobic.K016500.1.p,Sobic.006G075350.1.p,Sobic.006G075300.1.p,Sobic.006G075200.1.p	Zm00001d003749_P001,Zm00001d025373_P001	Seita.7G007400.1.p,Seita.9G561400.1.p,Seita.9G561500.1.p,Seita.7G094200.1.p,Seita.6G012000.1.p	LOC_Os04g34010.1	Bradi5g09690.1.p	Aco016774.1,Aco022068.1,Aco028383.1	XP_010912068.2,XP_010931063.1	GSMUA_Achr8P30390_001,GSMUA_Achr6P35650_001	AT3G11680.2,AT2G27240.1,AT1G08440.1,AT1G08430.1	VIT_208s0105g00250.1,VIT_206s0080g00170.1,VIT_206s0009g00480.1,VIT_206s0080g00200.1,VIT_206s0009g00450.1	cdem6g12868.t1,cdem1g29271.t1	GO:0000325,GO:0003674,GO:0005215,GO:0005310,GO:0005342,GO:0005575,GO:0005622,GO:0005737,GO:0005773,GO:0005774,GO:0006810,GO:0006811,GO:0006820,GO:0006835,GO:0008150,GO:0008509,GO:0008514,GO:0009705,GO:0015075,GO:0015140,GO:0015318,GO:0015556,GO:0015711,GO:0015740,GO:0015743,GO:0015849,GO:0016020,GO:0022857,GO:0031090,GO:0034220,GO:0043226,GO:0043227,GO:0043229,GO:0043231,GO:0046942,GO:0046943,GO:0051179,GO:0051234,GO:0055085,GO:0071423,GO:0071702,GO:0098588,GO:0098656,GO:1903825,GO:1905039,GO:0010035,GO:0010038,GO:0010044,GO:0040008,GO:0042221,GO:0043903,GO:0045927,GO:0048518,GO:0050789,GO:0050896,GO:0065007		GO:0022857	GO:0000325,GO:0005773,GO:0016020
Lemnaceae_variable	OG0000525	N4.HOG0002811	1	0	1	1	1	1	1	2	2	2	1	0	3	3	3	3	4	1	1	1	1	1	2	AtENODL7/ENODL7	ENODL16,ENODL9,NRFG3	Zm00001d037376,Zm00001d051696,Zm00001d017896	AtENODL7/ENODL7	Plastocyanin-like domain,early nodulin-like protein	mavicyanin-like,early nodulin-like protein 7,early nodulin-like protein 1,uclacyanin-3,uclacyanin-3-like			extracellular region,vacuole,plasma membrane,chloroplast,plastid,membrane,anchored component of membrane	37WIQ@33090,37V5B@33090,37UJ8@33090	Seita.4G126000.1.p	4555.Si008177m	9.97e-174	42345.XP_008794172.1,3702.AT1G79800.1,4572.TRIUR3_13943-P1,37682.EMT27734,15368.BRADI3G08780.1,37682.EMT00643,218851.Aquca_001_00316.1,3983.cassava4.1_032129m,2711.XP_006465740.1,71139.XP_010064864.1,4641.GSMUA_Achr7P09460_001,4530.OS06T0286228-01,40148.OGLUM02G31530.1,4529.ORUFI06G19360.1,4558.Sb10g010730.1,4577.GRMZM2G011951_P01,4558.Sb04g008210.1,4555.Si008177m,4555.Si020117m,38727.Pavir.Ab00842.1.p,29760.VIT_09s0002g03890.t01,4577.GRMZM2G148624_P01,4577.GRMZM2G124667_P01	Spipo18G0006900		CAA7410094.1	Wa8730c004g012170_T001	Lg7742Ab017g004100_T001	Lm7210a017g003740_T001	Lm9252a017g003720_T001	Lj7182a17Mg003620_T001,Lj7182a17Tg003460_T001	Lj8627b17Mg003410_T001,Lj8627b17Tg003450_T001	Lj9421a17Mg003500_T001,Lj9421a17Tg003480_T001	Lt9434a017g003730_T001		Sobic.010G121700.1.p,Sobic.004G254700.1.p,Sobic.004G100300.1.p	Zm00001d037376_P001,Zm00001d051696_P001,Zm00001d017896_P002	Seita.4G126000.1.p,Seita.1G302600.1.p,Seita.1G027300.1.p	LOC_Os06g17730.1,LOC_Os02g49350.1,LOC_Os06g36010.1	Bradi1g43451.1.p,Bradi3g56421.1.p,Bradi3g08780.1.p,Bradi1g38105.1.p	Aco009979.1	XP_010925662.1	GSMUA_Achr7P09460_001	AT1G79800.1	VIT_209s0002g03890.1	cdem6g23112.t1,cdem1g00754.t1	GO:0005575,GO:0005576,GO:0005622,GO:0005737,GO:0005773,GO:0005886,GO:0009507,GO:0009536,GO:0016020,GO:0031224,GO:0031225,GO:0031226,GO:0043226,GO:0043227,GO:0043229,GO:0043231,GO:0046658,GO:0048046,GO:0071944			GO:0005576,GO:0005773,GO:0005886,GO:0009507,GO:0009536,GO:0016020,GO:0031225
Lemnaceae_variable	OG0000545	N4.HOG0002867	0	1	1	1	1	1	1	2	2	2	1	0	1	1	1	1	0	1	1	1	1	1	2	CYCP2;1	CYCU1;1	Zm00001d026360	CYCP2;1	Cyclin,regulation of cyclin-dependent protein serine/threonine kinase activity	cyclin-U1-1-like,Cyclin-U1-1,Cyclin-P1-1				37JIS@33090	Zm00001d026360_P001	4577.GRMZM2G148621_P01	2.49e-192	4538.ORGLA04G0232500.1,3702.AT3G21870.1,3988.XP_002515728.1,4432.XP_010240959.1,4641.GSMUA_Achr11P25890_001,4530.OS04T0628900-00,4558.Sb06g029420.1,13333.ERN12729,4555.Si011027m,3712.Bo01691s010.1,29760.VIT_12s0059g02480.t01,102107.XP_008230100.1,4577.GRMZM2G148621_P01		Sp9509d002g011850_T001	CAA7392135.1	Wa8730c002g000530_T001	Lg7742Ab003g000840_T002	Lm7210a003g000610_T001	Lm9252a003g000710_T002	Lj7182a03Mg000560_T002,Lj7182a03Tg000590_T002	Lj8627b03Mg000570_T001,Lj8627b03Tg000640_T002	Lj9421a03Mg000650_T002,Lj9421a03Tg000600_T002	Lt9434a003g000580_T001		Sobic.006G225200.2.p	Zm00001d026360_P001	Seita.7G247700.1.p	LOC_Os04g53680.1		Aco007416.1	XP_010906680.2	GSMUA_Achr11P25890_001	AT3G21870.1	VIT_212s0059g02480.1	cdem3g13052.t1,cdem3g05864.t1
Lemnaceae_variable	OG0000569	N4.HOG0002955	2	2	2	0	2	2	2	4	4	4	2	1	2	2	2	2	2	1	3	2	1	1	0	anac057/NAC057	NAC109,NAC110	NACTF121,NACTF18	anac057/NAC057	NAC domain-containing protein,(NAC) domain-containing protein,No apical meristem (NAM) protein	NAC domain-containing protein 86-like,NAC domain containing protein 57,NAC domain-containing protein 86,NAC domain-containing protein 45-like,NAC domain-containing protein 45				37MD5@33090	LOC_Os09g38000.1	4530.OS09T0552800-00	2.96e-265	4641.GSMUA_Achr3P13880_001,3702.AT3G17730.1,4513.MLOC_37843.1,15368.BRADI4G37327.1,42345.XP_008812440.1,42345.XP_008804874.1,218851.Aquca_002_01357.1,71139.XP_010037008.1,4641.GSMUA_Achr9P23940_001,4530.OS09T0552800-00,40148.OGLUM09G19480.1,38727.Pavir.Ba01384.1.p,4558.Sb02g032230.1,3641.EOY19688,4555.Si033085m,4555.Si032702m,29760.VIT_17s0053g00740.t01,4577.AC233865.1_FGP003	Spipo1G0052000,Spipo16G0026900	Sp9509d002g005970_T001,Sp9509d014g003320_T001	CAA7391186.1,CAA7399575.1		Lg7742Ab003g011540_T001,Lg7742Ab013g003900_T001	Lm7210a003g008730_T001,Lm7210a013g003580_T001	Lm9252a003g009150_T001,Lm9252a013g003650_T001	Lj7182a03Mg008270_T001,Lj7182a03Tg008450_T001,Lj7182a13Mg003530_T001,Lj7182a13Tg003800_T001	Lj8627b03Mg007830_T001,Lj8627b03Tg008400_T001,Lj8627b13Mg003160_T001,Lj8627b13Tg003960_T001	Lj9421a03Mg008380_T001,Lj9421a03Tg008360_T001,Lj9421a13Mg003510_T001,Lj9421a13Tg003740_T001	Lt9434a003g009090_T001,Lt9434a013g004000_T001	Zosma01g09650	Sobic.002G290800.1.p,Sobic.002G290900.1.p	Zm00001d021424_P001,Zm00001d021423_P001	Seita.2G301200.1.p,Seita.2G301300.1.p	LOC_Os09g38000.1,LOC_Os09g38010.2	Bradi4g37318.1.p,Bradi4g37327.1.p	Aco013021.1	XP_010940228.1,XP_010935330.1,XP_010940229.1	GSMUA_Achr3P13880_001,GSMUA_Achr9P23940_001	AT3G17730.1	VIT_217s0053g00740.1
Lemnaceae_variable	OG0000596	N4.HOG0003051	1	1	1	0	0	0	0	0	0	0	0	1	12	8	10	12	11	0	0	0	17	0	0	AT1G48750,AtTED4/TED4,AT2G14846,AT4G12825,AT1G43666,AT1G07747,AT1G43665,AT1G43667,AT3G57310,AT3G29152,AT5G38195,AT5G38197,AT5G38180,AT1G64235,AT1G66850,AT5G38160,AT5G38170	OsLTP2.6,OsLTP2.13,LTP2,OsLTP2.10,OsLTP2.7,LOC_Os10g36090,OsLTP2.9,OsLTPL159,OsLTP2.12,OsLTP2.1,OsLTP2.4,OsLTP2.5	Zm00001d036452,GRMZM2G081464,UMC1177,PCO073740,Zm00001d013907,Zm00001d038911,PZA01552,LTP1	AtTED4/TED4	Probable lipid transfer,Protease inhibitor seed storage lipid transfer protein (LTP) family protein,non-specific lipid-transfer protein,Plant lipid transfer protein / seed storage protein / trypsin-alpha amylase inhibitor domain family,Nonspecific lipid-transfer protein,protein modification by small protein conjugation	non-specific lipid-transfer protein 2,non-specific lipid-transfer protein 2-like,Bifunctional inhibitor/lipid-transfer protein/seed storage 2S albumin superfamily protein,non-specific lipid-transfer protein 2P,non-specific lipid-transfer protein 2P-like				37WVA@33090,381WZ@33090,3860F@33090,387Q8@33090,387MS@33090,3815S@33090,37WJ6@33090	LOC_Os11g40530.1	4530.OS11T0620300-01	4.64e-72	3702.AT1G48750.1,3702.AT3G18280.1,72664.XP_006397095.1,225117.XP_009346593.1,28532.XP_010528502.1,3983.cassava4.1_020043m,3983.cassava4.1_020197m,3712.Bo8g010770.1,3847.GLYMA18G53150.1,3702.AT5G38195.1,3702.AT5G38197.1,59689.scaffold_704290.1,3712.Bo9g030780.1,28532.XP_010528501.1,15368.BRADI1G34600.1,15368.BRADI1G77820.1,15368.BRADI5G25040.1,40149.OMERI10G11700.1,38727.Pavir.J31556.1.p,15368.BRADI3G30310.1,15368.BRADI3G30300.1,4537.OPUNC01G27160.1,15368.BRADI2G17550.1,15368.BRADI2G17540.1,15368.BRADI2G17530.1,4530.OS06T0705400-02,4530.OS11T0620300-01,4529.ORUFI03G00670.1,40148.OGLUM10G14950.1,65489.OBART10G15030.1,4529.ORUFI10G16020.1,4530.OS10T0505700-01,4530.OS01T0691100-01,4529.ORUFI05G26640.1,4529.ORUFI05G26660.1,4558.Sb10g029330.1,4558.Sb01g049830.1,38727.Pavir.Ia04798.1.p,4577.GRMZM2G387360_P01,4558.Sb01g017700.1,4558.Sb01g017710.1,4558.Sb09g027590.1,4558.Sb09g027600.1,4098.XP_009613979.1,4555.Si004327m,4555.Si007430m,4555.Si027056m,4555.Si039510m,4572.TRIUR3_28665-P1,4513.MLOC_79196.1,4555.Si004295m,4555.Si025051m,4555.Si024496m,3712.Bo3g071470.1,29730.Gorai.008G057100.1,4577.GRMZM2G039383_P01,4577.GRMZM2G081464_P01,4577.GRMZM2G137329_P01,4577.GRMZM2G004909_P01,4577.GRMZM2G403007_P01,4577.GRMZM2G320373_P01	Spipo0G0151300	Sp9509d019g005550_T001	CAA7410437.1									Zosma03g01200	Sobic.010G256100.2.p,Sobic.001G535600.2.p,Sobic.K017300.1.p,Sobic.005G110080.1.p,Sobic.005G110000.1.p,Sobic.K027700.1.p,Sobic.005G110040.1.p,Sobic.007G001600.1.p,Sobic.001G200800.1.p,Sobic.001G200900.1.p,Sobic.009G221900.1.p,Sobic.009G222000.1.p	Zm00001d036452_P001,Zm00001d007299_P001,Zm00001d027332_P001,Zm00001d052759_P001,Zm00001d013907_P001,Zm00001d038911_P001,Zm00001d037677_P001,Zm00001d038913_P001	Seita.5G088400.1.p,Seita.4G272200.1.p,Seita.8G199000.1.p,Seita.9G570900.1.p,Seita.9G199300.1.p,Seita.9G199200.1.p,Seita.9G199600.1.p,Seita.5G278800.1.p,Seita.3G157500.1.p,Seita.3G157400.1.p	LOC_Os06g49190.1,LOC_Os11g40530.1,LOC_Os03g02050.1,LOC_Os10g36110.1,LOC_Os10g36070.1,LOC_Os10g36090.1,LOC_Os10g36100.1,LOC_Os10g36160.1,LOC_Os10g36170.1,LOC_Os01g49640.1,LOC_Os05g47700.1,LOC_Os05g47730.1	Bradi1g34600.1.p,Bradi1g77820.1.p,Bradi5g25040.1.p,Bradi3g30283.1.p,Bradi3g30290.1.p,Bradi3g30310.1.p,Bradi3g30300.1.p,Bradi2g47072.3.p,Bradi2g17550.1.p,Bradi2g17540.1.p,Bradi2g17530.1.p				AT1G48750.1,AT3G18280.2,AT2G14846.1,AT4G12825.1,AT1G43666.1,AT1G07747.1,AT1G43665.1,AT1G43667.1,AT3G57310.1,AT3G29152.1,AT5G38195.1,AT5G38197.1,AT5G38180.1,AT1G64235.1,AT1G66850.1,AT5G38160.1,AT5G38170.1
Lemnaceae_variable	OG0000601	N4.HOG0003068	0	1	1	1	1	1	1	2	2	2	1	0	2	3	2	4	2	1	4	2	1	1	0	DIV2	LOC_Os05g37050,LOC_Os05g37040,MID1,LOC_Os01g64360	MYBR13,MYBR37,MYBR55	DIV2	Myb-like DNA-binding domain,Transcription factor,ubiquitin modification-dependent histone binding	transcription factor DIVARICATA-like,transcription factor DIVARICATA,transcription factor SRM1-like				37JU1@33090,37HXQ@33090	VIT_206s0080g00790.1	29760.VIT_06s0080g00790.t01	6.43e-166	42345.XP_008808839.1,3702.AT5G04760.1,4555.Si023363m,15368.BRADI2G55797.1,42345.XP_008789580.1,42345.XP_008806104.1,102107.XP_008231910.1,4641.GSMUA_Achr11P09110_001,4641.GSMUA_Achr6P19410_001,4529.ORUFI05G19330.1,4529.ORUFI05G19320.1,40148.OGLUM05G19240.1,4529.ORUFI01G41590.1,4558.Sb09g021770.1,4558.Sb03g040730.1,29760.VIT_06s0080g00790.t01,4555.Si003047m,4641.GSMUA_Achr8P02380_001,4577.GRMZM2G091201_P01,4577.GRMZM2G027914_P01,4577.GRMZM2G143640_P01		Sp9509d016g000430_T001	CAA7404418.1	Wa8730c006g000380_T001	Lg7742Ab014g010200_T001	Lm7210a014g008660_T001	Lm9252a014g008390_T001	Lj7182a14Mg007630_T001,Lj7182a14Tg008450_T001	Lj8627b14Mg007500_T001,Lj8627b14Tg008380_T002	Lj9421a14Mg007520_T001,Lj9421a14Tg007960_T002	Lt9434a014g008710_T001		Sobic.009G154200.1.p,Sobic.003G365600.1.p	Zm00001d038288_P001,Zm00001d042756_P001,Zm00001d012285_P001	Seita.3G225500.1.p,Seita.5G391300.1.p	LOC_Os05g37050.1,LOC_Os05g37040.1,LOC_Os05g37060.1,LOC_Os01g64360.1	Bradi2g23978.1.p,Bradi2g55797.2.p	Aco024560.1	XP_010936185.1,XP_010943784.1,XP_029116633.1,XP_010943815.1	GSMUA_Achr11P09110_001,GSMUA_Achr6P19410_001	AT5G04760.1	VIT_206s0080g00790.1
Lemnaceae_variable	OG0000641	N4.HOG0003189	0	1	1	0	0	0	0	0	0	0	0	1	2	3	2	3	2	1	2	4	2	2	2	CC1,CC2	LOC_Os04g35130,LOC_Os04g46870,LOC_Os04g59330	Zm00001d025414,Zm00001d003669,Zm00001d002906	CC1,CC2	Late embryogenesis abundant protein,Protein kinase domain	companion of cellulose synthase 1				37N8E@33090,37SFF@33090	LOC_Os04g35130.1	4538.ORGLA04G0099400.1	1.1e-236	4641.GSMUA_Achr8P30310_001,3702.AT1G45688.1,3702.AT5G42860.1,15368.BRADI5G10200.1,15368.BRADI5G27260.1,4096.XP_009771087.1,4432.XP_010269473.1,42345.XP_008784188.1,42345.XP_008785866.1,4641.GSMUA_Achr2P08190_001,4641.GSMUA_Achr11P11990_001,4641.GSMUA_Achr10P09590_001,4538.ORGLA04G0099400.1,4529.ORUFI04G32280.1,4558.Sb06g016840.1,4558.Sb06g033890.1,29730.Gorai.005G101900.1,4555.Si022636m,4432.XP_010263513.1,29760.VIT_18s0001g10360.t01,3649.evm.model.supercontig_55.139,2711.XP_006473304.1,4577.GRMZM5G800211_P01,4577.GRMZM2G131155_P01,4577.GRMZM2G331027_P01		Sp9509d016g000970_T001	CAA7404476.1									Zosma02g07040	Sobic.006G081600.1.p,Sobic.006G278100.1.p	Zm00001d025414_P001,Zm00001d003669_P001,Zm00001d002906_P001	Seita.7G099300.1.p,Seita.3G004500.1.p	LOC_Os04g35130.1,LOC_Os04g46870.1,LOC_Os04g59330.1	Bradi5g10200.3.p,Bradi5g27260.1.p	Aco003209.1	XP_010912464.1,XP_010912033.1	GSMUA_Achr2P08190_001,GSMUA_Achr11P11990_001,GSMUA_Achr8P30310_001,GSMUA_Achr10P09590_001	AT1G45688.1,AT5G42860.1	VIT_218s0001g10360.1,VIT_207s0031g00520.1	cdem1g00912.t1,cdem6g17324.t1
Lemnaceae_variable	OG0000642	N4.HOG0003192	1	1	0	0	0	0	0	0	0	0	0	1	1	1	1	1	1	1	1	1	1	2	0	SAUR74	SAUR57	SAUR35	SAUR74	Auxin responsive protein	auxin-responsive protein SAUR78,SAUR-like auxin-responsive protein family,auxin-responsive protein SAUR76-like,auxin-responsive protein SAUR77,auxin-responsive protein SAUR77 isoform X2,auxin-responsive protein SAUR78-like,auxin-responsive protein SAUR77 isoform X1				37WEH@33090	AT3G12955.1	3702.AT3G12955.1	3.86e-96	42345.XP_008793565.1,3702.AT3G12955.1,15368.BRADI4G02140.1,4641.GSMUA_Achr6P31440_001,4530.OS12T0609600-01,4558.Sb08g020930.1,4555.Si023607m,13333.ERN14758,4432.XP_010272249.1,29760.VIT_19s0027g00510.t01,4577.GRMZM2G154317_P01	Spipo13G0051000	Sp9509d016g005620_T001										Zosma03g24330	Sobic.008G163000.1.p	Zm00001d041462_P001	Seita.3G384000.1.p	LOC_Os12g41600.1	Bradi4g02140.1.p	Aco005043.1	XP_010909485.1	GSMUA_Achr6P31440_001	AT3G12955.1	VIT_210s0003g05755.1,VIT_219s0027g00510.1
Lemnaceae_variable	OG0000649	N4.HOG0003223	1	1	1	1	0	0	0	0	0	0	0	0	1	1	1	1	1	1	1	1	1	1	0	ASG1	LOC_Os08g06640	Zm00001d024499	ASG1	Protein of unknown function (DUF1005),BEST Arabidopsis thaliana protein match is Protein of	Abiotic Stress Gene 1,nuclear factor 1 A-type protein (DUF1005)				37QXN@33090	AT5G17640.1	3702.AT5G17640.1	0	42345.XP_008777938.1,3702.AT5G17640.1,15368.BRADI3G16100.1,4641.GSMUA_Achr4P20760_001,4529.ORUFI08G04320.1,4558.Sb07g004370.1,4555.Si013753m,29760.VIT_15s0024g00820.t01,4577.GRMZM2G113682_P01	Spipo0G0013600	Sp9509d020g005880_T001	CAA7411139.1	Wa8730c017g006380_T001									Sobic.007G054100.2.p	Zm00001d024499_P001	Seita.6G049700.1.p	LOC_Os08g06640.1	Bradi3g16100.2.p	Aco013162.1	XP_019701887.1	GSMUA_Achr4P20760_001	AT5G17640.1	VIT_215s0024g00820.2
Lemnaceae_variable	OG0000663	N4.HOG0003275	0	1	1	1	1	1	1	2	2	2	1	1	2	2	2	1	2	1	1	2	1	1	1	ATFP8/ATRABD1/RABD1	LOC_Os05g01490	YPT1,Zm00001d035741	ATFP8/ATRABD1/RABD1	Rab subfamily of small GTPases,Ras family,Ras-related protein	ARABIDOPSIS THALIANA RAB GTPASE HOMOLOG D1, RAB GTPASE HOMOLOG D1,Ras-related protein RABD1,GTP-binding protein YPTM1,ras-related protein RABD1-like,ras-related protein RABD2c		GTP-dependent protein binding,myosin XI tail binding	plasma membrane,membrane	389D4@33090,37PGN@33090	Aco003382.1	4537.OPUNC04G11640.1	1.39e-246	4537.OPUNC04G11640.1,3702.AT3G11730.1,15368.BRADI5G11280.1,15368.BRADI2G39760.1,4432.XP_010272548.1,42345.XP_008781984.1,29760.VIT_12s0035g01150.t01,4641.GSMUA_Achr6P17450_001,4641.GSMUA_Achr10P10970_001,40148.OGLUM05G00410.1,4558.Sb06g017650.1,4558.Sb09g000550.1,4555.Si011060m,4555.Si025130m,13333.ERN20074,4577.GRMZM2G136455_P02		Sp9509d004g005540_T001	CAA7396545.1	Wa8730c006g006980_T001	Lg7742Ab002g012130_T001	Lm7210a002g010360_T001	Lm9252a002g011060_T001	Lj7182a02Mg009750_T001,Lj7182a02Tg009920_T001	Lj8627b02Mg008870_T001,Lj8627b02Tg009960_T001	Lj9421a02Mg009580_T001,Lj9421a02Tg009960_T001	Lt9434a002g010570_T001	Zosma01g41680	Sobic.006G091400.1.p,Sobic.009G003900.1.p	Zm00001d003588_P002,Zm00001d035741_P002	Seita.7G109600.1.p,Seita.3G070400.1.p	LOC_Os05g01490.1	Bradi5g11280.1.p,Bradi2g39760.1.p	Aco003382.1	XP_010912698.1	GSMUA_Achr6P17450_001,GSMUA_Achr10P10970_001	AT3G11730.1	VIT_212s0035g01150.1	cdem3g22871.t1	GO:0000139,GO:0003674,GO:0005488,GO:0005515,GO:0005575,GO:0005622,GO:0005737,GO:0005794,GO:0005802,GO:0005886,GO:0006810,GO:0006888,GO:0008092,GO:0008150,GO:0012505,GO:0016020,GO:0016192,GO:0017022,GO:0030742,GO:0031090,GO:0031984,GO:0032029,GO:0032036,GO:0032588,GO:0043226,GO:0043227,GO:0043229,GO:0043231,GO:0046907,GO:0048193,GO:0051179,GO:0051234,GO:0051641,GO:0051649,GO:0071944,GO:0080115,GO:0098588,GO:0098791		GO:0030742,GO:0080115	GO:0005886,GO:0016020
Lemnaceae_variable	OG0000677	N4.HOG0003304	0	1	1	3	1	1	1	2	2	2	1	3	1	2	1	1	1	2	2	3	5	2	3	AT5G35735,AT3G59070,AT5G48750,AT4G17280,AT5G47530	LOC_Os03g09900	Zm00001d028167,Zm00001d048191	Araport11/DEG18	Protein of unknown function (DUF568),Cytochrome b561 and DOMON domain-containing protein,Auxin-induced in root cultures protein	cytochrome b561 and DOMON domain-containing protein At4g12980-like,cytochrome b561 and DOMON domain-containing protein At5g47530-like,Cytochrome b561 and DOMON domain-containing protein At5g35735,Cytochrome b561 and DOMON domain-containing protein At3g59070,Cytochrome b561 and DOMON domain-containing protein At5g48750,Cytochrome b561 and DOMON domain-containing protein At4g17280,Cytochrome b561 and DOMON domain-containing protein At5g47530,cytochrome b561 and DOMON domain-containing protein At4g12980,cytochrome b561 and DOMON domain-containing protein At3g25290			plasma membrane,membrane	37MYJ@33090	AT3G59070.1	3702.AT3G59070.1	0	42345.XP_008798483.1,3702.AT5G35735.1,3702.AT3G59070.1,3702.AT5G48750.1,3702.AT4G17280.1,3702.AT5G47530.1,15368.BRADI1G71540.1,3983.cassava4.1_009068m,4432.XP_010252681.1,42345.XP_008811325.1,4641.GSMUA_Achr6P24940_001,4641.GSMUA_Achr4P16550_001,4641.GSMUA_Achr8P31280_001,4530.OS03T0194900-01,4558.Sb01g044140.1,4555.Si036113m,29760.VIT_12s0057g00420.t01,29760.VIT_10s0405g00040.t01,71139.XP_010057835.1,4577.GRMZM2G003506_P01,4577.GRMZM2G050159_P01		Sp9509d007g001680_T001	CAA7399326.1	Wa8730c008g007300_T001,Wa8730c008g007310_T001,Wa8730c008g007320_T001	Lg7742Ab008g008860_T001	Lm7210a008g008400_T001	Lm9252a008g008460_T001	Lj7182a08Mg008740_T001,Lj7182a08Tg007430_T001	Lj8627b08Mg007440_T002,Lj8627b08Tg007440_T001	Lj9421a08Mg007480_T002,Lj9421a08Tg007540_T001	Lt9434a008g008240_T001	Zosma01g01760,Zosma06g22660,Zosma03g05320	Sobic.001G471200.1.p	Zm00001d028167_P001,Zm00001d048191_P001	Seita.9G506700.1.p	LOC_Os03g09900.1	Bradi1g71540.1.p	Aco020744.1,Aco012277.1	XP_010909168.1,XP_010936608.1	GSMUA_Achr4P16550_001,GSMUA_Achr6P24940_001,GSMUA_Achr8P31280_001	AT5G35735.1,AT3G59070.1,AT5G48750.1,AT4G17280.1,AT5G47530.1	VIT_212s0057g00420.1,VIT_210s0405g00040.1	cdem1g11285.t1,cdem4g20895.t1,cdem2g10463.t1	GO:0005575,GO:0005886,GO:0016020,GO:0071944,GO:0005911,GO:0009506,GO:0030054,GO:0055044			GO:0005886,GO:0016020
Lemnaceae_variable	OG0000745	N4.HOG0003492	6	4	3	0	6	7	4	7	7	7	3	0	2	1	1	5	4	1	3	4	10	2	2	AT1G61600,AT1G13550,AT1G13510,AT1G13540,SNAP30,AT1G13490,AT1G13500,AT1G13480,AT1G13520,AT1G13470	LOC_Os08g31890,LOC_Os08g31880,LOC_Os08g31910,LOC_Os08g31850,LOC_Os08g31860	Zm00001d050302	SNAP30	BEST Arabidopsis thaliana protein match is Protein of,Protein of unknown function (DUF1262)	soluble N-ethylmaleimide-sensitive factor (NSF) adaptor protein 30				37K69@33090,37SA7@33090,37ZDS@33090	Bradi4g13920.1.p	15368.BRADI4G13920.1	0	3880.AES96318,3702.AT1G61600.1,3702.AT1G13550.1,3702.AT1G13510.1,3702.AT1G13540.1,3702.AT1G13530.1,3702.AT1G13490.1,3702.AT1G13500.1,3702.AT1G13480.1,3702.AT1G13520.1,3702.AT1G13470.1,15368.BRADI4G13920.1,15368.BRADI1G45680.1,15368.BRADI3G35746.1,15368.BRADI3G35752.1,218851.Aquca_002_01025.1,42345.XP_008811194.1,42345.XP_008811202.1,42345.XP_008811193.1,29760.VIT_01s0011g02320.t01,4533.OB08G22180.1,4641.GSMUA_Achr9P18410_001,4641.GSMUA_Achr5P27360_001,4641.GSMUA_Achr5P27350_001,4530.OS08T0413200-00,4530.OS08T0413100-00,4529.ORUFI08G16440.1,4530.OS08T0412700-01,4530.OS08T0412800-01,4558.Sb05g027150.1,4558.Sb07g020180.1,38727.Pavir.J08228.1.p,29760.VIT_01s0011g02330.t01,4577.GRMZM2G138259_P01	Spipo5G0023500,Spipo5G0023400,Spipo24G0013100,Spipo24G0012800,Spipo24G0013300,Spipo24G0012900	Sp9509d011g006500_T001,Sp9509d011g006510_T001,Sp9509d009g009230_T001,Sp9509d009g009200_T001	CAA7407125.1,CAA7407126.1,CAA7404162.1		Lg7742Ab004g002410_T001,Lg7742Ab004g002450_T001,Lg7742Ab004g002480_T001,Lg7742Ab004g002440_T001,Lg7742Ab004g002470_T001,Lg7742Ab004g002420_T001	Lm7210a004g002370_T001,Lm7210a004g002450_T001,Lm7210a004g002420_T001,Lm7210a004g002390_T001,Lm7210a004g002430_T001,Lm7210a004g002380_T001,Lm7210a004g002400_T001	Lm9252a004g002350_T001,Lm9252a004g002390_T001,Lm9252a004g002360_T001,Lm9252a004g002370_T001	Lj7182a04Mg002070_T001,Lj7182a04Mg002080_T001,Lj7182a04Mg002090_T001,Lj7182a04Mg002110_T001,Lj7182a04Tg002100_T001,Lj7182a04Tg002110_T001,Lj7182a04Tg002120_T001	Lj8627b04Mg002060_T001,Lj8627b04Mg002070_T001,Lj8627b04Mg002080_T001,Lj8627b04Mg002100_T001,Lj8627b04Tg002180_T001,Lj8627b04Tg002190_T001,Lj8627b04Tg002200_T001	Lj9421a04Mg002160_T001,Lj9421a04Mg002170_T001,Lj9421a04Mg002180_T001,Lj9421a04Mg002200_T001,Lj9421a04Tg002290_T001,Lj9421a04Tg002300_T001,Lj9421a04Tg002310_T001	Lt9434a004g002350_T001,Lt9434a004g002360_T001,Lt9434a004g002370_T001		Sobic.005G220900.1.p,Sobic.007G125100.1.p	Zm00001d050302_P001	Seita.6G143800.1.p	LOC_Os08g31890.1,LOC_Os08g31880.1,LOC_Os08g31910.1,LOC_Os08g31850.1,LOC_Os08g31860.1	Bradi4g13920.1.p,Bradi1g45680.1.p,Bradi3g35746.2.p,Bradi3g35752.1.p	Aco000933.1	XP_010904611.1,XP_010911367.1,XP_010904613.1	GSMUA_Achr9P18410_001,GSMUA_Achr3P06220_001,GSMUA_Achr5P27360_001,GSMUA_Achr5P27350_001	AT1G61600.1,AT1G13550.1,AT1G13510.1,AT1G13540.1,AT1G13530.1,AT1G13490.2,AT1G13500.1,AT1G13480.1,AT1G13520.1,AT1G13470.1	VIT_201s0011g02320.1,VIT_201s0011g02330.1	cdem3g19857.t1,cdem3g06915.t1
Lemnaceae_variable	OG0000764	N4.HOG0003554	3	2	2	0	1	1	1	2	2	2	1	0	2	4	2	3	1	1	2	3	1	1	2	ATFH6/FH6	OsFH4,LOC_Os07g13500,OsFH8	Zm00001d032545,Zm00001d013926,Zm00001d028089,Zm00001d048142	ATFH6/FH6	Belongs to the formin-like family,Formin-like protein,actin binding	formin-like protein 8,Formin-like protein 6,Formin-like protein 4		actin binding	cell wall,cytoskeleton,plasma membrane,membrane	37I0E@33090	AT5G67470.1	3702.AT5G67470.1	0	42345.XP_008787184.1,3702.AT5G67470.1,15368.BRADI1G70900.1,4432.XP_010247659.1,4432.XP_010272423.1,4641.GSMUA_Achr4P07090_001,4641.GSMUA_Achr7P26240_001,4538.ORGLA10G0055800.1,40148.OGLUM07G07490.1,4530.OS03T0204100-01,4577.GRMZM2G090693_P01,4558.Sb01g043600.1,4555.Si034263m,4555.Si034154m,29760.VIT_07s0129g00220.t01,4577.GRMZM2G429928_P01,4577.GRMZM5G872264_P01,4577.GRMZM2G075921_P01	Spipo2G0098100,Spipo24G0006300,Spipo24G0006200	Sp9509d003g003500_T001,Sp9509d009g010030_T001	CAA7393592.1,CAA7404243.1		Lg7742Ab004g001640_T001	Lm7210a004g001500_T001	Lm9252a004g001430_T001	Lj7182a04Mg001260_T001,Lj7182a04Tg001300_T001	Lj8627b04Mg001240_T001,Lj8627b04Tg001310_T001	Lj9421a04Mg001340_T001,Lj9421a04Tg001400_T001	Lt9434a004g001440_T001		Sobic.001G203700.1.p,Sobic.001G464600.1.p	Zm00001d032545_P001,Zm00001d013926_P001,Zm00001d028089_P001,Zm00001d048142_P001	Seita.9G274200.1.p,Seita.9G499700.1.p	LOC_Os10g20710.1,LOC_Os07g13500.1,LOC_Os03g10680.1	Bradi1g70900.1.p	Aco003811.1	XP_010938950.1,XP_010942818.3	GSMUA_Achr4P07100_001,GSMUA_Achr4P07090_001,GSMUA_Achr7P26240_001	AT5G67470.1	VIT_207s0129g00220.1	cdem2g07230.t1,cdem5g06390.t1	GO:0003674,GO:0003779,GO:0005488,GO:0005515,GO:0005575,GO:0005618,GO:0005622,GO:0005634,GO:0005730,GO:0005737,GO:0005819,GO:0005856,GO:0005886,GO:0008092,GO:0009524,GO:0015630,GO:0016020,GO:0030312,GO:0031974,GO:0031981,GO:0043226,GO:0043227,GO:0043228,GO:0043229,GO:0043231,GO:0043232,GO:0043233,GO:0070013,GO:0071944		GO:0003779	GO:0005618,GO:0005856,GO:0005886,GO:0016020
Lemnaceae_variable	OG0000765	N4.HOG0003557	1	1	1	0	0	1	1	2	2	2	1	2	2	2	2	2	1	1	3	2	2	1	1	BRL1,BRL3	BRL1,BRL3	BRL1,BRL3	BRL1,BRL3	Belongs to the protein kinase superfamily. Ser Thr protein kinase family,Leucine Rich repeat	Brassinosteroid LRR receptor kinase BRL1,Serine/threonine-protein kinase BRI1-like 1,Receptor-like protein kinase BRI1-like 3,brassinosteroid LRR receptor kinase BRL1-like,Brassinosteroid LRR receptor kinase,Brassinosteroid LRR receptor kinase BRL3,brassinosteroid LRR receptor kinase BRL3-like			plasma membrane,membrane	37SNF@33090	AT1G55610.2	3702.AT1G55610.2	0	42345.XP_008794679.1,3702.AT1G55610.2,3702.AT3G13380.1,15368.BRADI4G27440.1,4432.XP_010252871.1,42345.XP_008782942.1,77586.LPERR09G02950.1,40148.OGLUM09G04970.1,4641.GSMUA_Achr2P05500_001,4641.GSMUA_Achr9P19060_001,4529.ORUFI09G04750.1,4529.ORUFI08G12770.1,4558.Sb02g019470.1,4558.Sb01g033690.1,4555.Si028727m,4555.Si013131m,29760.VIT_19s0015g01890.t01,4577.GRMZM2G092604_P01,4577.GRMZM2G438007_P01	Spipo12G0024900	Sp9509d012g003730_T001	CAA7407880.1			Lm7210a012g004670_T001	Lm9252a012g004760_T001	Lj7182a12Mg004420_T001,Lj7182a12Tg003330_T001	Lj8627b12Mg004310_T001,Lj8627b12Tg004730_T001	Lj9421a12Mg004280_T001,Lj9421a12Tg004660_T001	Lt9434a012g004930_T001	Zosma03g14440,Zosma03g14450	Sobic.002G155400.1.p,Sobic.001G352100.2.p	Zm00001d019983_P001,Zm00001d050132_P001	Seita.2G165600.1.p,Seita.6G117300.1.p	LOC_Os09g12240.1,LOC_Os08g25380.1	Bradi4g27440.1.p	Aco017090.1	XP_010913986.1,XP_019703545.1,XP_010928900.1	GSMUA_Achr2P05500_001,GSMUA_Achr9P19060_001	AT1G55610.2,AT3G13380.1	VIT_219s0015g01890.1	cdem3g09590.t1	GO:0005575,GO:0005886,GO:0016020,GO:0071944			GO:0005886,GO:0016020
Lemnaceae_variable	OG0000781	N4.HOG0003598	0	0	1	1	1	1	1	3	3	3	2	0	9	5	11	4	11	7	2	0	4	0	0	AT4G30880,AtEND1/END1,AtEND2/END2,AT2G13295	OsLTPd12,OsLTPd9,LOC_Os01g58660,OsLTPL36	BETL9,AL9,Zm00001d002276,Zm00001d024959,Zm00001d024958	AtEND1/END1,AtEND2/END2	Plant lipid transfer protein / seed storage protein / trypsin-alpha amylase inhibitor domain family,Bifunctional inhibitor lipid-transfer protein seed storage 2S albumin superfamily protein,Probable lipid transfer,Encoded by	non-specific lipid transfer protein-like 1,male-cone protein 1-like,protein LIM1-like,formin-like protein 20,Bifunctional inhibitor/lipid-transfer protein/seed storage 2S albumin superfamily protein,protease inhibitor/seed storage/lipid transfer family protein,protein LIM3-like,END1-LIKE 1,formin-like protein 3 isoform X2,5a2 protein precursor				37WQB@33090,3866W@33090,385GY@33090	Seita.7G238500.1.p	4555.Si011324m	3.18e-91	42345.XP_008776640.1,3988.XP_002513541.1,13333.ERN05092,77586.LPERR01G29440.1,3702.AT4G30880.1,3702.AT1G32280.1,3702.AT5G56480.1,264402.Cagra.3957s0010.1.p,15368.BRADI2G52520.1,15368.BRADI3G29320.1,15368.BRADI4G15400.1,15368.BRADI5G22440.1,15368.BRADI5G22460.1,4565.Traes_1BL_B7E879E0B.1,4572.TRIUR3_26882-P1,15368.BRADI5G19890.1,15368.BRADI5G08430.1,218851.Aquca_014_00686.1,3983.cassava4.1_029006m,65489.OBART11G13680.1,40148.OGLUM01G38330.1,4536.ONIVA01G38880.1,40148.OGLUM03G19320.1,4558.Sb03g037210.1,4558.Sb08g005360.1,4558.Sb03g037220.1,38727.Pavir.J07152.1.p,38727.Pavir.J26212.1.p,38727.Pavir.Ga01219.1.p,4577.GRMZM2G063375_P01,3649.evm.model.supercontig_84.10,4555.Si005009m,4555.Si003427m,4555.Si003432m,38727.Pavir.J31671.1.p,4555.Si011324m,4577.GRMZM2G087413_P01,4577.GRMZM2G155555_P01			CAA7388750.1	Wa8730c001g004000_T001	Lg7742Ab001g017570_T001	Lm7210a001g015620_T001	Lm9252a001g015880_T001	Lj7182a01Mg014960_T001,Lj7182a01Tg014390_T001,Lj7182a01Tg014410_T001	Lj8627b01Mg014290_T001,Lj8627b01Tg014440_T001,Lj8627b01Tg014460_T001	Lj9421a01Mg014930_T001,Lj9421a01Tg014400_T001,Lj9421a01Tg014420_T001	Lt9434a001g015350_T001,Lt9434a001g015370_T001		Sobic.003G326200.1.p,Sobic.008G064000.2.p,Sobic.008G063800.1.p,Sobic.003G326300.1.p,Sobic.003G330800.1.p,Sobic.010G062700.1.p,Sobic.007G092450.1.p,Sobic.010G008200.1.p,Sobic.009G239400.1.p	Zm00001d041822_P001,Zm00001d012572_P001,Zm00001d002276_P001,Zm00001d024959_P001,Zm00001d024958_P001	Seita.5G349800.1.p,Seita.5G350000.1.p,Seita.5G349900.1.p,Seita.7G240900.1.p,Seita.2G079800.1.p,Seita.4G119500.1.p,Seita.6G033000.1.p,Seita.7G136400.1.p,Seita.7G218500.1.p,Seita.7G108600.1.p,Seita.7G238500.1.p	LOC_Os11g29420.1,LOC_Os01g58650.1,LOC_Os01g58660.1,LOC_Os03g25350.1	Bradi2g52520.3.p,Bradi1g14915.1.p,Bradi3g29320.1.p,Bradi4g15400.1.p,Bradi5g22440.1.p,Bradi5g22460.1.p,Bradi1g00405.1.p,Bradi1g45354.1.p,Bradi5g19891.3.p,Bradi5g08430.3.p,Bradi4g43686.1.p	Aco011459.1,Aco011458.1,Aco000621.1,Aco000620.1,Aco011586.1,Aco011587.1,Aco011585.1	XP_010922194.1,XP_010931588.1		AT4G30880.1,AT1G32280.1,AT5G56480.1,AT2G13295.1
Lemnaceae_variable	OG0000879	N4.HOG0003853	1	1	1	0	0	0	0	0	0	0	0	1	1	1	1	1	1	1	3	1	1	1	2	AtSIP1/RS1/SIP1	Osh69	AGA3	AtSIP1/RS1/SIP1,AtSIP2/RS2/SIP2,DIN10/RS6	Raffinose synthase or seed imbibition protein Sip1,Galactinol--sucrose galactosyltransferase	raffinose synthase 6, DARK INDUCIBLE 10				37PZF@33090	Aco000857.1	42345.XP_008803647.1	0	42345.XP_008803647.1,3702.AT1G55740.1,15368.BRADI3G39220.1,4432.XP_010272515.1,42345.XP_008775672.1,4641.GSMUA_Achr4P01690_001,4529.ORUFI08G21410.1,4558.Sb07g028620.1,85681.XP_006452723.1,4555.Si013295m,29760.VIT_19s0015g01350.t01,3760.EMJ09911,4577.GRMZM2G037265_P01	Spipo5G0020100	Sp9509d011g006960_T001	CAA7407168.1									Zosma03g29000	Sobic.007G219900.1.p	Zm00001d031300_P003	Seita.6G195300.1.p	LOC_Os08g38710.1	Bradi3g39220.1.p	Aco000857.1	XP_010912187.1,XP_010912188.1,XP_010928028.1	GSMUA_Achr4P01690_001	AT1G55740.1	VIT_219s0015g01350.1	cdem8g08414.t1,cdem8g04322.t1
Lemnaceae_variable	OG0000898	N4.HOG0003905	1	1	1	0	1	1	1	2	2	2	1	0	2	2	2	2	2	1	2	3	1	1	1	PDLP8	LOC_Os04g45460,LOC_Os02g43000	Zm00001d002825,Zm00001d051305	PDLP8	Salt stress response/antifungal,cysteine-rich repeat secretory protein	plasmodesmata-located protein 8,cysteine-rich repeat secretory protein 15-like isoform X1,plasmodesmata-located protein 8-like,cysteine-rich repeat secretory protein 15,cysteine-rich repeat secretory protein 15-like				37K0Q@33090	Seita.7G182200.1.p	4555.Si010232m	6.38e-218	42345.XP_008796847.1,3702.AT3G60720.1,15368.BRADI5G16950.1,15368.BRADI3G50090.1,4432.XP_010259030.1,42345.XP_008812361.1,4641.GSMUA_Achr1P26170_001,4641.GSMUA_Achr4P24660_001,4641.GSMUA_Achr1P04200_001,4530.OS04T0537800-01,4536.ONIVA02G28190.1,4558.Sb06g023810.1,4555.Si017938m,4555.Si010232m,29760.VIT_15s0048g00520.t01,4577.GRMZM2G062471_P02,4577.AC185422.3_FGP005	Spipo16G0011500	Sp9509d014g005120_T001	CAA7399765.1		Lg7742Ab013g006120_T001	Lm7210a013g005410_T001	Lm9252a013g005500_T001	Lj7182a13Mg005290_T001,Lj7182a13Tg005670_T001	Lj8627b13Mg004840_T001,Lj8627b13Tg005790_T001	Lj9421a13Mg005250_T001,Lj9421a13Tg005640_T001	Lt9434a013g005930_T001		Sobic.006G161200.1.p,Sobic.004G302000.1.p	Zm00001d002825_P001,Zm00001d051305_P001	Seita.7G182200.1.p,Seita.1G252100.1.p	LOC_Os04g45460.1,LOC_Os02g43000.1	Bradi5g16950.3.p,Bradi3g50090.3.p	Aco016276.1	XP_019709404.1,XP_029120151.1	GSMUA_Achr4P24660_001,GSMUA_Achr1P26170_001,GSMUA_Achr1P04200_001	AT3G60720.3	VIT_215s0048g00520.2	cdem9g06188.t1
Lemnaceae_variable	OG0000954	N4.HOG0004061	0	1	1	1	1	1	1	2	2	2	1	0	2	1	2	1	2	2	1	2	1	1	2	GAD5	LOC_Os04g37460	PCO117429	GAD2,GAD3,GAD4,GAD5,AtGAD1/GAD/GAD1	Belongs to the group II decarboxylase family	glutamate decarboxylase-like,glutamate decarboxylase 5,glutamate decarboxylase				37PA0@33090	AT3G17760.1	3702.AT3G17760.2	0	42345.XP_008791858.1,3702.AT3G17760.2,15368.BRADI5G11600.1,15368.BRADI3G37830.1,3983.cassava4.1_006196m,4432.XP_010276236.1,4641.GSMUA_Achr7P02370_001,4641.GSMUA_Achr8P22810_001,40148.OGLUM04G13940.1,4558.Sb06g018050.1,4558.Sb07g022670.1,4555.Si011954m,4555.Si013612m,29760.VIT_17s0000g00920.t01,4577.GRMZM2G101069_P01		Sp9509d004g013730_T001	CAA7395663.1	Wa8730c007g000630_T001	Lg7742Ab002g001000_T001	Lm7210a002g000960_T001	Lm9252a002g001010_T001	Lj7182a02Mg000870_T001,Lj7182a02Tg000840_T001	Lj8627b02Mg000780_T001,Lj8627b02Tg000840_T001	Lj9421a02Mg000880_T001,Lj9421a02Tg000890_T001	Lt9434a002g000880_T001		Sobic.006G095700.1.p,Sobic.007G152800.1.p	Zm00001d003531_P002	Seita.7G113800.1.p,Seita.6G177000.1.p	LOC_Os04g37460.1	Bradi5g11600.1.p,Bradi3g37830.2.p	Aco002628.1,Aco014785.1	XP_010917271.1	GSMUA_Achr7P02370_001,GSMUA_Achr8P22810_001	AT3G17760.1	VIT_217s0000g00920.1	cdem3g14905.t1,cdem3g17543.t1	GO:0005575,GO:0005911,GO:0009506,GO:0030054,GO:0055044
Lemnaceae_variable	OG0000983	N4.HOG0004125	1	1	1	0	0	0	0	0	0	0	0	2	4	5	7	3	4	4	7	0	2	1	0	AT2G27140,AT5G20970	LOC_Os03g45340,LOC_Os10g30180,LOC_Os03g45330	Zm00001d013641,Zm00001d033478,Zm00001d031129,Zm00001d014146,Zm00001d013643	RTM2	Belongs to the small heat shock protein (HSP20) family,response to heat	inactive protein RESTRICTED TEV MOVEMENT 2,protein RESTRICTED TEV MOVEMENT 2-like,inactive protein RESTRICTED TEV MOVEMENT 2-like,protein RESTRICTED TEV MOVEMENT 2,vegetative cell wall protein gp1,22.0 kDa heat shock protein,23.2 kDa heat shock protein-like,22.0 kDa class IV heat shock protein,18.2 kDa class I heat shock protein,23.2 kDa heat shock protein				37WE9@33090,384EA@33090,38185@33090	Bradi4g01190.1.p	15368.BRADI4G01190.1	4.85e-252	77586.LPERR03G03860.1,4533.OB03G35750.1,77586.LPERR03G23310.1,3702.AT2G27140.1,3702.AT5G20970.1,4565.Traes_4DS_C1AA363F7.1,15368.BRADI4G01190.1,15368.BRADI3G27360.1,15368.BRADI1G13280.1,42345.XP_008791294.1,42345.XP_008789661.1,42345.XP_008789686.1,42345.XP_008807628.1,42345.XP_008807627.1,4529.ORUFI03G29240.1,4530.OS10T0437900-00,4538.ORGLA03G0259700.1,4558.Sb01g012930.1,4558.Sb08g022220.1,4558.Sb01g021170.1,4558.Sb01g012950.1,4565.Traes_1BL_C48AD92E6.1,4555.Si039412m,4555.Si039906m,4555.Si024825m,4555.Si038857m,4555.Si038571m,38727.Pavir.Ia01182.1.p,29760.VIT_06s0009g01090.t01,218851.Aquca_004_00592.1,4577.GRMZM2G037146_P01,4577.GRMZM2G081822_P01,4577.GRMZM2G449274_P01,4577.GRMZM2G465723_P01,4577.AC191676.3_FGP011	Spipo9G0006600	Sp9509d007g000700_T001	CAA7399227.1									Zosma02g16570,Zosma06g14260	Sobic.001G148600.1.p,Sobic.008G178901.1.p,Sobic.001G239200.1.p,Sobic.001G148800.1.p	Zm00001d013641_P001,Zm00001d033478_P001,Zm00001d031129_P001,Zm00001d014146_P001,Zm00001d013643_P001	Seita.9G150800.1.p,Seita.9G151000.1.p,Seita.9G150900.1.p,Seita.3G396200.1.p,Seita.3G035400.1.p,Seita.9G243400.1.p,Seita.9G151100.1.p	LOC_Os03g45340.1,LOC_Os10g30180.1,LOC_Os03g45330.1	Bradi1g13261.13.p,Bradi4g01190.1.p,Bradi3g27360.1.p,Bradi1g13280.1.p	Aco008769.1,Aco005158.1,Aco010505.1,Aco005159.1	XP_010917853.1,XP_010917854.1,XP_010917855.1,XP_010917927.1,XP_010932647.2,XP_010917852.1,XP_010932649.1		AT2G27140.1,AT5G20970.1	VIT_206s0009g01090.1
Lemnaceae_variable	OG0001013	N4.HOG0004188	1	1	1	0	1	1	1	2	2	2	1	1	1	1	1	1	1	1	1	1	1	1	1	OSCA1.7	OSCA1.3	OSCA4	OSCA1.7	Cytosolic domain of 10TM putative phosphate transporter,CSC1-like protein At4g02900	CSC1-like protein isoform X1,CSC1-like protein At4g02900				37KVP@33090	Aco029120.1	4533.OB05G23290.1	0	4533.OB05G23290.1,3702.AT4G02900.1,15368.BRADI2G26180.1,4432.XP_010255871.1,42345.XP_008808245.1,71139.XP_010038117.1,218851.Aquca_026_00001.1,4641.GSMUA_Achr3P24810_001,4530.OS05T0393800-01,4558.Sb09g021010.1,4555.Si024448m,29760.VIT_07s0104g00360.t01,4577.GRMZM2G181206_P01	Spipo3G0051300	Sp9509d001g007570_T001	CAA7388742.1		Lg7742Ab001g017520_T002	Lm7210a001g015570_T001	Lm9252a001g015830_T001	Lj7182a01Mg014910_T001,Lj7182a01Tg014350_T001	Lj8627b01Mg014240_T001,Lj8627b01Tg014400_T001	Lj9421a01Mg014880_T001,Lj9421a01Tg014350_T001	Lt9434a001g015310_T002	Zosma04g26940	Sobic.009G145000.1.p	Zm00001d038240_P001	Seita.3G253400.1.p	LOC_Os05g32720.1	Bradi2g26180.1.p	Aco029120.1	XP_010905258.1	GSMUA_Achr3P24810_001	AT4G02900.1	VIT_207s0104g00360.3	cdem6g03939.t1
Lemnaceae_variable	OG0001018	N4.HOG0004194	1	1	1	0	1	1	1	2	2	2	1	0	2	3	2	2	2	3	2	2	1	1	1	RL2	LOC_Os12g41170,RHD3	UMC1773,Zm00001d030998,IDP7636	GOM8/RHD3,RL2	GTP-binding protein that may be involved in cell development,root hair defective 3,Protein ROOT HAIR DEFECTIVE 3 homolog	protein ROOT HAIR DEFECTIVE 3 homolog 2-like,Protein ROOT HAIR DEFECTIVE 3 homolog 2,protein ROOT HAIR DEFECTIVE 3 homolog 1,protein ROOT HAIR DEFECTIVE 3				37HKR@33090	Aco004251.1	42345.XP_008798459.1	0	42345.XP_008798459.1,3702.AT5G45160.1,15368.BRADI4G02450.1,15368.BRADI4G15200.1,3641.EOY27486,42345.XP_008809387.1,2711.XP_006468447.1,85681.XP_006448733.1,4641.GSMUA_Achr6P29830_001,4641.GSMUA_Achr1P04670_001,4530.OS12T0604600-01,4530.OS11T0582300-02,4577.GRMZM2G390374_P01,4558.Sb05g022650.1,13333.ERN07407,38727.Pavir.Ca02748.1.p,4555.Si025983m,29760.VIT_10s0116g00810.t01,4577.GRMZM2G418160_P01	Spipo24G0024500	Sp9509d009g008000_T001	CAA7404024.1		Lg7742Ab004g003840_T001	Lm7210a004g003860_T001	Lm9252a004g003800_T001	Lj7182a04Mg003360_T001,Lj7182a04Tg003300_T001	Lj8627b04Mg003360_T001,Lj8627b04Tg003410_T001	Lj9421a04Mg003490_T001,Lj9421a04Tg003520_T001	Lt9434a004g003710_T001		Sobic.008G159701.1.p,Sobic.005G165800.1.p	Zm00001d041438_P004,Zm00001d030998_P008,Zm00001d052961_P003	Seita.3G381700.1.p,Seita.8G163600.1.p	LOC_Os12g41170.1,LOC_Os11g37260.1	Bradi4g02450.1.p,Bradi4g15200.1.p	Aco004251.1,Aco003752.1,Aco000221.1	XP_010938435.1,XP_019704628.1	GSMUA_Achr6P29830_001,GSMUA_Achr1P04670_001	AT5G45160.1	VIT_210s0116g00810.1	cdem5g00559.t1	GO:0005575,GO:0005622,GO:0005737,GO:0005783,GO:0012505,GO:0043226,GO:0043227,GO:0043229,GO:0043231
Lemnaceae_variable	OG0001038	N4.HOG0004268	1	1	1	0	1	1	1	2	2	2	1	1	1	1	1	1	1	2	2	1	1	1	2	EXL3	LOC_Os06g04250	Zm00001d045458	EXL5,EXL3	Phosphate-induced protein 1 conserved region,EXORDIUM-like	protein EXORDIUM-like 3			cell wall,plant-type cell wall	37M2V@33090	VIT_216s0022g01430.1	29760.VIT_16s0022g01430.t01	2.63e-268	42345.XP_008803982.1,4558.Sb10g002190.1,3702.AT5G51550.1,15368.BRADI1G50140.1,4432.XP_010276873.1,4432.XP_010264172.1,4641.GSMUA_Achr1P16640_001,40148.OGLUM06G02110.1,4555.Si006804m,29760.VIT_16s0022g01430.t01,4577.GRMZM2G019356_P01	Spipo1G0088600	Sp9509d013g000830_T001	CAA7391706.1		Lg7742Ab003g005600_T001	Lm7210a003g004150_T001	Lm9252a003g004430_T001	Lj7182a03Mg003970_T001,Lj7182a03Tg004110_T001	Lj8627b03Mg003710_T001,Lj8627b03Tg004200_T001	Lj9421a03Mg004040_T001,Lj9421a03Tg004000_T001	Lt9434a003g004350_T001	Zosma02g06240	Sobic.010G023400.1.p	Zm00001d045458_P001	Seita.4G022900.1.p	LOC_Os06g04250.1	Bradi1g50140.1.p	Aco029529.1,Aco022741.1	XP_010934660.1,XP_010941047.1	GSMUA_Achr1P16640_001	AT5G51550.1	VIT_216s0022g01430.1	cdem2g24596.t1,cdem1g06251.t1	GO:0005575,GO:0005618,GO:0005911,GO:0008150,GO:0009505,GO:0009506,GO:0009628,GO:0030054,GO:0030312,GO:0050896,GO:0055044,GO:0071944,GO:0080167			GO:0005618,GO:0009505
Lemnaceae_variable	OG0001131	N4.HOG0004465	1	2	2	0	2	2	2	4	4	4	2	1	1	1	1	1	1	2	3	4	1	1	0	PLATZ7/RITF1	LOC_Os02g09070	PLATZ9	ORE15/PLATZ3,PLATZ7/RITF1	PLATZ transcription factor,Zinc-binding protein	protein RGF1 INDUCIBLE TRANSCRIPTION FACTOR 1,RGF1-INDUCIBLE TRANSCRIPTION FACTOR 1,protein RGF1 INDUCIBLE TRANSCRIPTION FACTOR 1-like				37I49@33090	GSMUA_Achr6P35220_001	4641.GSMUA_Achr6P35220_001	2.19e-217	42345.XP_008802023.1,42345.XP_008809763.1,3702.AT2G12646.1,15368.BRADI3G06190.1,4641.GSMUA_Achr1P09990_001,4641.GSMUA_Achr9P22490_001,4641.GSMUA_Achr6P35220_001,4641.GSMUA_Achr6P30690_001,40149.OMERI02G07130.1,38727.Pavir.J35161.1.p,38727.Pavir.Ab00641.1.p,29760.VIT_11s0118g00600.t01,4577.GRMZM2G070295_P01	Spipo5G0013600	Sp9509d012g005530_T001,Sp9509d011g007850_T001	CAA7408042.1,CAA7407267.1		Lg7742Ab012g003320_T001,Lg7742Ab010g010190_T001	Lm7210a012g002990_T001,Lm7210a010g008200_T001	Lm9252a012g003080_T001,Lm9252a010g008140_T001	Lj7182a08Mg003460_T001,Lj7182a10Mg007220_T001,Lj7182a10Tg007920_T001,Lj7182a12Mg002870_T001	Lj8627b10Mg007070_T001,Lj8627b10Tg007950_T001,Lj8627b12Mg002690_T001,Lj8627b12Tg003170_T001	Lj9421a10Mg007300_T001,Lj9421a10Tg007740_T001,Lj9421a12Mg002710_T001,Lj9421a12Tg003070_T001	Lt9434a012g003330_T001,Lt9434a010g008440_T001	Zosma05g18800	Sobic.004G067800.1.p	Zm00001d015560_P001	Seita.1G059500.1.p	LOC_Os02g09070.1	Bradi3g06190.1.p	Aco025685.1,Aco016881.1	XP_019703860.1,XP_019707844.1,XP_019701794.1	GSMUA_Achr1P09990_001,GSMUA_Achr9P22490_001,GSMUA_Achr6P35220_001,GSMUA_Achr6P30690_001	AT2G12646.1	VIT_211s0118g00600.1
Lemnaceae_variable	OG0001135	N4.HOG0004477	1	1	1	1	0	1	0	0	0	0	0	0	0	4	0	2	0	0	4	1	1	2	2	HHP1	LOC_Os01g62160,LOC_Os11g47650	Zm00001d005463,PIPF2,Zm00001d006850,Zm00001d048620	HHP1	Plant transposon protein,nuclease HARBI1,DDE superfamily endonuclease,nuclease activity	Protein ALP1-like,LOW QUALITY PROTEIN: protein ALP1-like				37IH6@33090	LOC_Os01g62160.1	4530.OS01T0838900-01	3.14e-292	3702.AT3G55350.1,4432.XP_010253295.1,42345.XP_008794844.1,42345.XP_008788079.1,42345.XP_008776417.1,4641.GSMUA_Achr6P34300_001,4530.OS01T0838900-01,4538.ORGLA11G0188200.1,29760.VIT_06s0004g04160.t01,29760.VIT_13s0019g00460.t01,4432.XP_010260062.1,4577.GRMZM2G092778_P01,4577.GRMZM2G130239_P01,4577.AC177893.3_FGP003,4577.GRMZM2G176437_P01	Spipo23G0024400	Sp9509d001g015330_T001	CAA7389615.1	Wa8730c001g016420_T001		Lm7210a001g002790_T001								Zm00001d005463_P001,Zm00001d038377_P002,Zm00001d006850_P001,Zm00001d048620_P001		LOC_Os01g62160.1,LOC_Os11g47650.1			XP_010920696.1,XP_029123917.1,XP_010922393.1,XP_010905715.1	GSMUA_Achr6P34300_001	AT3G55350.1	VIT_206s0004g04160.1,VIT_213s0019g00460.1	cdem7g18142.t1,cdem1g15337.t1
Lemnaceae_variable	OG0001165	N4.HOG0004555	1	1	1	0	1	1	1	2	2	2	1	0	1	1	1	1	1	1	2	2	1	1	1	AERD2/ATERD2/ERD2	LOC_Os05g45310	Zm00001d010808	AERD2/ATERD2/ERD2	ER lumen protein retaining receptor,ER lumen protein-retaining receptor,ER lumen	ER lumen protein-retaining receptor A-like,ER lumen protein-retaining receptor A			membrane	37P58@33090	LOC_Os05g45310.1	40148.OGLUM05G24950.1	4.35e-155	42345.XP_008792317.1,3702.AT1G29330.1,15368.BRADI2G19040.1,42345.XP_008775887.1,3847.GLYMA05G29410.2,4641.GSMUA_Achr4P08330_001,4641.GSMUA_Achr4P10420_001,40148.OGLUM05G24950.1,4558.Sb09g026380.1,4432.XP_010242135.1,4555.Si023216m,29760.VIT_10s0003g01700.t01,4577.GRMZM2G408989_P01	Spipo18G0019300	Sp9509d019g003610_T001	CAA7410225.1		Lg7742Ab017g002540_T005	Lm7210a017g002270_T001	Lm9252a017g002250_T001	Lj7182a17Mg002150_T001,Lj7182a17Tg002190_T001	Lj8627b17Mg001970_T001,Lj8627b17Tg002060_T001	Lj9421a17Mg002110_T001,Lj9421a17Tg002130_T001	Lt9434a017g002260_T001		Sobic.009G207200.1.p	Zm00001d010808_P001	Seita.3G170000.1.p	LOC_Os05g45310.1	Bradi2g19040.1.p	Aco006035.1	XP_010916687.1,XP_010924710.1	GSMUA_Achr4P08330_001,GSMUA_Achr4P10420_001	AT1G29330.1	VIT_210s0003g01700.1	cdem2g13199.t1	GO:0005575,GO:0005622,GO:0005737,GO:0005783,GO:0005789,GO:0005794,GO:0005801,GO:0012505,GO:0016020,GO:0031984,GO:0042175,GO:0043226,GO:0043227,GO:0043229,GO:0043231,GO:0098827			GO:0016020
Lemnaceae_variable	OG0001168	N4.HOG0004561	0	1	1	1	1	1	1	2	2	2	1	2	2	4	3	3	3	2	2	3	3	2	0	PLIM2a,AtPLIM2c/PLIM2c,PLIM2b	LOC_Os04g45010,OsPLIM2a,OsPLIM2c	LIMTF14,LIMTF6,LIMTF8,LIMTF9	PLIM2b,PLIM2a,AtPLIM2c/PLIM2c	Pollen-specific protein SF3,LIM domain-containing protein,LIM domain,Zinc-binding domain present in Lin-11, Isl-1, Mec-3.,Pollen-specific protein,Pollen-specific protein SF3-like	LIM domain-containing protein WLIM2b-like,LIM domain-containing protein PLIM2a,LIM domain-containing protein PLIM2c,LIM domain-containing protein PLIM2b,LIM domain-containing protein WLIM2b,LIM domain-containing protein PLIM2b-like,LIM domain-containing protein PLIM2c-like		actin binding		37Q0M@33090	LOC_Os10g35930.1	4530.OS10T0503100-01	2.41e-161	42345.XP_008796793.1,4641.GSMUA_Achr4P29420_001,3702.AT2G45800.1,3702.AT3G61230.1,3702.AT1G01780.1,15368.BRADI5G16666.1,15368.BRADI3G49950.1,15368.BRADI3G30200.1,102107.XP_008232792.1,4641.GSMUA_Achr2P11440_001,4641.GSMUA_Achr1P03020_001,40148.OGLUM04G19580.1,4533.OB02G32940.1,4530.OS10T0503100-01,4558.Sb06g023600.1,4558.Sb04g033700.1,4555.Si011708m,4555.Si020051m,4555.Si039559m,29760.VIT_15s0046g03370.t01,29760.VIT_02s0025g03980.t01,4098.XP_009629647.1,42345.XP_008777895.1,4577.GRMZM2G024887_P01,4577.GRMZM2G153268_P01,4577.GRMZM2G134752_P01,4577.GRMZM2G170034_P01		Sp9509d007g000500_T001	CAA7399196.1	Wa8730c008g008850_T001	Lg7742Ab008g010410_T001	Lm7210a008g009860_T001	Lm9252a008g009790_T001	Lj7182a08Mg009940_T001,Lj7182a08Tg008600_T001	Lj8627b08Mg008710_T001,Lj8627b08Tg008680_T001	Lj9421a08Mg008800_T001,Lj9421a08Tg008810_T001	Lt9434a008g009520_T001	Zosma01g35310,Zosma03g27030	Sobic.006G159000.1.p,Sobic.004G303700.1.p	Zm00001d025926_P001,Zm00001d002844_P003,Zm00001d051262_P001,Zm00001d017382_P001	Seita.7G179500.1.p,Seita.1G250500.1.p,Seita.9G201000.1.p	LOC_Os04g45010.1,LOC_Os02g42820.1,LOC_Os10g35930.1	Bradi5g16666.1.p,Bradi3g49950.5.p,Bradi3g30200.1.p	Aco007620.1,Aco016297.1	XP_010905119.1,XP_010907367.1	GSMUA_Achr4P29420_001,GSMUA_Achr2P11440_001,GSMUA_Achr1P03020_001	AT2G45800.1,AT3G61230.1,AT1G01780.1	VIT_215s0046g03370.1,VIT_202s0025g03980.1		GO:0003674,GO:0003779,GO:0005488,GO:0005515,GO:0006996,GO:0007010,GO:0007015,GO:0008092,GO:0008150,GO:0009987,GO:0016043,GO:0022607,GO:0030029,GO:0030036,GO:0044085,GO:0044877,GO:0051015,GO:0051017,GO:0061572,GO:0071840,GO:0097435		GO:0003779
Lemnaceae_variable	OG0001180	N4.HOG0004585	0	1	1	1	1	1	1	2	2	2	1	1	1	2	1	1	1	1	2	1	1	2	1	TRR14	LOC_Os04g36760	IDP774,Zm00001d003552	TRR14	Protein of unknown function (DUF861),Ethanolamine utilisation protein EutQ,superfamily. Protein,RmlC-like cupins superfamily protein	enzyme of the cupin superfamily,RmlC-like cupins superfamily protein				37VCB@33090,37VR9@33090	VIT_218s0089g01210.1	29760.VIT_18s0089g01210.t01	8.96e-118	42345.XP_008781976.1,3702.AT4G10300.1,15368.BRADI5G11100.1,4432.XP_010252315.1,38727.Pavir.J03368.1.p,4641.GSMUA_Achr2P05650_001,4529.ORUFI04G15240.1,4558.Sb06g017870.2,4555.Si011271m,29760.VIT_18s0089g01210.t01,29760.VIT_18s0089g01220.t01,4577.GRMZM2G096695_P01,4577.GRMZM2G028640_P01		Sp9509d007g005700_T001	CAA7400416.1	Wa8730c013g007010_T001	Lg7742Ab015g002490_T001	Lm7210a015g002260_T001	Lm9252a015g002160_T001	Lj7182a15Mg002100_T001,Lj7182a15Tg002120_T001	Lj8627b15Mg002140_T001,Lj8627b15Tg002150_T001	Lj9421a15Mg002060_T001,Lj9421a15Tg002150_T001	Lt9434a015g001790_T001	Zosma05g10080	Sobic.006G093900.1.p	Zm00001d025509_P001,Zm00001d003552_P002	Seita.7G112200.1.p	LOC_Os04g36760.1	Bradi5g11100.1.p	Aco008005.1	XP_010912709.1,XP_010930371.1	GSMUA_Achr2P05650_001	AT4G10300.1	VIT_218s0089g01210.1,VIT_218s0089g01220.1	cdem5g20436.t1
Lemnaceae_variable	OG0001271	N4.HOG0004791	1	1	1	0	1	1	1	2	2	2	1	0	2	2	1	2	1	2	1	3	1	1	0	AGAL1/AtAGAL1	alpha-Gal II,LOC_Os10g35070	Zm00001d019552,AGAL1	AGAL3,AGAL2/AtAGAL2,AGAL1/AtAGAL1	Alpha galactosidase A,alpha-galactosidase,Melibiase	alpha-galactosidase 1-like,alpha-galactosidase 1,alpha-galactosidase,alpha-galactosidase-like			extracellular region,cell wall,plant-type cell wall	37MJ5@33090	GSMUA_Achr8P25510_001	4641.GSMUA_Achr8P25510_001	0	4558.Sb02g010650.1,4432.XP_010274932.1,3702.AT5G08380.1,15368.BRADI3G29797.1,42345.XP_008800433.1,4432.XP_010248383.1,3827.XP_004492578.1,4641.GSMUA_AchrUn_randomP25330_001,4641.GSMUA_Achr8P13760_001,4641.GSMUA_Achr8P25510_001,4529.ORUFI07G13100.1,4536.ONIVA10G15630.1,4558.Sb01g018410.1,4555.Si035904m,29760.VIT_10s0071g01100.t01,4577.GRMZM2G146463_P03,4577.GRMZM2G095126_P01	Spipo16G0033600	Sp9509d014g002530_T002	CAA7399095.1		Lg7742Ab013g003240_T001	Lm7210a013g002810_T001	Lm9252a013g002920_T001	Lj7182a13Mg002710_T002,Lj7182a13Tg003090_T001	Lj8627b13Mg002490_T001,Lj8627b13Tg003070_T001	Lj9421a13Mg002690_T003,Lj9421a13Tg002970_T001	Lt9434a013g003040_T001		Sobic.002G123100.2.p,Sobic.001G208200.1.p	Zm00001d019552_P002,Zm00001d032608_P001	Seita.9G208200.1.p	LOC_Os07g26900.1,LOC_Os10g35070.1	Bradi3g29797.1.p	Aco016356.1,Aco007662.1	XP_010910002.1	GSMUA_AchrUn_randomP25330_001,GSMUA_Achr8P13760_001,GSMUA_Achr8P25510_001	AT5G08380.1	VIT_210s0071g01100.1		GO:0005575,GO:0005576,GO:0005618,GO:0009505,GO:0030312,GO:0048046,GO:0071944			GO:0005576,GO:0005618,GO:0009505
Lemnaceae_variable	OG0001327	N4.HOG0004924	1	1	1	0	1	1	1	2	2	2	1	2	1	1	0	1	1	1	0	1	1	1	1	HPAT1	LOC_Os06g08180	UMC1238	HPAT2,HPAT3,HPAT1	hydroxyproline O-arabinosyltransferase activity	hydroxyproline O-arabinosyltransferase 1-like,Hydroxyproline O-arabinosyltransferase 1		hydroxyproline O-arabinosyltransferase activity	vacuole,plasma membrane,membrane	37KZA@33090	VIT_204s0008g06170.1	29760.VIT_04s0008g06170.t01	8.68e-282	4538.ORGLA06G0047600.1,3702.AT5G25265.1,15368.BRADI1G47590.1,3641.EOY29398,4432.XP_010244761.1,29760.VIT_04s0008g06170.t01,4641.GSMUA_Achr6P30240_001,40148.OGLUM06G05320.1,4558.Sb10g005440.1,3988.XP_002519908.1,4577.GRMZM2G072550_P01	Spipo12G0041800	Sp9509d012g005560_T001	CAA7408045.1		Lg7742Ab012g003290_T001	Lm7210a012g002960_T002	Lm9252a012g003000_T002	Lj7182a08Mg003420_T001,Lj7182a12Mg002830_T001	Lj8627b12Mg002640_T002,Lj8627b12Tg003130_T001	Lj9421a12Mg002670_T001,Lj9421a12Tg003030_T001	Lt9434a012g003290_T001	Zosma06g16050,Zosma06g16100	Sobic.010G062900.1.p	Zm00001d045127_P002		LOC_Os06g08180.1	Bradi1g47590.1.p	Aco011542.1		GSMUA_Achr6P30240_001	AT5G25265.1	VIT_204s0008g06170.1	cdem10g12339.t1	GO:0003674,GO:0003824,GO:0005575,GO:0005622,GO:0005737,GO:0005768,GO:0005773,GO:0005774,GO:0005794,GO:0005801,GO:0005802,GO:0005886,GO:0012505,GO:0016020,GO:0016740,GO:0016757,GO:0016763,GO:0031090,GO:0031410,GO:0031982,GO:0031984,GO:0043226,GO:0043227,GO:0043229,GO:0043231,GO:0071944,GO:0097708,GO:0098588,GO:0098791,GO:1990585		GO:1990585	GO:0005773,GO:0005886,GO:0016020
Lemnaceae_variable	OG0001386	N4.HOG0005049	1	1	1	0	1	1	1	2	2	2	1	1	2	3	2	2	2	2	2	2	2	2	1	ATRAB18C/ATRABC2B/RABC2b,ATRAB/ATRAB ALPHA/ATRAB18B/ATRABC2A/RABC2A	OsRab18B2,LOC_Os10g31830,OsRab18B1	RAS18B1,Zm00001d032811,Zm00001d014097	ATRAB18C/ATRABC2B/RABC2b,ATRAB/ATRAB ALPHA/ATRAB18B/ATRABC2A/RABC2A	Ras-related protein,GTPase activity,Rab subfamily of small GTPases,Ras family,Ras-related protein RABC2a-like	ras-related protein RABC2a-like,RAB GTPase homolog C2B,Ras-related protein RABC2a		GTP-dependent protein binding,myosin XI tail binding		37S6E@33090,37MY0@33090	Zm00001d048393_P001	4577.AC149818.2_FGP001	2.1e-218	42345.XP_008788327.1,3702.AT3G09910.1,3702.AT5G03530.1,15368.BRADI1G75340.1,15368.BRADI3G27890.1,161934.XP_010696319.1,42345.XP_008812576.1,4641.GSMUA_AchrUn_randomP17110_001,4641.GSMUA_Achr11P17100_001,4530.OS03T0146000-01,40148.OGLUM10G11920.1,4558.Sb01g047150.1,4558.Sb01g020220.1,4555.Si037497m,4555.Si036575m,29760.VIT_13s0019g05190.t01,29760.VIT_08s0007g04740.t01,4577.AC149818.2_FGP001,4577.GRMZM5G809265_P01,4577.GRMZM2G075051_P01	Spipo1G0018800	Sp9509d002g002120_T001	CAA7390699.1		Lg7742Ab003g016000_T001	Lm7210a003g013370_T001	Lm9252a003g013880_T001	Lj7182a03Mg012490_T001,Lj7182a03Tg012760_T001	Lj8627b03Mg011920_T001,Lj8627b03Tg012630_T001	Lj9421a03Mg012550_T001,Lj9421a03Tg012610_T001	Lt9434a003g013590_T001	Zosma03g27450	Sobic.001G505200.1.p,Sobic.001G230900.1.p	Zm00001d048393_P001,Zm00001d032811_P002,Zm00001d014097_P002	Seita.9G541400.1.p,Seita.9G234300.1.p	LOC_Os03g05280.1,LOC_Os10g31830.1	Bradi1g75340.1.p,Bradi3g27890.3.p	Aco021280.1,Aco014648.1	XP_010908000.1,XP_010918922.1	GSMUA_AchrUn_randomP17110_001,GSMUA_Achr11P17100_001	AT3G09910.1,AT5G03530.1	VIT_213s0019g05190.1,VIT_208s0007g04740.1	cdem2g20409.t1	GO:0003674,GO:0005488,GO:0005515,GO:0005575,GO:0005622,GO:0005737,GO:0005777,GO:0005794,GO:0008092,GO:0012505,GO:0017022,GO:0030742,GO:0032029,GO:0032036,GO:0042579,GO:0043226,GO:0043227,GO:0043229,GO:0043231,GO:0080115		GO:0030742,GO:0080115
Lemnaceae_variable	OG0001412	N4.HOG0005095	2	2	2	0	1	2	7	7	12	6	2	1	3	5	3	3	3	1	2	4	2	2	2	AtGnTL/GnTL,RSE1	LOC_Os07g06490,LOC_Os03g44580,PLS3	Zm00001d018822,PVE1,Zm00001d033213,Zm00001d031094,Zm00001d041305	AtGnTL/GnTL,RSE1	Core-2/I-Branching enzyme	glycosyltransferase BC10,glycosyltransferase BC10-like				37SDN@33090	AT5G22070.1	3702.AT5G22070.1	1.17e-269	42345.XP_008776615.1,3702.AT3G52060.2,3702.AT5G22070.1,15368.BRADI1G57147.1,15368.BRADI1G13660.1,15368.BRADI4G01370.1,4432.XP_010247729.1,42345.XP_008787764.1,4641.GSMUA_Achr2P17380_001,218851.Aquca_009_00672.1,4113.PGSC0003DMT400065415,4641.GSMUA_Achr6P03100_001,4641.GSMUA_Achr9P10390_001,4641.GSMUA_Achr6P31110_001,4529.ORUFI07G03360.1,4530.OS03T0648100-01,40148.OGLUM12G20740.1,4558.Sb02g003330.1,4577.GRMZM2G324276_P01,4558.Sb08g021920.1,4113.PGSC0003DMT400005065,4555.Si030183m,4555.Si036291m,4555.Si022397m,29760.VIT_13s0073g00690.t01,29760.VIT_06s0009g00230.t01,4577.AC211276.4_FGP008,4577.GRMZM2G091278_P01,4577.GRMZM2G349268_P01	Spipo24G0032000,Spipo2G0000700	Sp9509d009g007260_T001,Sp9509d003g013470_T001	CAA7403935.1,CAA7394698.1		Lg7742Ab005g016410_T001	Lm7210a005g014120_T001,Lm7210a005g013990_T001	Lm9252a005g014400_T001,Lm9252a005g014520_T001,Lm9252a005g014490_T001,Lm9252a005g014590_T001,Lm9252a005g014620_T001,Lm9252a005g014370_T001,Lm9252a005g014240_T001	Lj7182a05Mg013310_T001,Lj7182a05Mg013330_T001,Lj7182a05Mg013410_T001,Lj7182a05Mg013430_T001,Lj7182a05Mg013460_T001,Lj7182a05Tg013070_T001,Lj7182a05Tg013080_T001	Lj8627b05Mg012570_T001,Lj8627b05Mg012600_T001,Lj8627b05Mg012680_T001,Lj8627b05Mg012710_T001,Lj8627b05Mg012760_T001,Lj8627b05Mg012780_T001,Lj8627b05Mg012790_T001,Lj8627b05Mg012810_T001,Lj8627b05Mg012830_T001,Lj8627b05Mg012850_T001,Lj8627b05Tg013410_T001,Lj8627b05Tg013420_T001	Lj9421a05Mg013280_T001,Lj9421a05Mg013310_T001,Lj9421a05Mg013380_T001,Lj9421a05Mg013410_T001,Lj9421a05Tg013490_T001,Lj9421a05Tg013500_T001	Lt9434a005g014210_T001,Lt9434a005g014220_T001	Zosma05g30230	Sobic.002G038600.1.p,Sobic.001G154300.4.p,Sobic.008G174800.1.p	Zm00001d018822_P001,Zm00001d013672_P001,Zm00001d033213_P001,Zm00001d031094_P001,Zm00001d041305_P001	Seita.2G037200.1.p,Seita.9G155500.1.p,Seita.3G389900.1.p	LOC_Os07g06490.1,LOC_Os03g44580.1,LOC_Os12g42420.1	Bradi1g57147.1.p,Bradi1g13660.1.p,Bradi4g01370.1.p	Aco002209.1	XP_010906028.1,XP_010907713.2	GSMUA_Achr2P17380_001,GSMUA_Achr6P03100_001,GSMUA_Achr9P10390_001,GSMUA_Achr6P31110_001	AT3G52060.1,AT5G22070.1	VIT_213s0073g00690.1,VIT_206s0009g00230.1	cdem5g26204.t1,cdem2g24301.t1
Lemnaceae_variable	OG0001413	N4.HOG0005097	0	1	1	1	1	1	1	2	2	2	1	2	2	2	2	2	2	1	2	1	4	1	0	NIP2;1/NLM4,NIP3;1,ATNLM2/NIP1;2/NLM2,AT-NLM1/ATNLM1/NIP1;1/NLM1	NIP1;1,AM25	NIP1C,NIP1A	NIP3;1,NIP2;1/NLM4,ATNLM2/NIP1;2/NLM2,AT-NLM1/ATNLM1/NIP1;1/NLM1	Belongs to the MIP aquaporin (TC 1.A.8) family	aquaporin NIP1-1-like,Aquaporin NIP2-1,Aquaporin NIP3-1,Aquaporin NIP1-2,Aquaporin NIP1-1,aquaporin NIP1-4,aquaporin NIP1-4-like		transmembrane transporter activity	plasma membrane,membrane	37MNN@33090	AT1G31885.1	3702.AT1G31885.1	3.42e-231	42345.XP_008794153.1,3702.AT2G34390.1,3702.AT1G31885.1,3702.AT4G18910.1,3702.AT4G19030.1,15368.BRADI1G38160.1,15368.BRADI3G08930.1,42345.XP_008790053.1,4533.OB02G18720.1,37682.EMT04022,4641.GSMUA_Achr6P14730_001,4529.ORUFI02G09860.1,4530.OS06T0552700-01,4555.Si008400m,4558.Sb04g008360.1,4555.Si018035m,29760.VIT_10s0003g01830.t01,13333.ERN09366,4577.AC234180.1_FGP004,4577.GRMZM2G041980_P02		Sp9509d008g004420_T001	CAA7402397.1	Wa8730c005g008270_T001	Lg7742Ab006g005270_T001	Lm7210a006g004790_T001	Lm9252a006g005190_T001	Lj7182a06Mg004470_T001,Lj7182a06Tg004410_T001	Lj8627b06Mg004410_T001,Lj8627b06Tg004470_T001	Lj9421a06Mg004420_T001,Lj9421a06Tg004340_T001	Lt9434a006g004740_T001	Zosma01g02550,Zosma03g25250	Sobic.010G164100.1.p,Sobic.004G102200.1.p	Zm00001d046303_P001,Zm00001d016237_P001	Seita.4G180100.1.p,Seita.1G025100.1.p	LOC_Os02g13870.1,LOC_Os06g35930.1	Bradi1g38160.1.p,Bradi3g08930.1.p	Aco009995.1	XP_010915460.1,XP_010925587.1	GSMUA_Achr6P14730_001	AT2G34390.1,AT1G31885.1,AT4G18910.1,AT4G19030.1	VIT_210s0003g01830.1		GO:0003674,GO:0005215,GO:0005372,GO:0005575,GO:0005886,GO:0005887,GO:0006810,GO:0006811,GO:0006833,GO:0008150,GO:0015250,GO:0015267,GO:0015318,GO:0016020,GO:0016021,GO:0022803,GO:0022857,GO:0031224,GO:0031226,GO:0034220,GO:0042044,GO:0051179,GO:0051234,GO:0055085,GO:0071944,GO:0001666,GO:0005342,GO:0005622,GO:0005737,GO:0005783,GO:0006820,GO:0006855,GO:0006950,GO:0008028,GO:0008509,GO:0008514,GO:0009628,GO:0012505,GO:0012506,GO:0015075,GO:0015103,GO:0015105,GO:0015129,GO:0015698,GO:0015700,GO:0015711,GO:0015718,GO:0015727,GO:0015849,GO:0015850,GO:0030139,GO:0030659,GO:0030666,GO:0031090,GO:0031347,GO:0031410,GO:0031982,GO:0035873,GO:0036293,GO:0042221,GO:0043226,GO:0043227,GO:0043229,GO:0043231,GO:0043659,GO:0043660,GO:0043661,GO:0046685,GO:0046942,GO:0046943,GO:0048583,GO:0050789,GO:0050896,GO:0065007,GO:0070482,GO:0071702,GO:0080134,GO:0080170,GO:0097708,GO:0098588,GO:0098656,GO:1901618,GO:1903825,GO:1905039		GO:0022857	GO:0005886,GO:0016020
Lemnaceae_variable	OG0001457	N4.HOG0005185	0	2	1	4	2	6	6	10	9	9	3	1	1	1	1	2	1	0	2	4	6	5	0	AthCYSTM8,PCC1/PCM4,AthCYSTM9,AthCYSTM5,AthCYSTM6,AthCYSTM4	LOC_Os08g10500,LOC_Os07g38050	Zm00001d021827	AthCYSTM1,AthCYSTM4,AthCYSTM6,AthCYSTM9	Cysteine-rich and transmembrane domain-containing protein,Cysteine-rich TM module stress tolerance	Cysteine-Rich Transmembrane Module 8,Cysteine-rich and transmembrane domain-containing protein PCC1,cysteine-rich/transmembrane domain PCC1-like protein,cysteine-rich/transmembrane domain A-like protein,cysteine-rich and transmembrane domain-containing protein WIH1,cysteine-rich and transmembrane domain-containing protein B,cysteine-rich and transmembrane domain-containing protein WIH2,cysteine-rich and transmembrane domain-containing protein WIH1-like,cysteine-rich and transmembrane domain-containing protein WIH2-like				37X7S@33090,385ZH@33090	VIT_203s0017g01390.1	29760.VIT_03s0017g01390.t01	2.52e-53	72658.Bostr.19424s0433.1.p,3702.AT3G22240.1,264402.Cagra.0352s0008.1.p,3702.AT2G32210.1,3702.AT2G32190.1,4537.OPUNC07G17960.1,42345.XP_008799893.1,42345.XP_008777158.1,29760.VIT_03s0017g01400.t01,3649.evm.model.supercontig_7.104,28532.XP_010557020.1,4432.XP_010276158.1,3988.XP_002521048.1,4641.GSMUA_Achr2P02700_001,4641.GSMUA_Achr9P30740_001,4641.GSMUA_Achr6P20100_001,4538.ORGLA08G0053500.1,40148.OGLUM07G18880.1,38727.Pavir.Bb03105.1.p,4555.Si031684m,29760.VIT_03s0017g01410.t01,29760.VIT_03s0017g01450.t01,29760.VIT_03s0017g01390.t01,71139.XP_010044659.1,3885.XP_007149284.1		Sp9509d016g005840_T001,Sp9509d016g005850_T001	CAA7405493.1	Wa8730c007g009160_T001,Wa8730c007g009260_T001,Wa8730c007g009170_T001,Wa8730c007g009250_T001	Lg7742Ab014g002640_T001,Lg7742Ab014g002620_T001	Lm7210a014g002340_T001,Lm7210a014g002350_T001,Lm7210a014g002380_T001,Lm7210a014g002430_T001,Lm7210a014g002420_T001,Lm7210a014g002410_T001	Lm9252a014g002170_T001,Lm9252a014g002180_T001,Lm9252a014g002200_T001,Lm9252a014g002250_T001,Lm9252a014g002240_T001,Lm9252a014g002230_T001	Lj7182a00Ug001550_T001,Lj7182a14Mg002100_T001,Lj7182a14Mg002110_T001,Lj7182a14Mg002120_T001,Lj7182a14Mg002140_T001,Lj7182a14Mg002150_T001,Lj7182a14Tg002310_T001,Lj7182a14Tg002320_T001,Lj7182a14Tg002340_T001,Lj7182a14Tg002370_T001	Lj8627b14Mg002140_T001,Lj8627b14Mg002150_T001,Lj8627b14Mg002160_T001,Lj8627b14Mg002180_T001,Lj8627b14Mg002190_T001,Lj8627b14Mg002200_T001,Lj8627b14Tg002460_T001,Lj8627b14Tg002470_T001,Lj8627b14Tg002490_T001	Lj9421a14Mg001930_T001,Lj9421a14Mg001940_T001,Lj9421a14Mg001950_T001,Lj9421a14Mg001970_T001,Lj9421a14Mg001980_T001,Lj9421a14Mg001990_T001,Lj9421a14Tg002130_T001,Lj9421a14Tg002140_T001,Lj9421a14Tg002160_T001	Lt9434a014g002690_T001,Lt9434a014g002670_T001,Lt9434a014g002660_T001	Zosma03g24160	Sobic.002G342901.1.p	Zm00001d021827_P001	Seita.2G356900.1.p	LOC_Os08g10500.1,LOC_Os07g38050.1	Bradi1g24303.1.p		XP_010936784.1,XP_010941635.1	GSMUA_Achr2P02700_001,GSMUA_Achr9P30740_001,GSMUA_Achr6P20100_001,GSMUA_Achr6P20090_001	AT3G22235.1,AT3G22231.1,AT3G22240.1,AT2G32200.2,AT2G32210.1,AT2G32190.1	VIT_203s0017g01410.3,VIT_203s0017g01460.2,VIT_203s0017g01400.1,VIT_203s0017g01450.1,VIT_203s0017g01390.1
Lemnaceae_variable	OG0001486	N4.HOG0005239	1	1	1	1	0	0	0	0	0	0	0	1	1	1	1	2	1	3	0	1	1	1	1	SSP5	SH-H,LOC_Os03g63300	Zm00001d024878	SSP5	catalytic domain of ctd-like phosphatases,NLI interacting factor-like phosphatase,CTD small phosphatase-like protein	CTD small phosphatase-like protein 2 isoform X1,SCP1-like small phosphatase 5,CTD small phosphatase-like protein 2,CTD small phosphatase-like protein 2 isoform X2				37ST7@33090	GSMUA_Achr11P10900_001	4641.GSMUA_Achr11P10900_001	0	77586.LPERR07G06010.1,42345.XP_008801703.1,3702.AT5G11860.1,15368.BRADI4G02010.1,2711.XP_006484095.1,4641.GSMUA_Achr11P10900_001,4530.OS07T0207700-01,4530.OS03T0850100-01,4558.Sb06g001010.1,42345.XP_008790771.1,4555.Si010082m,29760.VIT_01s0010g03570.t01,4577.GRMZM2G347623_P03	Spipo4G0053100	Sp9509d004g008490_T005	CAA7396251.1	Wa8730c006g004810_T001								Zosma05g10030	Sobic.006G010000.1.p	Zm00001d024878_P001	Seita.7G013100.1.p	LOC_Os07g10690.1,LOC_Os03g63300.1	Bradi4g02010.1.p	Aco029323.1,Aco006652.1,Aco025501.1		GSMUA_Achr11P10900_001	AT5G11860.1	VIT_201s0010g03570.3	cdem3g10556.t1
Lemnaceae_variable	OG0001490	N4.HOG0005248	0	2	4	2	2	2	2	5	4	4	2	1	4	3	3	2	2	3	2	6	1	5	5	HMGA	LOC_Os08g33190,Os-PF1	Zm00001d020412,HMGA102,UMC1511	HMGA	HMG-Y-related protein A,HMG-Y-related protein,HMG-Y-related protein A-like,linker histone H1 and H5 family,Domain in histone families 1 and 5	HMG-Y-related protein A-like,HMG-Y-related protein A,HMG-Y-related protein B		sequence-specific DNA binding		37UHA@33090,38017@33090,3855W@33090	LOC_Os08g33190.1	4529.ORUFI08G17340.1	3.01e-291	42345.XP_008801167.1,42345.XP_008775214.1,42345.XP_008800773.1,3702.AT1G14900.1,15368.BRADI4G29846.1,15368.BRADI3G36390.1,3649.evm.model.supercontig_116.54,4155.Migut.L00410.1.p,3827.XP_004490811.1,3694.POPTR_0017s02940.1,4432.XP_010266048.1,3760.EMJ16245,29760.VIT_01s0011g05360.t01,3641.EOY01045,4641.GSMUA_Achr7P10310_001,4641.GSMUA_Achr7P12540_001,4641.GSMUA_Achr5P05890_001,4641.GSMUA_Achr6P04240_001,4641.GSMUA_Achr5P24470_001,4529.ORUFI08G17340.1,4530.OS09T0402100-01,4558.Sb02g024290.1,4577.GRMZM2G106133_P02,4558.Sb07g020920.1,4558.Sb07g021860.1,77586.LPERR09G06650.1,4555.Si032904m,29760.VIT_15s0021g02830.t01,29760.VIT_15s0024g01410.t01,29760.VIT_09s0018g01850.t01,29760.VIT_13s0074g00560.t01,981085.XP_010108992.1,4577.GRMZM2G146225_P01,4577.GRMZM2G004878_P01		Sp9509d018g002820_T001,Sp9509d007g009490_T001	CAA7401426.1,CAA7387505.1,CAB1184596.1,CAA7400850.1	Wa8730c010g000340_T001,Wa8730c016g002700_T001	Lg7742Ab011g003230_T001,Lg7742Ab015g006510_T001	Lm7210a011g003160_T001,Lm7210a015g006430_T001	Lm9252a011g002950_T002,Lm9252a015g006450_T001	Lj7182a11Mg002810_T002,Lj7182a11Tg003090_T002,Lj7182a14Tg006260_T001,Lj7182a15Mg005960_T001,Lj7182a15Tg006190_T001	Lj8627b11Mg002770_T003,Lj8627b11Tg003390_T001,Lj8627b15Mg005830_T001,Lj8627b15Tg006160_T001	Lj9421a11Mg002770_T001,Lj9421a11Tg003070_T002,Lj9421a15Mg005820_T001,Lj9421a15Tg006360_T001	Lt9434a011g003320_T002,Lt9434a015g006060_T001	Zosma01g09900	Sobic.002G196500.1.p,Sobic.008G019350.1.p,Sobic.007G132900.1.p,Sobic.007G143250.1.p	Zm00001d020412_P001,Zm00001d032239_P001,Zm00001d050368_P001	Seita.7G287900.1.p,Seita.2G200600.1.p,Seita.6G154500.1.p	LOC_Os08g33190.1,LOC_Os09g23730.1	Bradi4g29846.1.p,Bradi3g36390.1.p	Aco002991.1,Aco020302.1,Aco001050.1	XP_010916178.1,XP_010932593.1	GSMUA_Achr7P10310_001,GSMUA_Achr9P28490_001,GSMUA_Achr7P12540_001,GSMUA_Achr5P05890_001,GSMUA_Achr6P04240_001,GSMUA_Achr5P24470_001	AT1G14900.1	VIT_201s0011g05360.2,VIT_215s0021g02830.1,VIT_215s0024g01410.1,VIT_209s0018g01850.1,VIT_213s0074g00560.1	cdem3g28100.t1,cdem3g09708.t1,cdem9g08109.t1,cdem3g19057.t1,cdem3g14956.t1	GO:0003674,GO:0003676,GO:0003677,GO:0005488,GO:0005575,GO:0005622,GO:0005634,GO:0005730,GO:0008150,GO:0031974,GO:0031981,GO:0043226,GO:0043227,GO:0043228,GO:0043229,GO:0043231,GO:0043232,GO:0043233,GO:0043565,GO:0048580,GO:0050789,GO:0050793,GO:0051239,GO:0065007,GO:0070013,GO:0080050,GO:0097159,GO:1901363,GO:2000014,GO:2000026,GO:2000241		GO:0043565
Lemnaceae_variable	OG0001520	N4.HOG0005308	0	1	1	1	2	1	1	2	2	2	1	0	2	3	2	3	2	3	2	3	2	0	0	LTPG24,LTPG7	OsLTPG24,OsLTPG13,LOC_Os11g34660	PLT6,Zm00001d036550,PCO137523	LTPG3,LTPG7,CRK4,CRK41,CRK25,CRK30,CRK34,CRK27,CRK28,CRK29,CRK5/RLK6,CRK6,CRK7,CRK9/EP1,CRK10/RLK4,AT-RLK3/CRK11,CRK13,CRK14,CRK15,CRK17/DUF26-21/EMB1290/RKC1,CRK18,CRK19,CRK20,CRK21,CRK22,CRK23,CRK24,CRK26	Protease inhibitor seed storage lipid transfer protein family protein,Probable lipid transfer,Lipid transfer-like protein VAS,Plant lipid transfer protein / seed storage protein / trypsin-alpha amylase inhibitor domain family,lipid transfer-like protein,Protein kinase domain	lipid transfer-like protein VAS,non-specific lipid transfer protein GPI-anchored 9-like,non-specific lipid-transfer protein 1,glycosylphosphatidylinositol-anchored lipid protein transfer 7,non-specific lipid-transfer protein,non-specific lipid transfer protein GPI-anchored 9,non-specific lipid transfer protein GPI-anchored 8-like,non-specific lipid transfer protein GPI-anchored 7-like				37WTE@33090,37WBF@33090,383BG@33090,37QJ4@33090	GSMUA_Achr4P05150_001	4641.GSMUA_Achr4P05150_001	5.09e-139	4081.Solyc08g079250.2.1,40148.OGLUM06G26570.1,4537.OPUNC06G24810.1,50452.A0A087GQ18,3702.AT1G62790.1,15368.BRADI1G34930.1,15368.BRADI1G33200.1,42345.XP_008810423.1,42345.XP_008783577.1,4432.XP_010277059.1,4096.XP_009780737.1,3827.XP_004515744.1,4641.GSMUA_Achr4P05150_001,4529.ORUFI06G29110.1,40149.OMERI11G12970.1,4558.Sb10g029740.1,4558.Sb10g027810.1,13333.ERN01181,38727.Pavir.Db00191.1.p,4555.Si007443m,50452.A0A087HEL3,4006.Lus10032228,4577.GRMZM2G116167_P01,4577.GRMZM2G089400_P01,4577.GRMZM2G141858_P01		Sp9509d020g003290_T001	CAA7410831.1	Wa8730c017g003820_T001	Lg7742Ab001g004750_T001,Lg7742Ab018g003290_T001	Lm7210a018g003220_T001	Lm9252a018g003180_T001	Lj7182a18Mg002960_T001,Lj7182a18Tg003060_T001	Lj8627b18Mg002760_T001,Lj8627b18Tg002900_T001	Lj9421a18Mg002890_T001,Lj9421a18Tg002990_T001	Lt9434a018g003420_T001		Sobic.010G261200.2.p,Sobic.010G236500.1.p	Zm00001d014758_P001,Zm00001d036550_P001,Zm00001d014513_P001	Seita.4G276900.1.p,Seita.4G258000.1.p	LOC_Os06g49770.1,LOC_Os06g47200.1,LOC_Os11g34660.1	Bradi1g34930.1.p,Bradi1g33200.1.p	Aco015714.1,Aco017746.1,Aco009387.1	XP_010934410.2,XP_010934068.1	GSMUA_Achr11P22680_001,GSMUA_Achr4P05150_001,GSMUA_Achr9P24270_001	AT4G12360.1,AT1G62790.1
Lemnaceae_variable	OG0001568	N4.HOG0005389	1	1	1	0	0	0	0	0	0	0	0	0	1	1	1	1	1	1	1	0	1	1	0	AtPSKR2/PSKR2	PSKR3	Zm00001d018635	AtPSKR2/PSKR2	Phytosulfokine receptor 2,Belongs to the protein kinase superfamily. Ser Thr protein kinase family	phytosulfokine receptor 2		peptide receptor activity	plasma membrane,chloroplast,plastid,membrane	37NME@33090	AT5G53890.1	3702.AT5G53890.1	0	42345.XP_008789812.1,3702.AT5G53890.1,15368.BRADI1G59360.1,4530.OS07T0107800-01,4558.Sb02g000750.1,4555.Si031967m,218851.Aquca_036_00102.1,29760.VIT_19s0014g02360.t01,4577.GRMZM2G120574_P01	Spipo8G0004800	Sp9509d013g009470_T001	CAA7409145.1										Sobic.002G006100.1.p	Zm00001d018635_P001	Seita.2G001000.1.p	LOC_Os07g01710.1	Bradi1g59360.1.p	Aco010534.1	XP_010929346.1		AT5G53890.1	VIT_219s0014g02360.1		GO:0001653,GO:0003674,GO:0005575,GO:0005622,GO:0005737,GO:0005886,GO:0007154,GO:0007165,GO:0008150,GO:0009507,GO:0009536,GO:0009987,GO:0016020,GO:0023052,GO:0038023,GO:0043226,GO:0043227,GO:0043229,GO:0043231,GO:0050789,GO:0050794,GO:0050896,GO:0051716,GO:0060089,GO:0065007,GO:0071944		GO:0001653	GO:0005886,GO:0009507,GO:0009536,GO:0016020
Lemnaceae_variable	OG0001604	N4.HOG0005464	2	1	1	0	1	1	1	2	2	2	1	3	7	5	3	2	3	2	1	2	2	3	1	REM1,AT5G42700	LOC_Os06g09420,LOC_Os03g08620	ABI51,ABI14,ABI48,ABI7,ABI43	REM1	B3 domain-containing protein,B3 DNA binding domain	B3 domain-containing protein Os06g0194400-like,B3 domain-containing protein Os03g0184500-like,B3 domain-containing protein At3g19184,B3 domain-containing protein At5g42700,B3 domain-containing protein Os06g0194400,B3 domain-containing protein Os03g0184500,B3 domain-containing protein,B3 domain-containing protein At3g19184-like,B3 domain-containing protein At5g42700-like				37T4B@33090,37TY2@33090,37HHA@33090,37ZQA@33090	VIT_203s0063g00620.1	29760.VIT_03s0063g00620.t01	4.82e-175	42345.XP_008788064.1,3702.AT3G19184.1,3702.AT5G42700.1,15368.BRADI1G60530.1,15368.BRADI1G45517.1,15368.BRADI1G72330.1,37682.EMT13106,4558.Sb07g006170.1,4641.GSMUA_Achr6P06220_001,4530.OS06T0194400-01,40148.OGLUM03G06210.1,4558.Sb03g026600.1,4555.Si014404m,4558.Sb06g028730.1,4558.Sb03g026620.1,4558.Sb01g044910.1,4555.Si039359m,4555.Si037266m,29760.VIT_03s0063g00640.t01,29760.VIT_03s0063g00620.t01,29760.VIT_18s0001g10710.t01,90675.XP_010507495.1,4577.GRMZM2G173321_P02,4577.GRMZM2G106673_P02,4577.GRMZM2G111123_P01,4577.GRMZM2G028794_P01	Spipo0G0020700,Spipo0G0020800	Sp9509d008g000250_T001	CAA7401978.1		Lg7742Ab006g000300_T001	Lm7210a006g000190_T003	Lm9252a006g000240_T002	Lj7182a06Mg000210_T002,Lj7182a06Tg000190_T001	Lj8627b06Mg000230_T001,Lj8627b06Tg000270_T001	Lj9421a06Mg000180_T002,Lj9421a06Tg000190_T001	Lt9434a006g000280_T001	Zosma05g26710,Zosma01g40880,Zosma05g09410	Sobic.007G076800.2.p,Sobic.003G203800.1.p,Sobic.003G203833.1.p,Sobic.K044414.1.p,Sobic.006G217500.2.p,Sobic.003G204200.1.p,Sobic.001G479600.1.p	Zm00001d024321_P001,Zm00001d049369_P001,Zm00001d044355_P001,Zm00001d027939_P002,Zm00001d048244_P001	Seita.9G356700.1.p,Seita.6G024700.1.p,Seita.9G515300.1.p	LOC_Os06g09420.1,LOC_Os03g08620.1	Bradi1g60531.5.p,Bradi1g45517.2.p,Bradi1g72330.1.p	Aco009528.1,Aco004015.1	XP_010922411.1	GSMUA_Achr6P06220_001,GSMUA_AchrUn_randomP22220_001	AT3G19184.2,AT5G42700.1	VIT_203s0063g00640.5,VIT_203s0063g00620.1,VIT_218s0001g10710.1	cdem10g24178.t1
Lemnaceae_variable	OG0001609	N4.HOG0005475	1	1	1	0	1	1	1	2	2	2	1	2	1	1	1	1	1	1	1	1	1	1	2	PAT21	LOC_Os04g49560	PAT7	PAT21	Belongs to the DHHC palmitoyltransferase family	protein S-acyltransferase 21,protein S-acyltransferase 21-like,protein S-acyltransferase 21 isoform X1			plasma membrane,membrane	37IQN@33090	AT2G33640.1	3702.AT2G33640.1	0	42345.XP_008786680.1,3702.AT2G33640.1,15368.BRADI5G19550.1,4641.GSMUA_Achr11P22330_001,4530.OS04T0585100-01,4558.Sb06g026590.1,38727.Pavir.Gb00846.1.p,29760.VIT_18s0122g00920.t01,4577.GRMZM2G010011_P01	Spipo1G0053900	Sp9509d002g006180_T001	CAA7391213.1		Lg7742Ab003g011340_T003	Lm7210a003g008500_T001	Lm9252a003g008960_T001	Lj7182a03Mg008080_T001,Lj7182a03Tg008240_T001	Lj8627b03Mg007630_T002,Lj8627b03Tg008180_T001	Lj9421a03Mg008190_T001,Lj9421a03Tg008130_T001	Lt9434a003g008830_T001	Zosma05g23260,Zosma03g35270	Sobic.006G193100.1.p	Zm00001d002534_P001	Seita.7G213900.1.p	LOC_Os04g49560.1	Bradi5g19550.5.p	Aco011921.1	XP_010918341.1	GSMUA_Achr11P22330_001	AT2G33640.1	VIT_218s0122g00920.1	cdem2g19961.t1,cdem5g19592.t1	GO:0005575,GO:0005886,GO:0016020,GO:0071944			GO:0005886,GO:0016020
Lemnaceae_variable	OG0001613	N4.HOG0005480	2	3	2	0	1	1	1	2	2	2	1	0	4	4	3	2	2	5	3	1	3	1	2	TRFL5,AT5G58340,TRFL7	AID1,LOC_Os07g49530	TACS1,MYBR98,Zm00001d045123,MYBR99	TRFL7,TRFL5,FTIP4/MCTP4,FTIP3/MCTP3,MCTP12,MCTP11,MCTP13	SANT SWI3, ADA2, N-CoR and TFIIIB'' DNA-binding domains,Multiple C2 and transmembrane domain-containing protein,Myb-like DNA-binding domain,ubiquitin protein ligase activity	telomeric repeat-binding factor 2-like,adenylate kinase 4 isoform X3,FT-interacting protein 3-like,telomeric repeat-binding factor 2-like isoform X1,telomeric repeat-binding factor 2-like isoform X2,TRF-like 5,myb-like HTH transcriptional regulator family protein,TRF-like 7,terminal acidic SANT 1,TELOMERE REPEAT BINDING FACTOR 1, telomere repeat binding factor 1,TELOMERE-BINDING PROTEIN 2, telomere repeat binding factor 3,Telomere repeat-binding factor 3,telomeric repeat-binding factor 2			membrane	37R4K@33090,37M38@33090,3895Z@33090	AT5G58340.1	3702.AT5G58340.2	0	42345.XP_008811928.1,3983.cassava4.1_028353m,4641.GSMUA_Achr9P30360_001,42345.XP_008789777.1,3702.AT1G15720.1,3702.AT5G58340.2,3702.AT1G06910.1,15368.BRADI1G47562.1,15368.BRADI1G16355.1,2711.XP_006486662.1,4432.XP_010253095.1,4641.GSMUA_Achr4P27790_001,4536.ONIVA06G06040.1,4530.OS07T0695900-01,4558.Sb01g050010.1,4558.Sb01g050320.1,4558.Sb02g020870.1,4558.Sb01g016710.1,4555.Si006005m,38727.Pavir.J08903.1.p,4555.Si030461m,29760.VIT_06s0004g08050.t01,4577.GRMZM2G111906_P01,4577.GRMZM2G024054_P01	Spipo2G0122400,Spipo0G0061000	Sp9509d003g000440_T001,Sp9509d003g000560_T001,Sp9509d001g000240_T001	CAA7393924.1,CAA7387656.1		Lg7742Ab005g000470_T001	Lm7210a005g000360_T001	Lm9252a005g000410_T001	Lj7182a05Mg000370_T001,Lj7182a05Tg000350_T001	Lj8627b05Mg000380_T001,Lj8627b05Tg000380_T001	Lj9421a05Mg000400_T001,Lj9421a05Tg000380_T001	Lt9434a005g000500_T001		Sobic.001G537400.1.p,Sobic.001G541000.1.p,Sobic.002G165300.1.p,Sobic.001G190000.1.p	Zm00001d007141_P003,Zm00001d036356_P005,Zm00001d045123_P001,Zm00001d013827_P001	Seita.4G051700.1.p,Seita.4G051600.1.p,Seita.2G444900.1.p	LOC_Os06g08290.1,LOC_Os07g49530.1	Bradi1g47563.1.p,Bradi1g16355.1.p	Aco013285.1,Aco028508.1,Aco026620.1,Aco030380.1,Aco010538.1	XP_010910940.1,XP_010943952.1,XP_029123075.1	GSMUA_Achr4P27790_001	AT1G15720.1,AT5G58340.1,AT1G06910.1	VIT_206s0004g08050.3	cdem5g19651.t1,cdem2g19773.t1	GO:0003674,GO:0005488,GO:0005509,GO:0005575,GO:0005622,GO:0005634,GO:0005654,GO:0005737,GO:0005783,GO:0005829,GO:0007154,GO:0007165,GO:0008150,GO:0009987,GO:0012505,GO:0016020,GO:0016021,GO:0019722,GO:0019932,GO:0023052,GO:0031224,GO:0031974,GO:0031981,GO:0035556,GO:0043167,GO:0043169,GO:0043226,GO:0043227,GO:0043229,GO:0043231,GO:0043233,GO:0046872,GO:0050789,GO:0050794,GO:0050896,GO:0051716,GO:0065007,GO:0070013			GO:0016020
Lemnaceae_variable	OG0001674	N4.HOG0005614	1	1	1	0	0	0	0	0	0	0	0	1	2	3	3	3	5	1	2	1	2	1	0	AT4G07670,LAMP1	LOC_Os01g53800,LOC_Os01g53810,LOC_Os01g54010	CL4954_1,Zm00001d043517,Zm00001d012765	AMP1/AtAMP1/COP2/HPT/MFO1/PT,LAMP1	Glutamate carboxypeptidase 2,Transferrin receptor-like dimerisation domain,Peptidase family M28	LIKE AMP 1,protease-associated (PA) domain-containing protein,glutamate carboxypeptidase 2,LOW QUALITY PROTEIN: probable glutamate carboxypeptidase LAMP1,Rubisco accumulation factor 1			vacuole	37N34@33090	AT5G19740.1	3702.AT5G19740.1	0	42345.XP_008776572.1,3702.AT4G07670.1,3702.AT5G19740.1,15368.BRADI2G49380.1,4565.Traes_3B_5B60DC66A.1,15368.BRADI2G49370.1,15368.BRADI2G49387.1,15368.BRADI2G49510.1,4641.GSMUA_Achr9P06030_001,4530.OS01T0740500-00,40148.OGLUM01G34470.1,4529.ORUFI01G33610.1,4558.Sb03g034150.1,4558.Sb03g034260.1,29760.VIT_11s0016g03010.t01,4555.Si000445m,4555.Si000436m,4555.Si000463m,4432.XP_010249479.1,218851.Aquca_001_00225.1,4577.GRMZM2G159171_P01,4577.GRMZM2G118806_P01	Spipo14G0015700	Sp9509d005g001870_T002	CAA7397333.1									Zosma06g24660	Sobic.003G290900.1.p,Sobic.003G292200.1.p	Zm00001d043519_P004,Zm00001d043517_P002,Zm00001d012765_P005	Seita.5G312200.1.p,Seita.5G312300.1.p,Seita.5G314100.1.p	LOC_Os01g53800.1,LOC_Os01g53810.1,LOC_Os01g54010.1	Bradi2g49380.2.p,Bradi2g49362.1.p,Bradi2g49371.2.p,Bradi2g49387.1.p,Bradi2g49510.3.p	Aco005976.1	XP_029120354.1,XP_029120363.1	GSMUA_Achr9P06030_001	AT4G07670.1,AT5G19740.1	VIT_211s0016g03010.1		GO:0005575,GO:0005622,GO:0005737,GO:0005773,GO:0005783,GO:0008150,GO:0009888,GO:0010073,GO:0012505,GO:0032501,GO:0032502,GO:0043226,GO:0043227,GO:0043229,GO:0043231,GO:0048507,GO:0048856			GO:0005773
Lemnaceae_variable	OG0001702	N4.HOG0005667	1	1	1	0	0	0	0	0	1	1	1	0	1	1	1	1	1	1	4	2	1	2	2	AT1G71000	BPH33	Zm00001d044426	DjC53	DnaJ domain,Heat shock protein binding,DnaJ homolog subfamily B member,Chaperone protein	chaperone protein DnaJ-like,chaperone protein DnaJ,dnaJ homolog subfamily B member 3,dnaJ homolog subfamily B member 3-like,dnaJ homolog subfamily B member 6 isoform X2,chaperone protein DnaJ isoform X1,dnaJ homolog subfamily B member 6,dnaJ homolog subfamily B member 7,dnaJ-like protein,chaperone protein dnaJ 6-like				37VWD@33090,37V1N@33090	GSMUA_Achr4P06490_001	4641.GSMUA_Achr4P06490_001	2.14e-169	42345.XP_008810984.1,3702.AT1G71000.1,15368.BRADI2G43040.1,29760.VIT_01s0011g04820.t01,102107.XP_008243354.1,42345.XP_008800907.1,3694.POPTR_0005s02020.1,4641.GSMUA_Achr4P06490_001,4641.GSMUA_Achr3P29020_001,4530.OS01T0606900-01,4558.Sb03g027330.1,4555.Si003039m,29760.VIT_18s0001g15250.t01,4577.GRMZM2G023786_P01	Spipo19G0021700	Sp9509d008g002320_T002	CAA7402205.1						Lj8627b06Tg002400_T001	Lj9421a06Tg002260_T001	Lt9434a006g002510_T001		Sobic.003G214000.1.p	Zm00001d044426_P001	Seita.5G219300.1.p	LOC_Os01g42190.1	Bradi2g43040.1.p	Aco006149.1	XP_010911473.1,XP_010924182.2,XP_029120985.1,XP_010924738.1	GSMUA_Achr3P29020_001,GSMUA_Achr4P06490_001	AT1G71000.1	VIT_201s0011g04820.1,VIT_218s0001g15250.1	cdem5g20668.t1,cdem4g15900.t1	GO:0005575,GO:0005622,GO:0005737,GO:0030016,GO:0030017,GO:0030018,GO:0031674,GO:0043226,GO:0043228,GO:0043229,GO:0043232,GO:0043292,GO:0099080,GO:0099081,GO:0099512
Lemnaceae_variable	OG0001738	N4.HOG0005741	0	1	0	0	1	0	0	0	0	0	0	1	1	4	1	1	1	2	5	4	1	1	2	LNK1	LOC_Os03g27019	LNK1,Zm00001d016789,PCO115768,Zm00001d026420	LNK1	isoform X1	protein LNK1-like isoform X2,protein LNK1-like,protein LNK1-like isoform X1,protein LNK1 isoform X1,protein LNK1,NIGHT LIGHT-INDUCIBLE AND CLOCK-REGULATED GENE 2,protein LNK1 isoform X3				37R27@33090	AT5G64170.2	3702.AT5G64170.2	0	4096.XP_009767795.1,4641.GSMUA_Achr6P02070_001,3702.AT5G64170.2,15368.BRADI1G60846.2,218851.Aquca_010_00226.1,4432.XP_010269246.1,42345.XP_008790821.1,42345.XP_008795556.1,42345.XP_008782136.1,3656.XP_008455643.1,4641.GSMUA_Achr6P02060_001,4641.GSMUA_Achr5P22900_001,4641.GSMUA_Achr10P19080_001,4530.OS03T0387900-01,4558.Sb01g033720.1,4555.Si034858m,29760.VIT_12s0178g00040.t01,38727.Pavir.Ia03136.1.p,4577.GRMZM2G107499_P03,4577.GRMZM2G093096_P03		Sp9509d018g005100_T001			Lg7742Ab005g012200_T006							Zosma04g19950	Sobic.001G352400.1.p	Zm00001d029378_P002,Zm00001d016789_P001,Zm00001d047204_P003,Zm00001d026420_P001	Seita.9G380600.1.p	LOC_Os03g27019.1	Bradi1g60846.9.p	Aco002806.1,Aco009568.1	XP_010937457.1,XP_019710757.1,XP_019710758.1,XP_010916883.1,XP_019707490.1	GSMUA_Achr6P02060_001,GSMUA_Achr5P22900_001,GSMUA_Achr6P02070_001,GSMUA_Achr10P19080_001	AT5G64170.2	VIT_212s0178g00040.8	cdem2g14786.t1,cdem10g16859.t1
Lemnaceae_variable	OG0001935	N4.HOG0006144	1	1	1	0	1	2	2	3	3	3	1	1	2	3	3	2	2	1	2	2	1	1	1	TET2	TET9,TET2	Zm00001d036956,Zm00001d052076,UMC2407	TET2	Tetraspanin family,Belongs to the tetraspanin (TM4SF) family	tetraspanin-2,tetraspanin-2-like				37RS7@33090	Bradi1g37460.1.p	15368.BRADI1G37460.1	4.24e-212	42345.XP_008793244.1,3702.AT2G19580.1,15368.BRADI1G37460.1,15368.BRADI3G08200.1,4432.XP_010242186.1,4641.GSMUA_Achr7P13170_001,4641.GSMUA_Achr10P21170_001,4529.ORUFI06G20200.1,4530.OS02T0219800-01,4558.Sb10g022610.1,4558.Sb04g007710.1,4555.Si007073m,4555.Si019820m,3983.cassava4.1_013901m,4577.GRMZM2G162295_P03,4577.GRMZM2G181354_P01,4577.GRMZM2G014826_P01	Spipo21G0024000	Sp9509d008g009880_T001	CAA7402939.1		Lg7742Ab006g011190_T001	Lm7210a006g010200_T001,Lm7210a006g010340_T001	Lm9252a006g010760_T001,Lm9252a006g010870_T001	Lj7182a06Mg009510_T001,Lj7182a06Mg009610_T001,Lj7182a06Tg009800_T001	Lj8627b06Mg009270_T001,Lj8627b06Mg009350_T001,Lj8627b06Tg009810_T001	Lj9421a06Mg009500_T001,Lj9421a06Mg009580_T001,Lj9421a06Tg009580_T001	Lt9434a006g010940_T001	Zosma01g03280	Sobic.010G173700.1.p,Sobic.004G093700.1.p	Zm00001d036956_P001,Zm00001d052076_P022,Zm00001d016364_P001	Seita.4G234400.1.p,Seita.1G033800.1.p,Seita.1G033900.1.p	LOC_Os06g37510.1,LOC_Os02g12750.1	Bradi1g37460.1.p,Bradi3g08200.1.p	Aco015235.1	XP_010925419.1,XP_019707282.1	GSMUA_Achr7P13170_001,GSMUA_Achr10P21170_001	AT2G19580.1	VIT_211s0016g02360.1	cdem4g26086.t1
Lemnaceae_variable	OG0001951	N4.HOG0006170	1	1	1	0	2	1	2	2	2	2	1	0	1	1	1	1	1	1	3	2	1	2	0	MOT1	SULTR5;2	MO1	MOT2,MOT1	Molybdate transporter of MFS superfamily,molybdate transporter	molybdate transporter 1-like,molybdate transporter 1		transmembrane transporter activity	vacuole,membrane	37HEW@33090	Seita.9G184500.1.p	4555.Si035427m	8.78e-292	4565.Traes_2AL_1855F06E3.1,3702.AT2G25680.1,15368.BRADI2G08130.1,42345.XP_008810462.1,42345.XP_008802657.1,4555.Si035427m,2711.XP_006476178.1,4641.GSMUA_Achr3P26990_001,4641.GSMUA_Achr3P14340_001,40148.OGLUM08G00110.1,4558.Sb01g016450.1,4432.XP_010241119.1,29760.VIT_04s0008g04450.t01,29760.VIT_04s0008g04460.t01,4577.GRMZM2G083156_P01	Spipo21G0013600	Sp9509d008g011080_T001	CAA7403053.1		Lg7742Ab006g008610_T001,Lg7742Ab006g012700_T001	Lm7210a006g011590_T001	Lm9252a00Ug002200_T001,Lm9252a006g012000_T001	Lj7182a06Mg010740_T001,Lj7182a06Tg011080_T001	Lj8627b06Mg010470_T001,Lj8627b06Tg011080_T001	Lj9421a06Mg010730_T001,Lj9421a06Tg010790_T001	Lt9434a006g012200_T001		Sobic.001G187300.1.p	Zm00001d033053_P001	Seita.9G184500.1.p	LOC_Os08g01120.1	Bradi2g08130.1.p	Aco010285.1	XP_010934837.1,XP_019709473.1,XP_010938513.1	GSMUA_Achr3P26990_001,GSMUA_Achr3P14340_001	AT2G25680.1	VIT_204s0008g04450.1,VIT_204s0008g04460.1		GO:0003674,GO:0005215,GO:0005575,GO:0005622,GO:0005737,GO:0005739,GO:0005740,GO:0005773,GO:0006810,GO:0006811,GO:0006820,GO:0008150,GO:0008509,GO:0015075,GO:0015098,GO:0015103,GO:0015318,GO:0015689,GO:0015698,GO:0016020,GO:0022857,GO:0031090,GO:0031966,GO:0031967,GO:0031975,GO:0034220,GO:0043226,GO:0043227,GO:0043229,GO:0043231,GO:0051179,GO:0051234,GO:0055085,GO:0098656		GO:0022857	GO:0005773,GO:0016020
Lemnaceae_variable	OG0001984	N4.HOG0006236	2	2	2	2	1	1	1	2	2	2	0	1	2	2	1	1	1	1	2	3	2	1	2	PLIP3,PLIP2	LOC_Os01g15000	IDP8722,Zm00001d008340	PLIP2,PLIP3	Lipase (class 3),lipase class 3 family protein,lipid metabolic process	phospholipase A1 PLIP2, chloroplastic,phospholipase A1 PLIP2, chloroplastic-like,phospholipase A1 PLIP3, chloroplastic-like,phospholipase A1 PLIP3, chloroplastic				37NH1@33090	AT3G62590.1	3702.AT3G62590.1	0	42345.XP_008781074.1,3702.AT3G62590.1,3702.AT1G02660.1,15368.BRADI2G09060.1,4432.XP_010268036.1,29730.Gorai.007G123600.1,42345.XP_008786228.1,4641.GSMUA_Achr11P05260_001,4641.GSMUA_Achr5P21240_001,4641.GSMUA_Achr11P11680_001,4530.OS01T0253900-01,4558.Sb09g004600.1,4558.Sb03g009750.1,4555.Si000501m,29760.VIT_07s0005g01240.t01,3641.EOX95229,4577.GRMZM2G416817_P02	Spipo3G0026500,Spipo29G0002700	Sp9509d001g010200_T003,Sp9509d006g008680_T001	CAA7388953.1,CAA7398370.1	Wa8730c001g006600_T001,Wa8730c018g002660_T002	Lg7742Ab001g014410_T002	Lm7210a001g012600_T001	Lm9252a001g012940_T001	Lj7182a01Mg012230_T001,Lj7182a01Tg011730_T001	Lj8627b01Mg011830_T001,Lj8627b01Tg011840_T001	Lj9421a01Mg012190_T001,Lj9421a01Tg011700_T001		Zosma01g27760	Sobic.009G054500.2.p,Sobic.003G115700.1.p	Zm00001d010828_P001,Zm00001d008340_P001	Seita.5G058800.1.p	LOC_Os01g15000.1	Bradi2g09060.2.p	Aco001799.1	XP_010921525.3,XP_010938308.2	GSMUA_Achr11P05260_001,GSMUA_Achr5P21240_001,GSMUA_Achr11P11680_001	AT3G62590.1,AT1G02660.1	VIT_207s0005g01240.1	cdem9g06573.t1,cdem3g20055.t1
Lemnaceae_variable	OG0001994	N4.HOG0006255	0	1	1	1	1	1	1	2	3	2	1	0	2	2	1	1	1	1	1	2	1	1	0	ACR1	OsSTA113	Zm00001d033878,Zm00001d013343	ACR1	ACT domain	ACT domain-containing protein ACR3-like,ACT domain repeat 1,ACT domain-containing protein ACR3,ACT domain-containing protein ACR1 isoform X1,ACT domain-containing protein ACR1,ACT domain-containing protein ACR1-like				37NUE@33090	AT5G65890.3	3702.AT5G65890.1	0	4641.GSMUA_Achr3P25770_001,3702.AT5G65890.1,15368.BRADI1G09860.1,42345.XP_008790256.1,4432.XP_010273258.1,4641.GSMUA_Achr8P04950_001,4538.ORGLA03G0298400.1,4558.Sb01g009300.1,4555.Si035343m,29760.VIT_00s0471g00050.t01,4577.GRMZM5G839349_P01		Sp9509d003g001730_T001	CAA7393799.1	Wa8730c003g001410_T001	Lg7742Ab005g001580_T002	Lm7210a005g001470_T002	Lm9252a005g001570_T001	Lj7182a05Mg001430_T001,Lj7182a05Tg001470_T001	Lj8627b00Ug003490_T001,Lj8627b00Ug010620_T001,Lj8627b05Tg001500_T001	Lj9421a05Mg001500_T001,Lj9421a05Tg001490_T001	Lt9434a005g001600_T001		Sobic.006G145650.1.p,Sobic.001G104100.1.p	Zm00001d033878_P002,Zm00001d013343_P001	Seita.9G107200.1.p	LOC_Os03g51990.1	Bradi1g09860.1.p	Aco015863.1	XP_019709889.1	GSMUA_Achr3P25770_001,GSMUA_Achr8P04950_001	AT5G65890.3	VIT_200s0471g00050.1		GO:0003674,GO:0005488,GO:0005575,GO:0005622,GO:0005634,GO:0016597,GO:0031406,GO:0036094,GO:0043167,GO:0043168,GO:0043177,GO:0043226,GO:0043227,GO:0043229,GO:0043231
Lemnaceae_variable	OG0002026	N4.HOG0006309	1	1	1	0	1	1	1	2	2	2	1	0	1	1	1	1	1	1	4	3	2	2	0	AT1G79520,AT1G16310	MTP9	Zm00001d040002	ATMTP11/MTP11	Metal tolerance protein,Cation efflux family protein,Cation efflux family	metal tolerance protein 7-like,Metal tolerance protein 9,Metal-Tolerance Protein 10,metal tolerance protein 7 isoform X1,metal tolerance protein 10-like,metal tolerance protein 7,metal tolerance protein 7-like isoform X1				37I3N@33090	AT1G16310.1	3702.AT1G16310.1	6.07e-292	42345.XP_008797837.1,3702.AT1G79520.2,3702.AT1G16310.1,15368.BRADI2G02050.1,42345.XP_008807114.1,4641.GSMUA_Achr8P18410_001,4641.GSMUA_Achr6P09720_001,4641.GSMUA_Achr10P25430_001,4530.OS01T0130000-01,4555.Si001795m,4558.Sb03g007250.1,29760.VIT_18s0041g00090.t01,29760.VIT_19s0085g00650.t01,4577.AC182482.3_FGP003	Spipo8G0061800	Sp9509d013g002850_T001	CAA7408479.1		Lg7742Ab016g008120_T001	Lm7210a016g007250_T001	Lm9252a016g007030_T001	Lj7182a16Mg006600_T001,Lj7182a16Tg006790_T001	Lj8627b16Mg006000_T001,Lj8627b16Tg006910_T001	Lj9421a16Mg006390_T001,Lj9421a16Tg007040_T001	Lt9434a016g007430_T001		Sobic.003G086300.1.p	Zm00001d040002_P001	Seita.5G088300.1.p	LOC_Os01g03914.1	Bradi2g02050.1.p	Aco026527.1	XP_010916370.1,XP_010926043.1,XP_010916369.1,XP_010943644.1	GSMUA_Achr8P18410_001,GSMUA_Achr6P09720_001,GSMUA_Achr10P25430_001	AT1G79520.2,AT1G16310.1	VIT_218s0041g00090.1,VIT_219s0085g00650.1
Lemnaceae_variable	OG0002101	N4.HOG0006445	1	1	1	0	0	0	0	0	0	0	0	1	1	1	1	1	1	1	1	1	1	1	0	ALA8	LOC_Os08g29150	Zm00001d032334	ALA8	Belongs to the cation transport ATPase (P-type) (TC 3.A.3) family. Type IV subfamily	Aminophospholipid ATPase 8,Aminophospholipid ATPase 12		hydrolase activity	plasma membrane,membrane	37SHF@33090,37P37@33090	Aco006773.1	42345.XP_008801811.1	0	42345.XP_008801811.1,3702.AT3G27870.1,15368.BRADI3G35000.1,4641.GSMUA_Achr3P31020_001,4538.ORGLA08G0113600.1,4558.Sb07g019240.1,4432.XP_010243036.1,4555.Si013140m,29760.VIT_14s0066g01180.t01	Spipo0G0070500	Sp9509d008g003290_T001	CAA7402299.1									Zosma03g03450	Sobic.007G116500.1.p	Zm00001d032334_P002	Seita.6G128800.1.p	LOC_Os08g29150.1	Bradi3g35000.1.p	Aco006773.1	XP_010925664.1	GSMUA_Achr3P31020_001	AT3G27870.1	VIT_214s0066g01180.1		GO:0003674,GO:0003824,GO:0005215,GO:0005319,GO:0005548,GO:0005575,GO:0005622,GO:0005737,GO:0005794,GO:0005802,GO:0005886,GO:0006810,GO:0006811,GO:0006820,GO:0006869,GO:0006900,GO:0006996,GO:0008150,GO:0009987,GO:0010876,GO:0012505,GO:0015711,GO:0015748,GO:0015914,GO:0016020,GO:0016043,GO:0016050,GO:0016192,GO:0016462,GO:0016787,GO:0016817,GO:0016818,GO:0016887,GO:0017111,GO:0031984,GO:0033036,GO:0034204,GO:0043226,GO:0043227,GO:0043229,GO:0043231,GO:0045332,GO:0048193,GO:0048194,GO:0051179,GO:0051234,GO:0061024,GO:0065007,GO:0065008,GO:0071702,GO:0071840,GO:0071944,GO:0097035,GO:0098791		GO:0016787	GO:0005886,GO:0016020
Lemnaceae_variable	OG0002165	N4.HOG0006560	0	1	1	0	1	1	1	2	2	2	1	0	1	1	1	1	1	1	1	2	1	1	1	CASPL2D1	LOC_Os02g12760	IDP7682	CASPL2D1	Belongs to the Casparian strip membrane proteins (CASP) family	CASP-like protein 2D1			plasma membrane,membrane	37U2W@33090	LOC_Os02g12760.1	4530.OS02T0219900-01	1.06e-130	42345.XP_008808432.1,3702.AT5G54980.1,15368.BRADI3G08210.1,4432.XP_010276121.1,13333.ERN17360,4641.GSMUA_Achr4P33460_001,4641.GSMUA_Achr2P03050_001,4530.OS02T0219900-01,4558.Sb04g007720.1,29760.VIT_19s0090g00570.t01,4555.Si018454m,4577.GRMZM2G318633_P01		Sp9509d013g008860_T001	CAA7409075.1		Lg7742Ab016g000220_T001	Lm7210a016g000150_T001	Lm9252a016g000180_T001	Lj7182a16Mg000150_T001,Lj7182a16Tg000130_T001	Lj8627b16Mg000150_T001,Lj8627b16Tg000120_T001	Lj9421a16Mg000150_T001,Lj9421a16Tg000130_T001	Lt9434a016g000130_T001		Sobic.004G093800.1.p	Zm00001d016363_P002	Seita.1G034000.1.p	LOC_Os02g12760.1	Bradi3g08210.2.p	Aco010513.1	XP_010923854.3	GSMUA_Achr4P33460_001,GSMUA_Achr2P03050_001	AT5G54980.1	VIT_219s0090g00570.1	cdem9g10642.t1	GO:0003674,GO:0005488,GO:0005575,GO:0005886,GO:0016020,GO:0051536,GO:0051540,GO:0071944			GO:0005886,GO:0016020
Lemnaceae_variable	OG0002199	N4.HOG0006622	0	1	1	1	1	1	1	2	2	2	1	1	1	1	1	1	1	0	3	0	1	1	1	CYP20-3/ROC4	CYP20-3	ZM00001D008209	CYP20-3/ROC4	PPIases accelerate the folding of proteins. It catalyzes the cis-trans isomerization of proline imidic peptide bonds in oligopeptides	peptidyl-prolyl cis-trans isomerase-like,peptidyl-prolyl cis-trans isomerase,peptidyl-prolyl cis-trans isomerase A1-like isoform X1			chloroplast,plastid	37YRF@33090,37R0D@33090	AT3G62030.2	3702.AT3G62030.2	2.39e-226	3702.AT3G62030.2,15368.BRADI2G11060.1,4432.XP_010240835.1,42345.XP_008777293.1,3641.EOX95487,4529.ORUFI01G12760.1,4558.Sb03g011610.1,4555.Si002726m,29760.VIT_07s0005g02410.t01,3847.GLYMA19G41050.1,13333.ERN02095,4577.GRMZM2G063244_P01		Sp9509d010g005050_T001	CAA7405763.1	Wa8730c009g004780_T001	Lg7742Ab009g007680_T001	Lm7210a009g006610_T001	Lm9252a009g006460_T001	Lj7182a09Mg005880_T001,Lj7182a09Tg005850_T001	Lj8627b09Mg005750_T001,Lj8627b09Tg006280_T001	Lj9421a09Mg005790_T001,Lj9421a09Tg005740_T001	Lt9434a009g006820_T001	Zosma01g27250	Sobic.003G136400.1.p	Zm00001d008209_P001	Seita.5G034900.1.p	LOC_Os01g18210.1	Bradi2g11060.1.p		XP_029117459.1,XP_029117461.1,XP_029117462.1		AT3G62030.2	VIT_207s0005g02410.1	cdem1g07157.t1	GO:0005575,GO:0005622,GO:0005737,GO:0009507,GO:0009532,GO:0009536,GO:0009570,GO:0043226,GO:0043227,GO:0043229,GO:0043231			GO:0009507,GO:0009536
Lemnaceae_variable	OG0002206	N4.HOG0006633	0	1	1	0	2	2	2	4	4	4	2	1	3	3	3	3	3	3	3	4	3	1	3	AtNGR3/DRO2/LAZY3,AtNGR2/DRO1/LAZY4,AtLAZY2/AtNGR1/DRO3/LAZY2	LOC_Os03g29270,qSOR1,DRO1	Zm00001d047263,Zm00001d022133,DRO1	AtLAZY2/AtNGR1/DRO3/LAZY2,AtNGR2/DRO1/LAZY4	Inter-alpha-trypsin inhibitor heavy	protein NEGATIVE GRAVITROPIC RESPONSE OF ROOTS-like,protein DEEPER ROOTING 1-like,protein NEGATIVE GRAVITROPIC RESPONSE OF ROOTS-like isoform X1,DEEPER ROOTING 2,DEEPER ROOTING 1,DEEPER ROOTING 3,Protein NEGATIVE GRAVITROPIC RESPONSE OF ROOTS,Protein DEEPER ROOTING 1				37RY0@33090,37KTA@33090,37ZFS@33090,3809V@33090	GSMUA_Achr1P12350_001	4641.GSMUA_Achr1P12350_001	1.3e-239	42345.XP_008786930.1,4641.GSMUA_Achr1P12350_001,90675.XP_010462785.1,3702.AT1G72490.1,3702.AT1G17400.1,15368.BRADI1G60230.1,37682.EMT10978,15368.BRADI4G31290.1,29760.VIT_09s0002g00940.t01,3885.XP_007135421.1,42345.XP_008792891.1,13333.ERM99454,3641.EOY27289,3885.XP_007139074.1,4641.GSMUA_Achr2P21760_001,4641.GSMUA_Achr6P11640_001,4641.GSMUA_Achr2P07700_001,4536.ONIVA03G22860.1,4530.OS07T0614400-01,4530.OS09T0439800-01,4558.Sb01g032860.1,4558.Sb02g039163.1,4558.Sb02g025775.1,4555.Si039521m,4555.Si032726m,4555.Si030919m,3847.GLYMA03G42490.2,4577.GRMZM2G308735_P01,4577.GRMZM2G326788_P01,4577.GRMZM2G700200_P01		Sp9509d007g008840_T001	CAA7400759.1		Lg7742Ab015g005780_T001,Lg7742Ab015g005790_T001	Lm7210a015g005730_T001,Lm7210a015g005740_T001	Lm9252a015g005660_T001,Lm9252a015g005670_T001	Lj7182a15Mg005190_T001,Lj7182a15Mg005200_T001,Lj7182a15Tg005350_T001,Lj7182a15Tg005360_T001	Lj8627b00Ug000600_T001,Lj8627b00Ug004640_T001,Lj8627b15Tg005370_T001,Lj8627b15Tg005380_T001	Lj9421a15Mg005140_T001,Lj9421a15Mg005150_T001,Lj9421a15Tg005490_T001,Lj9421a15Tg005500_T001	Lt9434a015g005140_T001,Lt9434a015g005150_T001	Zosma03g25450	Sobic.001G342000.1.p,Sobic.002G373700.1.p,Sobic.002G215300.1.p	Zm00001d047263_P001,Zm00001d022133_P001,Zm00001d020620_P001	Seita.9G369600.1.p,Seita.2G386700.1.p,Seita.2G218200.1.p	LOC_Os03g29270.1,LOC_Os07g42290.1,LOC_Os09g26840.1	Bradi1g60230.1.p,Bradi1g21555.2.p,Bradi4g31290.2.p	Aco003981.1,Aco009490.1,Aco018991.1	XP_010939894.1,XP_019710035.1,XP_019704802.1	GSMUA_Achr2P21760_001,GSMUA_Achr6P11640_001,GSMUA_Achr2P07700_001,GSMUA_Achr1P12350_001	AT1G19115.4,AT1G72490.3,AT1G17400.2	VIT_209s0002g00940.2	cdem4g08858.t1,cdem9g25095.t1,cdem3g10094.t1
Lemnaceae_variable	OG0002208	N4.HOG0006635	1	1	1	1	1	1	1	2	2	2	0	1	3	5	2	4	1	4	4	6	3	1	4	EBS1,AT5G47050,AT1G32740	LOC_Os03g03490,LOC_Os10g41580,LOC_Os12g04630,LOC_Os02g46220	Zm00001d029988,Zm00001d047069,Zm00001d050402,UMC1941,IDP8534	EBS1	BOI-related E3 ubiquitin-protein ligase,Zinc finger, C3HC4 type (RING finger),E3 ubiquitin-protein ligase	BOI-related E3 ubiquitin-protein ligase 1-like,BOI-related E3 ubiquitin-protein ligase 1-like isoform X2,BOI-related E3 ubiquitin-protein ligase 1				37SJI@33090	GSMUA_Achr8P14860_001	4641.GSMUA_Achr8P14860_001	1.29e-233	42345.XP_008786211.1,3702.AT4G17680.1,3702.AT5G47050.1,3702.AT1G32740.1,15368.BRADI3G52030.1,4432.XP_010274557.1,42345.XP_008788744.1,42345.XP_008799430.1,4432.XP_010269870.1,4641.GSMUA_Achr2P18250_001,4641.GSMUA_Achr8P14860_001,4641.GSMUA_Achr4P30100_001,4641.GSMUA_Achr1P00560_001,4641.GSMUA_Achr4P21690_001,4641.GSMUA_Achr2P12040_001,4529.ORUFI10G20070.1,4530.OS10T0565500-01,40149.OMERI02G26690.1,4558.Sb01g028680.1,4558.Sb04g031490.1,4555.Si017695m,4555.Si036466m,3760.EMJ12165,29760.VIT_02s0012g00290.t01,161934.XP_010677203.1,4577.GRMZM5G887922_P01,4577.GRMZM2G110988_P01,38727.Pavir.Ga01422.1.p,4577.GRMZM2G039725_P02,4577.GRMZM2G057262_P02	Spipo5G0056500	Sp9509d011g002880_T001	CAA7406708.1	Wa8730c010g007040_T002	Lg7742Ab010g003410_T001	Lm7210a010g002630_T002	Lm9252a010g002790_T001	Lj7182a10Mg002500_T002,Lj7182a10Tg002460_T001	Lj8627b10Mg002370_T002,Lj8627b10Tg002590_T002	Lj9421a10Mg002420_T001,Lj9421a10Tg002490_T001		Zosma06g05640	Sobic.001G293600.1.p,Sobic.004G278000.1.p,Sobic.002G351801.1.p	Zm00001d029988_P001,Zm00001d047069_P001,Zm00001d050402_P001,Zm00001d017649_P001,Zm00001d051484_P001	Seita.9G317200.1.p,Seita.1G276600.1.p	LOC_Os03g03490.1,LOC_Os10g41580.1,LOC_Os12g04630.1,LOC_Os02g46220.1	Bradi3g52030.2.p	Aco012899.1,Aco022307.1,Aco011632.1,Aco031220.1	XP_010935032.1,XP_010941250.1,XP_010933545.1,XP_019705245.1	GSMUA_Achr2P18250_001,GSMUA_Achr8P14860_001,GSMUA_Achr4P30100_001,GSMUA_Achr1P00560_001,GSMUA_Achr4P21690_001,GSMUA_Achr2P12040_001	AT4G17680.1,AT5G47050.1,AT1G32740.1	VIT_202s0012g00290.1	cdem1g23316.t1,cdem2g17227.t1,cdem10g09888.t1,cdem1g05444.t1
Lemnaceae_variable	OG0002291	N4.HOG0006770	1	1	1	0	1	1	1	1	1	1	0	1	1	2	1	1	1	1	1	1	1	1	0	MDKIN1	LOC_Os12g42160	Zm00001d031074,UMC1750	MDKIN1,MDKIN2	Belongs to the TRAFAC class myosin-kinesin ATPase superfamily. Kinesin family	kinesin-like protein KIN-14R isoform X1,Kinesin-like protein KIN-14Q,kinesin-like protein KIN-14R		hydrolase activity	cytoskeleton	37M83@33090	Aco005097.1	42345.XP_008784890.1	0	42345.XP_008784890.1,3702.AT1G72250.2,15368.BRADI4G01580.1,4641.GSMUA_Achr7P01130_001,4529.ORUFI12G21050.1,4558.Sb08g021670.1,4555.Si021249m,29760.VIT_19s0027g00080.t01,4577.GRMZM2G400223_P02	Spipo5G0038300	Sp9509d011g005000_T001	CAA7406882.1		Lg7742Ab010g006370_T001	Lm7210a010g004980_T003	Lm9252a010g005180_T001	Lj7182a10Mg004570_T002	Lj8627b10Mg004900_T001	Lj9421a10Mg004590_T001		Zosma05g23310	Sobic.008G171900.1.p	Zm00001d031074_P002,Zm00001d041323_P003	Seita.3G392100.1.p	LOC_Os12g42160.1	Bradi4g01580.2.p	Aco005097.1	XP_019704434.1	GSMUA_Achr7P01130_001	AT1G72250.3	VIT_219s0027g00080.1		GO:0003674,GO:0003774,GO:0003777,GO:0003824,GO:0005575,GO:0005622,GO:0005856,GO:0005871,GO:0005875,GO:0007017,GO:0007018,GO:0008150,GO:0009987,GO:0015630,GO:0016462,GO:0016787,GO:0016817,GO:0016818,GO:0016887,GO:0017111,GO:0032991,GO:0043226,GO:0043228,GO:0043229,GO:0043232		GO:0016787	GO:0005856
Lemnaceae_variable	OG0002321	N4.HOG0006830	1	1	1	0	1	1	1	2	2	2	1	1	2	2	3	2	3	1	1	1	1	1	0	ATHEX1/HEXO3	OsSTA39,LOC_Os05g34320	EXO4,EXO3	ATHEX1/HEXO3,ATHEX2/HEXO1	Glycosyl hydrolase family 20, catalytic domain,Beta-hexosaminidase,beta-acetyl hexosaminidase like,N-acetyl-beta-D-galactosaminidase activity	beta-hexosaminidase 3-like,beta-hexosaminidase 3,beta-hexosaminidase 3 isoform X2		beta-N-acetylhexosaminidase activity,hydrolase activity	cell wall,plasma membrane,plant-type cell wall,membrane	37R3M@33090	Aco011365.1	42345.XP_008788259.1	0	42345.XP_008788259.1,3702.AT1G65590.1,15368.BRADI2G57420.1,15368.BRADI2G25310.1,15368.BRADI3G44607.1,218851.Aquca_022_00071.1,4641.GSMUA_Achr11P11230_001,4530.OS01T0891000-01,4530.OS05T0415700-01,4577.GRMZM2G117405_P02,4558.Sb09g020420.1,4555.Si001028m,4555.Si021738m,4555.Si024695m,29760.VIT_00s0220g00180.t01,4432.XP_010277798.1,4577.GRMZM2G121514_P01	Spipo13G0016200	Sp9509d016g001920_T001	CAA7404568.1		Lg7742Ab014g008390_T002	Lm7210a014g007040_T001	Lm9252a014g006760_T001	Lj7182a14Mg006160_T001,Lj7182a14Tg006710_T001	Lj8627b14Mg006080_T001,Lj8627b14Tg006730_T001	Lj9421a14Mg006040_T001,Lj9421a14Tg006490_T001	Lt9434a014g007140_T001	Zosma04g01920	Sobic.003G384200.2.p,Sobic.009G138300.1.p	Zm00001d012176_P001,Zm00001d038196_P001	Seita.5G409400.1.p,Seita.3G240700.1.p,Seita.3G240800.1.p	LOC_Os01g66700.1,LOC_Os05g34320.2	Bradi2g57420.1.p,Bradi2g25310.7.p,Bradi3g44607.1.p	Aco011365.1	XP_019704170.1	GSMUA_Achr11P11230_001	AT1G65590.1	VIT_200s0220g00180.3		GO:0003674,GO:0003824,GO:0004553,GO:0004563,GO:0005575,GO:0005618,GO:0005886,GO:0009505,GO:0015929,GO:0016020,GO:0016787,GO:0016798,GO:0030312,GO:0071944		GO:0004563,GO:0016787	GO:0005618,GO:0005886,GO:0009505,GO:0016020
Lemnaceae_variable	OG0002326	N4.HOG0006841	1	1	1	0	1	1	1	2	2	2	1	1	1	2	1	1	1	1	1	2	1	1	1	PHT4;2	PT23	Zm00001d038268,Zm00001d010115	PHT4;2,PHT4;3	Major Facilitator Superfamily,anion transporter 3, chloroplastic,anion transporter,anion transporter 2, chloroplastic,anion transporter 3	phosphate transporter 4;3,phosphate transporter 4;2		transmembrane transporter activity	plastid,membrane	37N99@33090,37NN0@33090	AT2G38060.2	3702.AT2G38060.1	0	42345.XP_008775072.1,3702.AT2G38060.1,15368.BRADI2G23690.1,4432.XP_010256679.1,42345.XP_008785434.1,981085.XP_010101818.1,4113.PGSC0003DMT400052347,4641.GSMUA_Achr6P33590_001,4641.GSMUA_Achr11P24230_001,4530.OS05T0451100-01,4558.Sb09g022090.1,29760.VIT_08s0007g01810.t01,4555.Si021709m,4577.AC235543.1_FGP002,4577.GRMZM2G142919_P01	Spipo6G0076500	Sp9509d006g000080_T001	CAA7392672.1		Lg7742Ab020g000250_T001	Lm7210a020g000150_T001	Lm9252a020g000200_T001	Lj7182a20Mg000130_T001,Lj7182a20Tg000310_T001	Lj8627b20Mg000130_T001,Lj8627b20Tg000330_T001	Lj9421a20Mg000130_T001,Lj9421a20Tg000430_T001	Lt9434a020g000370_T001	Zosma01g40920	Sobic.009G157700.1.p	Zm00001d038268_P001,Zm00001d010115_P001	Seita.3G222400.1.p	LOC_Os05g37820.1	Bradi2g23690.1.p	Aco015392.1	XP_010923136.1	GSMUA_Achr11P24230_001,GSMUA_Achr6P33590_001	AT2G38060.2	VIT_208s0007g01810.1	cdem1g15015.t1	GO:0003674,GO:0005215,GO:0005315,GO:0005575,GO:0005622,GO:0005737,GO:0006810,GO:0006811,GO:0006820,GO:0008150,GO:0009536,GO:0015291,GO:0015318,GO:0016020,GO:0016021,GO:0022804,GO:0022857,GO:0031224,GO:0034220,GO:0043226,GO:0043227,GO:0043229,GO:0043231,GO:0051179,GO:0051234,GO:0055085,GO:0098656		GO:0022857	GO:0009536,GO:0016020
Lemnaceae_variable	OG0002423	N4.HOG0006992	1	1	1	0	4	2	3	5	4	5	2	1	1	2	1	1	1	1	2	2	6	5	3	AT3G47910,AT3G47890,AT1G65160,AT1G65140,AT1G65170,AT1G65165	UBP14-2	UMC2794,Zm00001d027807	MEE20	BEST Arabidopsis thaliana protein match is Ubiquitin carboxyl-terminal hydrolase-related protein (TAIR,Protein of unknown function (DUF629),Protein of unknown function (DUF627)	LOW QUALITY PROTEIN: uncharacterized protein LOC109721837,Ubiquitin carboxyl-terminal hydrolase-related protein,ubiquitin carboxyl-terminal hydrolase family protein,Ubiquitin carboxyl-terminal hydrolase 23,LOW QUALITY PROTEIN: uncharacterized protein LOC120277525,inactive ubiquitin carboxyl-terminal hydrolase 53-like, partial,Ubiquitin C-terminal hydrolase 22				37PN2@33090	Aco004191.1	42345.XP_008809576.1	0	42345.XP_008809576.1,3702.AT3G47910.2,3702.AT3G47890.1,3702.AT1G65160.1,3702.AT1G65140.1,3702.AT1G65170.1,15368.BRADI1G74000.1,4432.XP_010272203.1,13333.ERN02819,3750.XP_008346826.1,4641.GSMUA_Achr2P06440_001,72658.Bostr.18473s0160.1.p,4641.GSMUA_Achr2P06450_001,4530.OS03T0165600-01,4538.ORGLA03G0046700.1,4558.Sb01g046140.1,4432.XP_010256010.1,4555.Si033898m,29760.VIT_17s0000g05500.t01,29760.VIT_14s0066g02520.t01,29760.VIT_14s0066g02490.t01,29760.VIT_14s0066g02500.t01,4577.GRMZM2G178120_P01	Spipo2G0060000	Sp9509d003g007630_T001	CAA7395309.1		Lg7742Ab005g008540_T001,Lg7742Ab005g008560_T001,Lg7742Ab005g008580_T001,Lg7742Ab005g008590_T001	Lm7210a005g007800_T001,Lm7210a005g007790_T001	Lm9252a005g007980_T001,Lm9252a005g007990_T001,Lm9252a005g007960_T001	Lj7182a05Mg007430_T001,Lj7182a05Mg007440_T001,Lj7182a05Mg007450_T001,Lj7182a05Tg007360_T001,Lj7182a05Tg007380_T001	Lj8627b05Mg007000_T001,Lj8627b05Mg007010_T001,Lj8627b05Tg007400_T001,Lj8627b05Tg007420_T001	Lj9421a05Mg007330_T001,Lj9421a05Mg007340_T001,Lj9421a05Mg007350_T001,Lj9421a05Tg007460_T001,Lj9421a05Tg007480_T001	Lt9434a005g007970_T001,Lt9434a005g007990_T001	Zosma06g10440	Sobic.001G493700.1.p	Zm00001d048442_P004,Zm00001d027807_P001	Seita.9G528400.1.p	LOC_Os03g06950.1	Bradi1g74000.5.p	Aco004191.1	XP_019708883.1,XP_029117313.1	GSMUA_Achr2P06450_001,GSMUA_Achr2P06440_001	AT3G47910.2,AT3G47890.1,AT1G65160.1,AT1G65140.1,AT1G65170.1,AT1G65165.1	VIT_217s0000g05500.1,VIT_214s0066g02520.1,VIT_214s0066g02525.1,VIT_214s0066g02490.1,VIT_214s0066g02500.1	cdem5g00717.t1,cdem4g04646.t1,cdem4g08768.t1
Lemnaceae_variable	OG0002434	N4.HOG0007004	2	0	2	0	0	1	2	4	4	4	2	2	1	2	1	2	1	1	2	1	7	1	0	AT2G02770,AT4G00920,AT2G01800,AT1G30060,AT4G00580,CIP4.1,CIP4	LOC_Os04g40720,LOC_Os07g45740	Zm00001d025712,IDP4413	PPT,CIP4.1,CIP4	L-aminoadipate-semialdehyde dehydrogenase-phosphopantetheinyl transferase-like isoform X1,Lys48-specific deubiquitinase activity,ubiquitin protein ligase activity	transcriptional regulator ATRX-like isoform X2,4'-phosphopantetheinyl transferase domain protein,COP1-interacting protein-like protein,COP1-interacting protein 4.1,microtubule-associated protein futsch isoform X1,LOW QUALITY PROTEIN: uncharacterized protein LOC105038735,dentin sialophosphoprotein isoform X1,dentin sialophosphoprotein-like,microtubule-associated protein futsch isoform X2,transcriptional regulator ATRX-like isoform X5,dentin sialophosphoprotein,microtubule-associated protein futsch-like				37MQ9@33090,37W1J@33090,37VPD@33090,37UDP@33090	AT4G00930.1	3702.AT4G00930.1	0	3702.AT2G02770.1,3702.AT1G56100.1,4098.XP_009594628.1,3702.AT4G00930.1,3702.AT5G37190.1,15368.BRADI5G13737.1,42345.XP_008796034.1,4096.XP_009800193.1,4641.GSMUA_Achr6P28300_001,4536.ONIVA04G14580.1,4530.OS07T0651400-00,4558.Sb06g020570.1,4098.XP_009590473.1,3988.XP_002516324.1,4555.Si009200m,13333.ERN19250,29760.VIT_01s0137g00190.t01,4577.GRMZM2G039600_P01,4577.GRMZM2G063163_P01	Spipo20G0007100,Spipo7G0062600		CAA7400725.1,CAA7405075.1			Lm7210a015g005220_T001	Lm9252a015g005230_T001,Lm9252a021g001060_T002	Lj7182a15Mg004780_T001,Lj7182a15Tg004820_T001,Lj7182a21Mg000960_T001,Lj7182a21Tg000930_T001	Lj8627b15Mg004760_T001,Lj8627b15Tg004830_T001,Lj8627b21Mg000970_T003,Lj8627b21Tg000950_T001	Lj9421a15Mg004740_T001,Lj9421a15Tg004910_T001,Lj9421a21Mg000980_T001,Lj9421a21Tg000900_T003	Lt9434a015g004560_T001,Lt9434a021g000960_T001	Zosma01g02960,Zosma05g13000	Sobic.006G125500.1.p	Zm00001d025712_P003,Zm00001d003261_P003	Seita.7G142500.1.p	LOC_Os04g40720.1,LOC_Os07g45740.1	Bradi5g13737.2.p	Aco022722.1	XP_010912907.2,XP_010929988.1	GSMUA_Achr6P28300_001	AT2G02770.1,AT4G00920.1,AT2G01800.1,AT1G30060.1,AT4G00580.1,AT4G00930.1,AT5G37190.1	VIT_201s0137g00190.4
Lemnaceae_variable	OG0002458	N4.HOG0007039	1	2	4	0	1	0	0	1	1	1	1	2	5	7	7	5	3	3	3	2	2	0	0	AT1G17147,AT1G78410	OsVQ22,OsVQ7,OsVQ6,LOC_Os05g12090,OsVQ2	VQ50,VQ24,Zm00001d045300,VQ46,VQ37,Zm00001d009637,VQ21	AthA1-1/BDX/BIIDXI,DGR2	VQ motif,VQ motif-containing protein,Protein of unknown function (DUF642)	VQ motif-containing protein 1-like,VQ motif-containing protein 10-like,VQ motif-containing protein,VQ motif-containing protein 10,VQ motif family protein,DUF642 L-GalL responsive gene 2				38AKZ@33090,37XF4@33090,387M4@33090,387TH@33090,386X9@33090,386J4@33090,37QPU@33090	Sp9509d013g006420_T002	57918.XP_004291483.1	1.38e-146	40148.OGLUM02G10720.1,59689.fgenesh2_kg.1__1870__AT1G17147.1,3702.AT1G78410.1,15368.BRADI1G38740.1,4577.GRMZM5G800535_P01,4565.Traes_1AL_AEBCF33491.1,42345.XP_008783884.1,4641.GSMUA_Achr6P14410_001,4529.ORUFI06G18150.1,4529.ORUFI02G10710.1,4529.ORUFI02G10700.1,4529.ORUFI05G07600.1,4530.OS01T0653300-00,4558.Sb10g020870.1,4558.Sb04g009150.1,4558.Sb09g029150.1,4577.AC194056.3_FGP008,4555.Si007480m,4555.Si019438m,4555.Si024489m,38727.Pavir.J35055.1.p,4555.Si024902m,4555.Si003551m,57918.XP_004291483.1,4577.GRMZM2G138370_P01,4577.GRMZM2G153597_P01	Spipo18G0012100	Sp9509d019g002890_T001,Sp9509d013g006420_T002	CAA7397412.1,CAA7397423.1,CAA7397414.1,CAA7410152.1		Lg7742Ab017g003430_T001			Lj7182a17Tg002930_T001	Lj8627b17Tg002880_T001	Lj9421a17Tg002930_T001	Lt9434a017g003120_T001	Zosma05g06310,Zosma05g25110	Sobic.010G155300.1.p,Sobic.004G111800.2.p,Sobic.010G045000.1.p,Sobic.009G239700.2.p,Sobic.003G240600.1.p	Zm00001d046132_P001,Zm00001d053415_P001,Zm00001d045300_P001,Zm00001d045299_P001,Zm00001d039082_P001,Zm00001d009637_P001,Zm00001d044027_P001	Seita.4G169300.1.p,Seita.1G015400.1.p,Seita.1G015300.1.p,Seita.3G075700.1.p,Seita.4G067700.1.p,Seita.3G138400.1.p,Seita.5G247300.1.p	LOC_Os06g33970.1,LOC_Os02g15290.1,LOC_Os02g15280.1,LOC_Os05g12090.1,LOC_Os01g46440.1	Bradi1g38740.1.p,Bradi1g48842.1.p,Bradi2g15796.1.p	Aco005493.1,Aco010682.1,Aco004363.1	XP_019704676.1,XP_019704803.1,XP_019706199.1	GSMUA_Achr6P14410_001,GSMUA_Achr10P14390_001	AT1G17147.1,AT1G78410.2			GO:0006950,GO:0006979,GO:0008150,GO:0050896
Lemnaceae_variable	OG0002510	N4.HOG0007119	1	1	1	0	1	1	1	2	2	2	1	3	3	4	3	3	3	2	6	3	4	2	0	TRM13,TRM14,TRM15,TRM33	LOC_Os03g01580,LOC_Os10g40250,LOC_Os04g47180	Zm00001d048540,Zm00001d029849,UFG70,Zm00001d002695	TRM33,TRM12,TRM13,TRM14,TRM15	Domain of unknown function (DUF4378),Protein of unknown function (DUF3741)	TON1 Recruiting Motif 15,TON1 Recruiting Motif 13,Phosphatidylinositol N-acetyglucosaminlytransferase subunit P-like protein,TON1 Recruiting Motif 33,TON1 Recruiting Motif 19,TON1 Recruiting Motif 32,DUO1-activated unknown 1, TON1 Recruiting Motif 16				37RMB@33090,37PPC@33090	AT2G45900.1	3702.AT2G45900.1	0	3702.AT2G45900.1,3702.AT3G61380.1,3702.AT4G00440.2,3702.AT1G01695.1,15368.BRADI1G78160.1,15368.BRADI3G32840.1,15368.BRADI5G18150.1,42345.XP_008787490.1,42345.XP_008811114.1,42345.XP_008804042.1,4641.GSMUA_Achr11P03870_001,4641.GSMUA_Achr5P20560_001,4530.OS03T0106200-01,4530.OS10T0550000-01,4530.OS04T0559200-01,4558.Sb01g050270.1,4558.Sb01g029740.1,4558.Sb06g025130.1,4555.Si034173m,4555.Si034195m,4555.Si009346m,29760.VIT_02s0025g03420.t01,29760.VIT_15s0046g02500.t01,4577.GRMZM2G354851_P01,4577.GRMZM2G118022_P01,4577.GRMZM2G388585_P01	Spipo1G0030100	Sp9509d002g003630_T001	CAA7390883.1		Lg7742Ab003g014310_T001	Lm7210a003g011490_T001	Lm9252a003g011920_T001	Lj7182a03Mg010830_T001,Lj7182a03Tg011000_T005	Lj8627b03Mg010320_T001,Lj8627b03Tg010930_T004	Lj9421a03Mg011010_T001,Lj9421a03Tg010930_T001	Lt9434a003g011790_T001	Zosma01g11160,Zosma06g29230,Zosma05g26450	Sobic.001G540300.1.p,Sobic.001G305500.1.p,Sobic.006G176500.1.p	Zm00001d048540_P002,Zm00001d029849_P006,Zm00001d047126_P003,Zm00001d002695_P001	Seita.9G576000.1.p,Seita.9G333400.1.p,Seita.7G196400.1.p	LOC_Os03g01580.2,LOC_Os10g40250.2,LOC_Os04g47180.1	Bradi1g78160.2.p,Bradi3g32840.3.p,Bradi5g18150.4.p	Aco011757.1,Aco012019.1	XP_029123370.1,XP_010907357.1,XP_019702412.1,XP_010918571.1,XP_019705667.1,XP_019705666.1	GSMUA_Achr11P03870_001,GSMUA_Achr5P20560_001,GSMUA_Achr5P10710_001	AT2G45900.1,AT3G61380.1,AT4G00440.2,AT1G01695.1	VIT_202s0025g03420.4,VIT_215s0046g02500.1
Lemnaceae_variable	OG0002516	N4.HOG0007129	1	2	1	1	1	0	0	1	1	1	1	1	1	1	3	3	2	3	0	0	2	1	0	AT0ZI1/ATOZI1,AT1G01170	LOC_Os06g02470,LOC_Os11g06240,LOC_Os06g02420	Zm00001d035948	AT0ZI1/ATOZI1	Protein of unknown function (DUF1138)	Arabidopsis thaliana ozone-induced protein 1,ozone-responsive stress-like protein (DUF1138),ATOZI1				37W5C@33090	AT1G01170.1	3702.AT1G01170.1	1.96e-56	3988.XP_002519491.1,3649.evm.model.supercontig_9.196,3702.AT4G00860.1,3702.AT1G01170.1,15368.BRADI1G50510.1,15368.BRADI1G50470.1,3641.EOY09281,29730.Gorai.002G230600.1,40148.OGLUM06G00950.1,40148.OGLUM11G03690.1,4530.OS06T0114500-01,4558.Sb10g001240.1,4555.Si007666m,4555.Si038010m,4555.Si038332m,4006.Lus10007542,4577.GRMZM2G145396_P03	Spipo14G0005500	Sp9509d005g000580_T001,Sp9509d005g000220_T001	CAA7397180.1	Wa8730c011g000620_T001	Lg7742Ab007g011680_T001			Lj7182a07Tg009300_T003	Lj8627b07Tg009340_T001	Lj9421a07Tg008610_T001	Lt9434a007g010430_T003	Zosma05g19950	Sobic.010G012500.1.p	Zm00001d035948_P001	Seita.4G011300.1.p,Seita.9G405900.1.p,Seita.9G104700.1.p	LOC_Os06g02470.1,LOC_Os11g06240.1,LOC_Os06g02420.1	Bradi1g50510.1.p,Bradi1g50470.4.p	Aco025707.1,Aco013178.1,Aco015993.1			AT4G00860.1,AT1G01170.1	VIT_208s0007g08390.2
Lemnaceae_variable	OG0002521	N4.HOG0007134	0	1	1	1	1	1	1	2	2	2	1	1	1	1	2	3	2	2	7	6	2	3	4	AIPP2/PHD3,PAIPP2/PHD2	DLN258,LOC_Os11g18760,DLN248	PHD23	AIPP2/PHD3,PAIPP2/PHD2	RING FYVE PHD zinc finger superfamily protein,PHD zinc finger	ASI1-Immunoprecipitated Protein 2,RING/FYVE/PHD zinc finger superfamily protein,LOW QUALITY PROTEIN: uncharacterized protein LOC105053867,formin-like protein 20				37S8R@33090,37TF9@33090	AT3G02890.1	3702.AT3G02890.1	0	42345.XP_008788672.1,3702.AT3G02890.1,3702.AT5G16680.1,15368.BRADI4G07957.1,15368.BRADI4G07950.1,4641.GSMUA_Achr2P09830_001,42345.XP_008799384.1,42345.XP_008796292.1,42345.XP_008786313.1,4641.GSMUA_Achr3P27590_001,4641.GSMUA_Achr9P23380_001,4641.GSMUA_Achr4P05620_001,4641.GSMUA_Achr4P19180_001,65489.OBART12G10470.1,4538.ORGLA11G0088700.1,4577.GRMZM2G103230_P01,4555.Si028715m,4555.Si021317m,29760.VIT_02s0012g01240.t01,29760.VIT_16s0039g01480.t01		Sp9509d009g006120_T006	CAA7403831.1	Wa8730c014g005210_T002	Lg7742Ab004g006260_T003	Lm7210a004g006190_T001	Lm9252a004g006250_T001	Lj7182a04Mg005510_T001,Lj7182a04Tg005750_T001	Lj8627b04Mg005500_T001,Lj8627b04Tg006070_T001	Lj9421a04Mg005530_T001,Lj9421a04Tg005790_T001	Lt9434a004g006610_T001	Zosma02g02940	Sobic.010G010700.1.p	Zm00001d035933_P001	Seita.2G158900.1.p,Seita.3G301800.1.p	LOC_Os12g24540.1,LOC_Os11g18760.1,LOC_Os11g18770.1	Bradi4g07957.5.p,Bradi4g07950.2.p	Aco020879.1,Aco018850.1	XP_019711020.1,XP_029123417.1,XP_029123419.1,XP_029123420.1,XP_029123418.1,XP_010919892.1,XP_029123140.1	GSMUA_Achr3P27590_001,GSMUA_Achr4P05610_001,GSMUA_Achr9P23380_001,GSMUA_Achr4P05620_001,GSMUA_Achr4P19180_001,GSMUA_Achr2P09830_001	AT3G02890.1,AT5G16680.1	VIT_202s0012g01240.1,VIT_216s0039g01480.8,VIT_202s0012g01235.1	cdem9g06108.t1,cdem1g15383.t1,cdem12g24918.t1,cdem4g19372.t1
Lemnaceae_variable	OG0002651	N4.HOG0007336	0	1	1	1	1	1	1	2	2	2	1	2	3	3	4	3	2	2	4	6	2	3	2	COR27,COR28/HUP41	LOC_Os03g08580,LOC_Os10g25060,LOC_Os07g42650	Zm00001d048246,Zm00001d030550,Zm00001d029424	COR28/HUP41,COR27	isoform X1	cold-regulated protein 27-like,Cold-regulated protein 27,Cold-regulated protein 28,cold-regulated protein 27-like isoform X1,cold-regulated protein 27 isoform X1				37VVB@33090,381U4@33090,384NQ@33090,37WHT@33090,38AJM@33090	GSMUA_Achr10P19380_001	4641.GSMUA_Achr10P19380_001	3.91e-207	42345.XP_008805274.1,15368.BRADI1G72390.1,3702.AT5G42900.2,3702.AT4G33980.2,15368.BRADI1G60490.1,29760.VIT_18s0001g10480.t01,4641.GSMUA_Achr3P01760_001,4641.GSMUA_Achr2P22400_001,4641.GSMUA_Achr6P10160_001,4641.GSMUA_Achr10P19380_001,3641.EOX98266,40148.OGLUM03G06170.1,4530.OS10T0389500-01,4538.ORGLA07G0172500.1,4558.Sb01g044960.1,4558.Sb02g039400.1,4558.Sb01g033295.1,4555.Si037606m,4555.Si037571m,4555.Si030322m,4555.Si037763m,29760.VIT_03s0038g00660.t01,3760.EMJ28747,4577.GRMZM2G330945_P01,4577.GRMZM2G130232_P01,4577.GRMZM2G031591_P01		Sp9509d003g009090_T001	CAA7395157.1	Wa8730c003g008830_T001	Lg7742Ab005g011230_T001	Lm7210a005g009450_T002	Lm9252a005g009720_T002	Lj7182a05Mg009130_T001,Lj7182a05Tg008840_T002	Lj8627b05Mg008670_T001,Lj8627b05Tg008870_T001	Lj9421a05Mg009080_T001,Lj9421a05Tg008950_T001	Lt9434a005g009560_T002	Zosma02g18140,Zosma03g20070	Sobic.001G480400.1.p,Sobic.002G376400.2.p,Sobic.001G347400.1.p	Zm00001d048246_P001,Zm00001d030550_P001,Zm00001d029424_P001	Seita.9G515800.1.p,Seita.9G250300.1.p,Seita.2G391600.1.p,Seita.9G375700.1.p	LOC_Os03g08580.1,LOC_Os10g25060.1,LOC_Os07g42650.1	Bradi1g72390.1.p,Bradi1g60490.1.p	Aco002689.1,Aco004004.1	XP_010916608.1,XP_010926400.1,XP_029121443.1,XP_010943070.1	GSMUA_Achr3P01760_001,GSMUA_Achr2P22400_001,GSMUA_Achr6P10160_001,GSMUA_Achr10P19380_001,GSMUA_Achr7P18910_001,GSMUA_Achr5P05660_001	AT5G42900.2,AT4G33980.2	VIT_203s0038g00660.2,VIT_218s0001g10480.2,VIT_203s0063g00340.1	cdem4g17986.t1,cdem6g08493.t1
Lemnaceae_variable	OG0002654	N4.HOG0007339	1	1	1	1	1	1	0	1	2	1	1	2	9	6	2	2	4	2	2	1	5	2	4	AT4G12670,AT1G01150,TRFL10,AT1G68030,AT1G14770	LOC_Os11g29240,LOC_Os11g06190	Zm00001d005022,Zm00001d011986,Zm00001d042999,UMC1253,IDP8589,Zm00001d014864	TRFL10	SANT SWI3, ADA2, N-CoR and TFIIIB'' DNA-binding domains,PHD zinc finger,MAP kinase kinase activity	Telomere repeat-binding factor 2,TRF-like 10,Homeodomain-like superfamily protein,Homeodomain-like protein with RING/FYVE/PHD-type zinc finger domain-containing protein,RING/FYVE/PHD zinc finger superfamily protein,zinc finger CCCH domain-containing protein 13-like isoform X2,mitogen-activated protein kinase kinase 9				37VDZ@33090,37S8E@33090,387ZR@33090,37V0N@33090	Bradi1g55140.2.p	15368.BRADI1G55140.4	0	3702.AT4G12670.1,28532.XP_010551980.1,3702.AT5G03780.1,3702.AT1G68030.1,3702.AT1G14770.2,15368.BRADI1G55140.4,15368.BRADI3G44217.1,4155.Migut.M00522.1.p,2711.XP_006493559.1,42345.XP_008775217.1,4558.Sb01g000725.1,4641.GSMUA_Achr5P18040_001,4530.OS11T0482500-01,4530.OS11T0160700-01,4558.Sb04g000347.1,4577.GRMZM2G359333_P01,4558.Sb05g004065.1,4558.Sb08g004755.1,4558.Sb07g007795.1,4558.Sb06g022316.1,4558.Sb06g001910.1,4558.Sb04g020760.1,4558.Sb04g038230.1,4555.Si028825m,4555.Si016246m,29760.VIT_12s0057g01490.t01,29760.VIT_08s0007g08160.t01,4577.GRMZM2G330731_P01,4577.GRMZM2G084164_P03,4577.GRMZM2G309624_P01	Spipo1G0095500	Sp9509d013g000120_T001	CAA7391827.1	Wa8730c002g003600_T001	Lg7742Ab003g004680_T001	Lm7210a003g003250_T001		Lj7182a03Tg003420_T001	Lj8627b03Mg003080_T001,Lj8627b03Tg003540_T001	Lj9421a03Tg003340_T001	Lt9434a003g003600_T001	Zosma01g24700,Zosma01g04490	Sobic.004G001900.2.p,Sobic.001G007100.1.p,Sobic.005G049850.1.p,Sobic.008G056500.1.p,Sobic.007G089700.2.p,Sobic.006G144400.2.p,Sobic.006G020400.1.p,Sobic.004G156500.1.p,Sobic.004G355800.1.p	Zm00001d005022_P001,Zm00001d011986_P001,Zm00001d042999_P001,Zm00001d012822_P001,Zm00001d012801_P002,Zm00001d014864_P010	Seita.2G061600.1.p,Seita.1G170900.1.p	LOC_Os11g29240.1,LOC_Os11g06190.1	Bradi1g78495.1.p,Bradi1g55140.2.p,Bradi1g78503.1.p,Bradi3g44217.1.p	Aco019990.1,Aco017014.1	XP_010920081.1,XP_019708314.1	GSMUA_Achr5P18040_001	AT4G12670.2,AT1G01150.1,AT5G03780.1,AT1G68030.1,AT1G14770.2	VIT_212s0057g01490.1,VIT_208s0007g08160.3	cdem10g14439.t1,cdem9g24501.t1,cdem1g05355.t1,cdem1g05356.t1
Lemnaceae_variable	OG0002727	N4.HOG0007463	2	2	2	0	1	1	2	2	2	2	1	2	3	5	3	4	3	2	2	1	2	2	3	AT3G60380,AT4G16790	LOC_Os04g46330,LOC_Os03g38090,LOC_Os02g43900,LOC_Os10g41250	Zm00001d002756,Zm00001d017474,Zm00001d051344,Zm00001d029937,Zm00001d000028	PTPMT1,AtSLD2/SLD2,AtSLD1/SLD1,PTPMT2	Desaturase,Cotton fibre expressed protein,BEST Arabidopsis thaliana protein match is hydroxyproline-rich glycoprotein family protein (TAIR AT4G16790.1),Hydroxyproline-rich glycoprotein family protein	delta(8)-fatty-acid desaturase 2-like,arp2/3 complex-activating protein rickA-like,cotton fiber protein,serine/arginine repetitive matrix protein 1,histone-lysine N-methyltransferase, H3 lysine-9 specific-like,swi5-dependent recombination DNA repair protein 1 homolog,ribosome biogenesis protein ERB1-like,serine/arginine repetitive matrix protein 1-like,protein ENL-like,YLP motif-containing protein 1				37MKR@33090,37KUZ@33090,37SMX@33090,386F7@33090,37NQ3@33090	AT3G60380.1	3702.AT3G60380.1	0	4641.GSMUA_Achr1P11910_001,42345.XP_008802508.1,3702.AT3G60380.1,3702.AT4G16790.1,15368.BRADI5G17560.1,15368.BRADI3G50580.1,15368.BRADI3G33420.1,4432.XP_010258797.1,42345.XP_008796156.1,4641.GSMUA_Achr11P20940_001,3694.POPTR_0003s07770.1,102107.XP_008238429.1,4529.ORUFI04G22320.1,4530.OS02T0656100-01,4530.OS10T0562000-01,4558.Sb06g024450.1,4558.Sb04g033000.1,4558.Sb01g028990.1,225117.XP_009342094.1,4555.Si010166m,4555.Si017883m,4555.Si035276m,3760.EMJ11986,29760.VIT_15s0021g01860.t01,29760.VIT_00s0299g00110.t01,981085.XP_010104859.1,4577.GRMZM2G346982_P01,4577.GRMZM2G056889_P01,4577.GRMZM2G004180_P01,4577.GRMZM2G365134_P01,4577.GRMZM2G069807_P01	Spipo16G0001700,Spipo1G0105800	Sp9509d014g006170_T001,Sp9509d002g010150_T001	CAA7393044.1,CAA7391980.1		Lg7742Ab003g003540_T001	Lm7210a003g002720_T001	Lm9252a00Ug001770_T001,Lm9252a003g002910_T001	Lj7182a03Mg002660_T001,Lj7182a03Tg002790_T001	Lj8627b03Mg002390_T001,Lj8627b03Tg002910_T001	Lj9421a03Mg002720_T001,Lj9421a03Tg002710_T001	Lt9434a003g002980_T001	Zosma01g31110,Zosma05g30600	Sobic.006G168900.1.p,Sobic.004G296100.1.p,Sobic.001G297000.1.p	Zm00001d002756_P001,Zm00001d017474_P001,Zm00001d051344_P001,Zm00001d029937_P001,Zm00001d000028_P001	Seita.7G187600.1.p,Seita.1G258400.1.p,Seita.9G321300.1.p	LOC_Os04g46330.1,LOC_Os03g38090.1,LOC_Os02g43900.1,LOC_Os10g41250.1	Bradi5g17560.4.p,Bradi3g50582.1.p,Bradi3g33420.1.p	Aco019398.1,Aco012847.1	XP_010919670.1,XP_010933624.1	GSMUA_Achr11P20940_001	AT3G60380.1,AT4G16790.1	VIT_215s0021g01860.1,VIT_200s0299g00110.1	cdem10g09920.t1,cdem9g06151.t1,cdem1g05419.t1
Lemnaceae_variable	OG0002772	N4.HOG0007537	2	2	2	0	2	2	2	4	4	4	2	0	1	1	2	2	2	1	1	4	4	3	1	ATS3A,AT5G62210,ATS3,ATS3B	LOC_Os05g07890,LOC_Os01g07780	Zm00001d008730	ATS3A,ATS3B	Embryo-specific protein 3, (ATS3)	embryo-specific protein ATS3A,embryo-specific protein ATS3,Embryo-specific protein ATS3B,embryo-specific protein ATS3A-like,embryo-specific protein ATS3B-like			vacuole,membrane,anchored component of membrane	37UJ7@33090,381BE@33090	Bradi2g04510.1.p	15368.BRADI2G04510.1	1.61e-140	42345.XP_008776847.1,3702.AT2G41475.1,3702.AT5G62210.1,3712.Bo2g164020.1,3702.AT5G62200.1,15368.BRADI2G34280.1,15368.BRADI2G04510.1,4432.XP_010250103.1,3847.GLYMA15G01160.1,102107.XP_008243729.1,4641.GSMUA_Achr6P04680_001,4529.ORUFI05G05140.1,4530.OS01T0172800-01,4558.Sb03g004370.1,4555.Si023347m,4555.Si002950m,29760.VIT_16s0022g02100.t01,29760.VIT_16s0022g02090.t01,29760.VIT_09s0002g06680.t01,4577.GRMZM2G061932_P01	Spipo2G0034900,Spipo21G0001400	Sp9509d003g010470_T001,Sp9509d008g012440_T001	CAA7395016.1,CAA7403192.1		Lg7742Ab005g013010_T001,Lg7742Ab006g013760_T001	Lm7210a005g011070_T001,Lm7210a006g012920_T001	Lm9252a005g011320_T001,Lm9252a006g013330_T001	Lj7182a05Mg010650_T001,Lj7182a05Tg010510_T001,Lj7182a06Mg012010_T001,Lj7182a06Tg012440_T001	Lj8627b05Mg010110_T001,Lj8627b05Tg010670_T001,Lj8627b06Mg011700_T001,Lj8627b06Tg012460_T001	Lj9421a05Mg010510_T001,Lj9421a05Tg010730_T001,Lj9421a06Mg011990_T001,Lj9421a06Tg012240_T001	Lt9434a005g011370_T001,Lt9434a006g013670_T001		Sobic.003G050200.1.p	Zm00001d008730_P001	Seita.3G102200.1.p,Seita.5G122100.1.p	LOC_Os05g07890.1,LOC_Os01g07780.1	Bradi2g34280.1.p,Bradi2g04510.1.p	Aco009744.1	XP_010914864.1	GSMUA_Achr6P04680_001,GSMUA_Achr5P24830_001,GSMUA_Achr5P24810_001,GSMUA_Achr5P24780_001	AT2G41475.1,AT5G62210.1,AT5G07190.1,AT5G62200.1	VIT_216s0022g02100.1,VIT_216s0022g02090.1,VIT_209s0002g06680.1	cdem4g18853.t1	GO:0005575,GO:0005911,GO:0009506,GO:0030054,GO:0055044,GO:0005622,GO:0005737,GO:0005773,GO:0005774,GO:0016020,GO:0031090,GO:0031224,GO:0031225,GO:0043226,GO:0043227,GO:0043229,GO:0043231,GO:0098588			GO:0005773,GO:0016020,GO:0031225
Lemnaceae_variable	OG0002821	N4.HOG0007605	0	1	1	0	1	1	1	2	2	2	1	0	1	1	1	1	1	1	1	2	1	3	2	AT2G14900	GASR9	Zm00001d006750	GASA10	Gibberellin regulated protein,Gibberellin-regulated,Gibberellin-regulated protein	peamaclein-like,Gibberellin-regulated protein 7,peamaclein,snakin-1			cell wall,plant-type cell wall	37W6A@33090,384J0@33090	AT2G14900.1	3702.AT2G14900.1	1.7e-73	42345.XP_008792652.1,3702.AT2G14900.1,4565.Traes_2BS_ADCE4921E.2,3847.GLYMA20G26730.1,42345.XP_008787135.1,4530.OS07T0592000-01,4558.Sb02g038110.1,4555.Si033199m,29760.VIT_03s0091g00390.t01,29760.VIT_07s0129g00580.t01,29760.VIT_18s0001g09460.t01,4577.GRMZM2G077845_P01		Sp9509d003g003880_T001	CAA7393550.1		Lg7742Ab005g003950_T001	Lm7210a005g003590_T001	Lm9252a005g003860_T001	Lj7182a05Mg003490_T001,Lj7182a05Tg003520_T001	Lj8627b05Mg003300_T001,Lj8627b05Tg003600_T001	Lj9421a05Mg003560_T001,Lj9421a05Tg003490_T001	Lt9434a005g003840_T001		Sobic.002G360900.1.p	Zm00001d006750_P001	Seita.2G374900.1.p	LOC_Os07g40240.1	Bradi1g22863.2.p	Aco012370.1	XP_010920764.1	GSMUA_Achr5P16080_001,GSMUA_Achr6P07810_001	AT2G14900.1	VIT_203s0091g00390.1,VIT_207s0129g00580.1,VIT_218s0001g09460.1	cdem4g04872.t1,cdem2g17079.t1	GO:0005575,GO:0005618,GO:0005622,GO:0005737,GO:0009505,GO:0030312,GO:0071944			GO:0005618,GO:0009505
Lemnaceae_variable	OG0002827	N4.HOG0007613	1	1	1	0	1	1	1	2	2	2	1	2	2	2	2	3	3	2	6	2	4	1	2	PUB51,PUB35,PUB53,PUB52	RLCK307,RLCK93,RLCK194	IDP7963,Zm00001d045397	PUB34,PUB35,PUB53,PUB52,PUB51	U-box domain-containing protein,Protein tyrosine kinase,Protein kinase domain	U-box domain-containing protein 52-like isoform X1,U-box domain-containing protein 35-like,U-box domain-containing protein 51,U-box domain-containing protein 35,U-box domain-containing protein kinase family protein,U-box domain-containing protein 52,U-box domain-containing protein 35 isoform X2,U-box domain-containing protein 35 isoform X1,U-box domain-containing protein 52 isoform X1,U-box domain-containing protein 35-like isoform X1			plasma membrane,chloroplast,plastid,membrane	37M00@33090	Aco026421.1	42345.XP_008809455.1	0	42345.XP_008803845.1,42345.XP_008809455.1,3702.AT5G61560.1,3702.AT4G25160.1,3702.AT5G51270.1,3702.AT5G61550.2,15368.BRADI1G78390.1,15368.BRADI1G78380.2,15368.BRADI1G51250.1,4432.XP_010258804.1,4641.GSMUA_Achr11P20980_001,4641.GSMUA_Achr5P21060_001,4530.OS10T0561500-01,65489.OBART03G00180.1,4529.ORUFI06G02580.1,4558.Sb02g024310.1,4558.Sb10g002760.1,4555.Si039355m,4555.Si005883m,29760.VIT_16s0013g01920.t01	Spipo16G0001900	Sp9509d014g006150_T001	CAA7393042.1		Lg7742Ab013g007780_T001	Lm7210a013g006520_T001	Lm9252a013g006620_T001	Lj7182a13Mg006310_T001,Lj7182a13Tg006800_T001	Lj8627b13Mg005760_T001,Lj8627b13Tg006850_T001	Lj9421a13Mg006240_T001,Lj9421a13Tg006760_T001	Lt9434a013g007100_T001	Zosma01g31080,Zosma05g30630	Sobic.002G196800.1.p,Sobic.010G030300.2.p	Zm00001d020416_P002,Zm00001d045397_P001	Seita.9G321600.1.p,Seita.4G029300.1.p	LOC_Os10g41220.1,LOC_Os03g01160.2,LOC_Os06g04880.1	Bradi1g78390.12.p,Bradi1g78380.5.p,Bradi1g51250.2.p	Aco011679.1,Aco026421.1	XP_010919905.1,XP_010934652.1,XP_019709790.1,XP_019709788.1,XP_019709789.1,XP_010934653.1	GSMUA_Achr11P20980_001,GSMUA_Achr5P21060_001	AT5G61560.3,AT4G25160.1,AT5G51270.1,AT5G61550.2	VIT_216s0013g01920.1	cdem9g06154.t1,cdem1g05416.t1	GO:0005575,GO:0005622,GO:0005737,GO:0005886,GO:0009507,GO:0009536,GO:0016020,GO:0043226,GO:0043227,GO:0043229,GO:0043231,GO:0071944			GO:0005886,GO:0009507,GO:0009536,GO:0016020
Lemnaceae_variable	OG0002885	N4.HOG0007694	1	1	1	0	0	0	0	0	0	0	0	0	1	1	1	1	1	1	1	1	1	8	0	BON3	BON3	TIDP2917	BON3,BON2,BON/BON1/CPN1	Copine,BONZAI 3-like	protein BONZAI 3,BONZAI 3,protein BONZAI 3-like,protein BONZAI 3 isoform X1,protein BONZAI 3-like isoform X2			plasma membrane,membrane	37MKV@33090	Aco002397.1	4641.GSMUA_Achr5P08050_001	0	4641.GSMUA_Achr5P08050_001,3702.AT1G08860.1,15368.BRADI2G27267.1,42345.XP_008811703.1,4530.OS05T0373300-01,4558.Sb09g018600.1,4432.XP_010244670.1,4555.Si021563m,29760.VIT_14s0030g00550.t01,29760.VIT_14s0030g00540.t01,29760.VIT_14s0030g00500.t01,29760.VIT_18s0072g00560.t01,29760.VIT_18s0001g15760.t01,29760.VIT_14s0030g00600.t01,29760.VIT_12s0121g00080.t01,29760.VIT_14s0030g00570.t01,4577.GRMZM2G176995_P01	Spipo22G0010000	Sp9509d010g007210_T001	CAA7406010.1										Sobic.009G118300.1.p	Zm00001d037872_P001	Seita.3G264700.1.p	LOC_Os05g30970.1	Bradi2g27267.1.p	Aco002397.1	XP_010921847.1	GSMUA_Achr5P08050_001	AT1G08860.1	VIT_214s0030g00550.1,VIT_214s0030g00540.1,VIT_214s0030g00500.1,VIT_218s0072g00560.1,VIT_218s0001g15760.1,VIT_214s0030g00600.1,VIT_212s0121g00080.1,VIT_214s0030g00570.1		GO:0005575,GO:0005886,GO:0008150,GO:0009987,GO:0010118,GO:0010941,GO:0016020,GO:0048519,GO:0048523,GO:0050789,GO:0050794,GO:0060548,GO:0065007,GO:0071944,GO:0090332			GO:0005886,GO:0016020
Lemnaceae_variable	OG0002890	N4.HOG0007700	1	1	1	1	1	1	1	2	2	2	0	1	3	6	2	2	3	3	2	4	1	2	2	AT3G62630	LOC_Os03g19090,LOC_Os11g44920	Zm00001d028841,Zm00001d047672,Zm00001d009115,Zm00001d051654,UMC2279,Zm00001d000141	AR781	Protein of unknown function (DUF1645),2',3'-cyclic-nucleotide 3'-phosphodiesterase activity	protein SPT2 homolog,serine/arginine repetitive matrix protein 1,serine/arginine repetitive matrix protein 1-like,stress response NST1-like protein (DUF1645),serine/arginine repetitive matrix protein 2-like,zinc finger CCCH domain-containing protein 18-like,protein AF-17,serine/arginine repetitive matrix protein 2,rho GTPase-activating protein gacF,polyadenylate-binding protein-interacting protein 7				37M4P@33090,37ZGE@33090	VIT_207s0005g01180.1	29760.VIT_07s0005g01180.t01	3.25e-258	42345.XP_008797186.1,3702.AT3G62630.1,15368.BRADI1G64700.1,4565.Traes_4BS_37CDC944F.1,15368.BRADI4G04860.1,4432.XP_010268046.1,981085.XP_010113205.1,29760.VIT_07s0005g01180.t01,4641.GSMUA_Achr11P05280_001,4641.GSMUA_Achr5P21260_001,4641.GSMUA_Achr3P24240_001,4641.GSMUA_Achr8P06500_001,4529.ORUFI03G15020.1,4530.OS11T0672900-01,4558.Sb01g037700.1,4558.Sb05g026360.1,4558.Sb08g017850.1,4555.Si026557m,4555.Si024469m,29760.VIT_14s0060g01420.t01,2711.XP_006480046.1,4577.GRMZM2G017400_P01,4577.GRMZM2G022611_P01,4577.GRMZM2G010061_P01,4577.GRMZM2G001169_P01,4577.GRMZM2G017008_P01	Spipo3G0027000	Sp9509d001g010150_T001	CAA7388948.1	Wa8730c001g006470_T001	Lg7742Ab001g014480_T001	Lm7210a001g012670_T001	Lm9252a001g013080_T001	Lj7182a01Mg012340_T001,Lj7182a01Tg011780_T001	Lj8627b00Ug009490_T001,Lj8627b01Tg011890_T001	Lj9421a01Mg012270_T001,Lj9421a01Tg011770_T001		Zosma02g23690	Sobic.001G398300.1.p,Sobic.005G210600.1.p,Sobic.008G127200.1.p	Zm00001d028841_P001,Zm00001d047672_P001,Zm00001d009115_P001,Zm00001d051654_P001,Zm00001d048671_P001,Zm00001d000141_P001	Seita.8G229500.1.p,Seita.3G337100.1.p	LOC_Os03g19090.1,LOC_Os11g44920.1	Bradi1g64699.1.p,Bradi4g10116.1.p,Bradi4g04860.1.p	Aco002524.1,Aco001803.1,Aco013723.1	XP_010914534.1,XP_010931728.1	GSMUA_Achr11P05280_001,GSMUA_Achr5P21260_001,GSMUA_Achr3P24240_001,GSMUA_Achr8P06500_001	AT3G62630.1	VIT_214s0060g01420.1,VIT_207s0005g01180.1	cdem3g20061.t1,cdem9g06578.t1	GO:0003674,GO:0003676,GO:0003723,GO:0003729,GO:0005488,GO:0097159,GO:1901363
Lemnaceae_variable	OG0002906	N4.HOG0007728	1	1	1	0	0	0	0	0	0	0	0	1	1	1	1	1	1	1	0	1	1	1	2	MCTP16	LOC_Os07g07070	MCTP12	MCTP16	C2 domain,Plant phosphoribosyltransferase C-terminal,domain-containing protein	multiple C2 domain and transmembrane region protein 7,multiple C2 domain and transmembrane region protein 16,multiple C2 domain and transmembrane region protein 15, QUIRKY,FT-interacting protein 7				37R4Y@33090	Aco008766.1	42345.XP_008778854.1	0	42345.XP_008778854.1,3702.AT5G17980.1,15368.BRADI1G56630.1,4432.XP_010279060.1,4641.GSMUA_Achr9P10500_001,4538.ORGLA07G0035500.1,4577.AC200753.3_FGP003,4555.Si028999m,40149.OMERI07G02690.1	Spipo2G0003700	Sp9509d003g013070_T001	CAA7394739.1									Zosma04g21960	Sobic.002G043700.1.p	Zm00001d018871_P001	Seita.2G043200.1.p	LOC_Os07g07070.1	Bradi1g56630.1.p	Aco008766.1		GSMUA_Achr9P10500_001	AT5G17980.1	VIT_208s0032g00496.1	cdem2g12135.t1,cdem5g11725.t1	GO:0005575,GO:0005622,GO:0005737,GO:0005783,GO:0012505,GO:0043226,GO:0043227,GO:0043229,GO:0043231
Lemnaceae_variable	OG0002952	N4.HOG0007799	2	0	1	1	1	1	1	2	2	2	1	1	5	5	4	2	2	2	3	4	3	1	2	UMAMIT2,UMAMIT1,UMAMIT3	UMAMIT6,LOC_Os06g49500	Zm00001d017765,Zm00001d017764,IDP8733,Zm00001d029383,UMC59A	UMAMIT3,UMAMIT2,UMAMIT1	EamA-like transporter family,Auxin-induced protein 5NG4,WAT1-related protein	WAT1-related protein isoform X1,WAT1-related protein At4g19185-like,Usually multiple acids move in and out Transporters 3,WAT1-related protein At5g45370,WAT1-related protein At3g45870,WAT1-related protein At4g19185,WAT1-related protein At5g45370-like,WAT1-related protein At3g45870-like		transmembrane transporter activity	plasma membrane,membrane	37HDX@33090,388HC@33090	Sobic.010G258300.1.p	4558.Sb10g029500.1	1.51e-291	42345.XP_008797956.1,4641.GSMUA_Achr4P12460_001,3702.AT4G19185.1,3702.AT5G45370.2,3702.AT3G45870.1,15368.BRADI3G52670.1,15368.BRADI1G34770.3,3641.EOY25348,42345.XP_008809699.1,4641.GSMUA_Achr3P27710_001,4641.GSMUA_Achr9P23160_001,4641.GSMUA_Achr4P04580_001,4530.OS02T0703900-02,4529.ORUFI06G28920.1,4555.Si017451m,4555.Si019978m,4558.Sb01g033670.1,4558.Sb01g033660.1,4558.Sb10g029500.1,4555.Si035949m,4555.Si008533m,85681.XP_006430915.1,29760.VIT_02s0087g00880.t01,4577.GRMZM2G150374_P04,4558.Sb04g030670.1,4577.GRMZM2G000209_P01,4577.GRMZM2G370510_P01,4577.GRMZM2G134930_P01	Spipo30G0016000,Spipo30G0016100		CAA7395562.1	Wa8730c012g009270_T001	Lg7742Ab013g010120_T001	Lm7210a013g008790_T001	Lm9252a013g008790_T001	Lj7182a13Mg008300_T001,Lj7182a13Tg008760_T001	Lj8627b13Mg007450_T001,Lj8627b13Tg008850_T002	Lj9421a13Mg008200_T001,Lj9421a13Tg008770_T001	Lt9434a013g009230_T002	Zosma06g01060	Sobic.004G268600.1.p,Sobic.004G268800.1.p,Sobic.001G351900.1.p,Sobic.001G351800.1.p,Sobic.010G258300.1.p	Zm00001d017765_P002,Zm00001d017764_P001,Zm00001d047208_P001,Zm00001d029383_P001,Zm00001d036440_P003	Seita.1G288300.1.p,Seita.1G288200.1.p,Seita.9G380200.1.p,Seita.4G274900.1.p	LOC_Os02g47500.1,LOC_Os06g49500.1	Bradi3g52670.1.p,Bradi1g34770.6.p	Aco021475.1,Aco016031.1	XP_010911378.1,XP_010933249.1,XP_010918658.1	GSMUA_Achr3P27710_001,GSMUA_Achr9P23160_001,GSMUA_Achr4P12460_001,GSMUA_Achr4P04580_001	AT4G19185.1,AT5G45370.2,AT3G45870.1	VIT_202s0087g00880.2	cdem11g01686.t1,cdem10g12744.t1	GO:0003674,GO:0005215,GO:0005575,GO:0005622,GO:0005737,GO:0005794,GO:0005886,GO:0006810,GO:0008150,GO:0012505,GO:0016020,GO:0022857,GO:0043226,GO:0043227,GO:0043229,GO:0043231,GO:0051179,GO:0051234,GO:0055085,GO:0071944		GO:0022857	GO:0005886,GO:0016020
Lemnaceae_variable	OG0002979	N4.HOG0007833	2	2	2	0	1	1	1	2	2	2	1	1	3	4	3	4	3	2	2	3	3	1	2	AtWIP1/WIP1,WIP2,WIP3	LOC_Os09g30350,LOC_Os08g38890,LOC_Os01g61950,WIP	MLKP4,MLKP3,MLKP2,MLKP1	7TM2,WIP3,AtWIP1/WIP1,7TM3/Cand6,7TM1/Cand7,AAP7,7TM4,WIP2	WPP domain-interacting protein,Transmembrane amino acid transporter protein,Amino acid permease,Lung seven transmembrane receptor	WPP domain-interacting protein 2-like,WPP domain-interacting protein 1,WPP domain-interacting protein 2,WPP domain interacting protein 3,amino acid permease 3,amino acid permease 7,WPP domain-interacting protein 1-like,WPP domain-interacting protein 1 isoform X1,WPP domain-interacting protein 1 isoform X3,LOW QUALITY PROTEIN: uncharacterized protein LOC117862524				37R1P@33090,37IJM@33090,37J9Y@33090	AT4G26455.1	3702.AT4G26455.1	0	42345.XP_008805520.1,3702.AT4G26455.1,3702.AT5G56210.1,3702.AT3G13360.1,4555.Si029416m,15368.BRADI3G39440.1,15368.BRADI5G13060.1,4641.GSMUA_Achr5P23910_001,29760.VIT_19s0015g01300.t01,42345.XP_008796550.1,4641.GSMUA_Achr3P04120_001,4641.GSMUA_Achr10P03500_001,4641.GSMUA_Achr4P01630_001,4529.ORUFI09G15210.1,4530.OS08T0497900-01,40148.OGLUM01G40310.1,4529.ORUFI04G17070.1,4558.Sb02g027920.1,4558.Sb07g028540.1,4558.Sb06g019690.1,4555.Si015035m,4555.Si009938m,3827.XP_004494975.1,29760.VIT_19s0015g01790.t01,4577.GRMZM2G176407_P01,4577.GRMZM2G003992_P01,4577.GRMZM2G151418_P02	Spipo12G0024100,Spipo10G0029600	Sp9509d012g003630_T001,Sp9509d015g003360_T001	CAA7407871.1,CAA7409561.1		Lg7742Ab001g006620_T001	Lm7210a001g006000_T001	Lm9252a001g005970_T003	Lj7182a01Mg005570_T001,Lj7182a01Tg005230_T001	Lj8627b01Mg005420_T001,Lj8627b01Tg005400_T001	Lj9421a01Mg005580_T001,Lj9421a01Tg005200_T001	Lt9434a001g005780_T001	Zosma03g08640	Sobic.002G242200.1.p,Sobic.007G218900.1.p,Sobic.006G115466.1.p	Zm00001d020879_P001,Zm00001d005997_P002,Zm00001d025667_P001,Zm00001d003334_P001	Seita.2G248200.1.p,Seita.6G197400.1.p,Seita.7G132900.1.p	LOC_Os09g30350.1,LOC_Os08g38890.1,LOC_Os01g61950.1,LOC_Os04g39540.1	Bradi4g33331.2.p,Bradi3g39440.1.p,Bradi5g13061.4.p	Aco003118.1,Aco015313.1	XP_029118518.1,XP_029121928.1	GSMUA_Achr3P04120_001,GSMUA_Achr10P03500_001,GSMUA_Achr4P01630_001	AT4G26455.1,AT5G56210.1,AT3G13360.2	VIT_219s0015g01790.2	cdem1g05031.t1,cdem3g09587.t1	GO:0003674,GO:0005488,GO:0005515,GO:0005575,GO:0005622,GO:0005634,GO:0005635,GO:0005737,GO:0006996,GO:0006997,GO:0008150,GO:0009504,GO:0009987,GO:0012505,GO:0016043,GO:0031967,GO:0031975,GO:0042802,GO:0042803,GO:0043226,GO:0043227,GO:0043229,GO:0043231,GO:0046982,GO:0046983,GO:0071840,GO:0005654,GO:0005768,GO:0005769,GO:0005794,GO:0006810,GO:0006897,GO:0006898,GO:0016192,GO:0030135,GO:0030136,GO:0030276,GO:0031410,GO:0031974,GO:0031981,GO:0031982,GO:0032050,GO:0043233,GO:0051179,GO:0051234,GO:0070013,GO:0072583,GO:0097708,GO:0098657
Lemnaceae_variable	OG0002984	N4.HOG0007840	1	1	1	0	0	0	0	0	0	0	0	1	1	2	1	1	1	1	1	2	1	1	0	ATNDT1/NDT1	LOC_Os05g28870	AY110032,IDP8101	ATNDT2/NDT2,ATNDT1/NDT1	Belongs to the mitochondrial carrier (TC 2.A.29) family,Nicotinamide adenine dinucleotide transporter 1	nicotinamide adenine dinucleotide transporter 1, chloroplastic-like,Nicotinamide adenine dinucleotide transporter 1, chloroplastic		transmembrane transporter activity	mitochondrial inner membrane,chloroplast,plastid,membrane	388IQ@33090,37MF2@33090	LOC_Os05g28870.1	40148.OGLUM05G13910.1	2.34e-240	42345.XP_008807764.1,3702.AT2G47490.1,15368.BRADI2G28120.1,4641.GSMUA_Achr8P29990_001,4641.GSMUA_Achr11P11690_001,40148.OGLUM05G13910.1,4558.Sb09g017280.1,4432.XP_010259426.1,4555.Si022578m,218851.Aquca_003_00622.1,29760.VIT_07s0005g00950.t01,4577.GRMZM2G102745_P04	Spipo22G0016300	Sp9509d010g007880_T002	CAA7406084.1									Zosma03g19960	Sobic.009G107400.1.p	Zm00001d010023_P004,Zm00001d000199_P004	Seita.3G275000.1.p	LOC_Os05g28870.1	Bradi2g28120.1.p	Aco001808.1	XP_010905688.1	GSMUA_Achr8P29990_001,GSMUA_Achr11P11690_001	AT2G47490.1	VIT_207s0005g00950.2		GO:0003674,GO:0005215,GO:0005575,GO:0005622,GO:0005737,GO:0005739,GO:0005740,GO:0005743,GO:0006810,GO:0006839,GO:0006862,GO:0008150,GO:0009507,GO:0009526,GO:0009536,GO:0009941,GO:0015215,GO:0015605,GO:0015748,GO:0015931,GO:0015932,GO:0016020,GO:0016021,GO:0019866,GO:0022857,GO:0031090,GO:0031224,GO:0031966,GO:0031967,GO:0031969,GO:0031975,GO:0035352,GO:0042170,GO:0043132,GO:0043226,GO:0043227,GO:0043229,GO:0043231,GO:0051179,GO:0051234,GO:0051724,GO:0055085,GO:0071702,GO:0071705,GO:1901679		GO:0022857	GO:0005743,GO:0009507,GO:0009536,GO:0016020
Lemnaceae_variable	OG0003088	N4.HOG0007993	1	1	1	0	1	1	1	2	2	2	1	1	3	3	3	2	2	2	3	8	2	2	1	AtNPF4.3/NPF4.3,AtNPF4.4/NPF4.4/NRT1.13	SP1,PTR	NPF13,Zm00001d049349,Zm00001d003603	AtNPF4.4/NPF4.4/NRT1.13,AtNPF4.3/NPF4.3	Peptide transporter,POT family,Protein NRT1 PTR FAMILY	protein NRT1/ PTR FAMILY 4.4-like,Protein NRT1/ PTR FAMILY 4.3,NRT1/ PTR family 4.4,protein NRT1/ PTR FAMILY 4.4,protein NRT1/ PTR FAMILY 4.3-like			plasma membrane,membrane	37P3M@33090	Aco007969.1	42345.XP_008795325.1	0	42345.XP_008795325.1,3702.AT1G59740.1,3702.AT1G33440.1,15368.BRADI4G21790.1,15368.BRADI5G10920.1,218851.Aquca_008_00178.1,42345.XP_008802942.1,3694.POPTR_0019s09540.1,4641.GSMUA_AchrUn_randomP01700_001,4641.GSMUA_Achr5P16920_001,4641.GSMUA_Achr6P07370_001,4641.GSMUA_Achr9P08330_001,4641.GSMUA_Achr6P29080_001,4641.GSMUA_Achr8P29280_001,4641.GSMUA_Achr10P10910_001,4641.GSMUA_Achr8P08410_001,4529.ORUFI11G07890.1,4530.OS04T0441800-01,4558.Sb05g007450.1,4577.GRMZM2G026459_P04,4558.Sb06g017470.1,4577.GRMZM2G127134_P01,38727.Pavir.Fa00143.1.p,4555.Si009670m,29760.VIT_12s0035g01820.t01,29760.VIT_18s0089g01010.t01	Spipo0G0088000	Sp9509d004g006010_T001	CAA7396501.1		Lg7742Ab002g011620_T001	Lm7210a002g009690_T001	Lm9252a002g010400_T001	Lj7182a02Mg009190_T001,Lj7182a02Tg009340_T001	Lj8627b02Mg008300_T001,Lj8627b02Tg009320_T001	Lj9421a02Mg009020_T001,Lj9421a02Tg009350_T001	Lt9434a002g009980_T001	Zosma05g10430	Sobic.005G090600.1.p,Sobic.007G081300.1.p,Sobic.006G089300.1.p	Zm00001d007255_P001,Zm00001d049349_P001,Zm00001d003603_P001	Seita.8G084200.1.p,Seita.6G020900.1.p,Seita.7G107900.1.p	LOC_Os11g12740.1,LOC_Os04g36040.1	Bradi4g21790.1.p,Bradi5g10920.1.p	Aco003350.1,Aco007969.1	XP_010912660.1,XP_010930551.1,XP_010910278.1	GSMUA_AchrUn_randomP01700_001,GSMUA_Achr5P16920_001,GSMUA_Achr6P07370_001,GSMUA_Achr9P08330_001,GSMUA_Achr6P29080_001,GSMUA_Achr8P29280_001,GSMUA_Achr10P10910_001,GSMUA_Achr8P08410_001	AT1G59740.1,AT1G33440.1	VIT_212s0035g01820.1,VIT_218s0089g01010.1	cdem5g20432.t1	GO:0005575,GO:0005886,GO:0008150,GO:0009605,GO:0009607,GO:0009624,GO:0016020,GO:0043207,GO:0050896,GO:0051707,GO:0071944			GO:0005886,GO:0016020
Lemnaceae_variable	OG0003286	N4.HOG0008289	0	1	1	0	1	1	1	2	2	3	1	2	2	3	3	2	1	2	2	5	1	1	2	BPP5	LOC_Os12g13660,LOC_Os12g13670	Zm00001d041124,Zm00001d023797,Zm00001d041136	BPP5	expressed protein	flocculation protein FLO11-like,BASIC PROLINE-RICH PROTEIN5,microtubule-associated protein futsch,serine/arginine repetitive matrix protein 2,serine/arginine repetitive matrix protein 2 isoform X1,flocculation protein FLO11				37R42@33090	Aco008102.1	42345.XP_008801868.1	0	42345.XP_008801868.1,3702.AT1G27850.1,15368.BRADI4G39540.1,4432.XP_010250822.1,29760.VIT_01s0010g02610.t01,42345.XP_008787709.1,4641.GSMUA_Achr2P20960_001,3760.EMJ26637,4641.GSMUA_Achr3P17040_001,4641.GSMUA_Achr6P12380_001,4641.GSMUA_Achr10P16590_001,4530.OS12T0239000-01,4530.OS12T0239200-01,4558.Sb08g008670.1,4558.Sb08g008680.1,13333.ERN11897,4555.Si021036m,4555.Si021026m,4555.Si021019m,4432.XP_010248888.1,3712.Bo3g142930.1,4577.GRMZM2G087531_P01,4577.GRMZM2G042855_P01		Sp9509d016g002490_T001	CAA7404639.1		Lg7742Ab014g007760_T001	Lm7210a014g006320_T001	Lm9252a014g006100_T001	Lj7182a14Mg005620_T001,Lj7182a14Tg006160_T001	Lj8627b14Mg005520_T001,Lj8627b14Tg006210_T001	Lj9421a14Mg005450_T001,Lj9421a14Tg005940_T001,Lj9421a19Tg005830_T001	Lt9434a014g006620_T001	Zosma02g01080,Zosma05g02910	Sobic.008G085950.1.p,Sobic.008G086200.1.p	Zm00001d041124_P002,Zm00001d023797_P004,Zm00001d041136_P002	Seita.3G088300.1.p,Seita.3G352800.1.p,Seita.3G088200.1.p	LOC_Os12g13660.1,LOC_Os12g13670.1	Bradi4g39540.5.p	Aco008102.1,Aco003502.1	XP_010926591.1,XP_010930072.1	GSMUA_Achr3P17040_001,GSMUA_Achr2P20960_001,GSMUA_Achr6P12380_001,GSMUA_Achr10P16590_001,GSMUA_Achr10P16580_001	AT1G27850.1	VIT_201s0010g02610.2	cdem5g19550.t1,cdem2g14274.t1
Lemnaceae_variable	OG0003344	N4.HOG0008376	1	0	1	1	1	1	1	2	2	2	1	1	2	5	3	3	3	2	3	5	2	1	0	MAKR3,MAKR4	LOC_Os05g02980,LOC_Os01g61980,LOC_Os05g38690	Zm00001d035568,Zm00001d042949,Zm00001d012435,Zm00001d038388,Zm00001d010543	MAKR3,MAKR4	membrane-associated kinase regulator 4,membrane-associated kinase regulator 3	MEMBRANE-ASSOCIATED KINASE REGULATOR 4,membrane-associated kinase regulator,MEMBRANE-ASSOCIATED KINASE REGULATOR 3				37MIM@33090,382QG@33090	Zm00001d012435_P001	4577.GRMZM2G336557_P01	1.35e-263	42345.XP_008777944.1,42345.XP_008783770.1,3702.AT2G37380.1,3702.AT2G39370.1,15368.BRADI2G37560.1,15368.BRADI2G54330.1,15368.BRADI2G23050.1,42345.XP_008795518.1,4641.GSMUA_Achr10P26800_001,4641.GSMUA_Achr8P20950_001,4641.GSMUA_Achr5P28480_001,4641.GSMUA_Achr2P16110_001,4530.OS05T0120900-01,4529.ORUFI01G39820.1,4530.OS05T0462200-00,4558.Sb03g039130.1,4558.Sb09g022730.1,4555.Si022766m,4555.Si001900m,4555.Si022323m,29760.VIT_13s0067g03860.t01,29730.Gorai.002G253100.1,4577.GRMZM2G101634_P01,4577.GRMZM2G124016_P01,4577.GRMZM2G336557_P01,4577.GRMZM2G399495_P01,4577.GRMZM2G178815_P01	Spipo23G0027700		CAA7389556.1	Wa8730c001g015980_T001	Lg7742Ab001g003500_T001	Lm7210a001g003230_T001	Lm9252a001g003290_T001	Lj7182a01Mg003040_T001,Lj7182a01Tg002860_T001	Lj8627b01Mg002980_T001,Lj8627b01Tg002980_T001	Lj9421a01Mg003060_T001,Lj9421a01Tg002810_T001	Lt9434a001g003170_T001	Zosma02g21350	Sobic.003G348300.1.p,Sobic.009G165300.1.p	Zm00001d035568_P001,Zm00001d042949_P001,Zm00001d012435_P001,Zm00001d038388_P001,Zm00001d010543_P001	Seita.3G041600.1.p,Seita.5G373100.1.p,Seita.3G214900.1.p	LOC_Os05g02980.1,LOC_Os01g61980.1,LOC_Os05g38690.1	Bradi2g37560.1.p,Bradi2g54330.1.p,Bradi2g23050.2.p	Aco010992.1,Aco007013.1	XP_010920745.3,XP_010907441.1,XP_010922438.2	GSMUA_Achr8P20950_001,GSMUA_Achr5P28480_001,GSMUA_Achr4P30590_001,GSMUA_Achr2P16110_001,GSMUA_Achr10P26800_001	AT2G37380.1,AT2G39370.1	VIT_213s0067g03860.1		GO:0005575,GO:0005911,GO:0009506,GO:0030054,GO:0055044
Lemnaceae_variable	OG0003458	N4.HOG0008537	1	1	1	0	1	1	1	2	2	2	1	1	3	4	3	3	3	1	2	3	3	1	2	iqd8,IQD7,IQD5	LOC_Os03g57330,LOC_Os03g44610,LOC_Os12g42430	IQD14,IQD6,IQD4,IQD2	IQD7,iqd8,IQD5	IQ calmodulin-binding motif,IQ-domain	protein IQ-DOMAIN 1,IQ-domain 8,IQ-domain 7,IQ-domain 5,protein IQ-DOMAIN 5-like,protein IQ-DOMAIN 1 isoform X1,protein IQ-DOMAIN 1-like,protein IQ-DOMAIN 1-like isoform 1,protein IQ-DOMAIN 5-like isoform X1,protein IQ-DOMAIN 1 isoform X4,calmodulin binding protein isoform X2,protein IQ-DOMAIN 1-like isoform X1,calmodulin binding protein isoform X1			cytoskeleton	37QJX@33090,37YNV@33090	Seita.9G063200.1.p	4555.Si035753m	3.24e-292	42345.XP_008787762.1,3702.AT1G72670.1,3702.AT1G17480.1,3702.AT3G22190.2,15368.BRADI1G06350.1,15368.BRADI1G13650.5,15368.BRADI4G01360.3,42345.XP_008776608.1,4565.Traes_5BS_DE1BCB33F.2,3847.GLYMA12G31610.4,4641.GSMUA_Achr4P22800_001,4641.GSMUA_Achr4P31410_001,4641.GSMUA_Achr5P02600_001,4529.ORUFI03G38190.1,4530.OS03T0648300-01,4530.OS12T0619000-01,4558.Sb01g005870.1,4558.Sb01g013400.1,38727.Pavir.Ca02855.1.p,4555.Si035753m,4555.Si035861m,4555.Si021719m,29760.VIT_06s0009g00210.t01,4432.XP_010247740.1,4577.GRMZM2G028813_P03,4577.GRMZM2G433557_P01,4577.GRMZM2G038988_P01,4577.GRMZM2G018030_P01	Spipo2G0000800	Sp9509d003g013460_T001	CAA7394699.1		Lg7742Ab004g004940_T001	Lm7210a004g004960_T001	Lm9252a004g005040_T001	Lj7182a04Mg004470_T001,Lj7182a04Tg004510_T001	Lj8627b04Mg004430_T002,Lj8627b04Tg004750_T001	Lj9421a04Mg004460_T001,Lj9421a04Tg004700_T001	Lt9434a004g005080_T001	Zosma06g14560	Sobic.001G064600.1.p,Sobic.001G154200.3.p,Sobic.008G174900.2.p	Zm00001d013112_P011,Zm00001d034366_P003,Zm00001d033211_P002,Zm00001d031098_P004	Seita.9G063200.1.p,Seita.9G155400.1.p,Seita.3G389800.1.p	LOC_Os03g57330.1,LOC_Os03g44610.1,LOC_Os12g42430.1	Bradi1g06350.1.p,Bradi1g13650.2.p,Bradi4g01360.4.p	Aco005129.1	XP_019702511.1,XP_019702512.1	GSMUA_Achr4P22800_001,GSMUA_Achr4P31410_001,GSMUA_Achr5P02600_001	AT1G72670.1,AT1G17480.1,AT3G22190.2	VIT_206s0009g00210.1	cdem2g05519.t1,cdem5g22041.t1	GO:0003674,GO:0005488,GO:0005515,GO:0005575,GO:0005622,GO:0005634,GO:0005856,GO:0005874,GO:0008017,GO:0008092,GO:0015630,GO:0015631,GO:0043226,GO:0043227,GO:0043228,GO:0043229,GO:0043231,GO:0043232,GO:0099080,GO:0099081,GO:0099512,GO:0099513			GO:0005856
Lemnaceae_variable	OG0003521	N4.HOG0008627	1	1	1	0	1	1	1	2	2	2	1	1	3	3	2	1	2	1	1	6	3	2	3	CASPL4A3,CASPL4A2,CASPL4A1	LOC_Os01g47200	Zm00001d043984,Zm00001d053996,Zm00001d015184	CASPL4A3,CASPL4A1,CASPL4A2	Belongs to the Casparian strip membrane proteins (CASP) family,von Willebrand factor type A domain	CASP-like protein 4A2,CASP-like protein 4A3,CASP-like protein 4A1,CASP-like protein 4U1			plasma membrane,membrane	37PCG@33090,37QN0@33090	Sobic.004G032500.1.p	4558.Sb04g002820.1	4.92e-243	4641.GSMUA_Achr6P27370_001,3702.AT2G36330.1,3702.AT5G62820.1,3702.AT5G40300.1,15368.BRADI2G45680.1,15368.BRADI3G03090.1,4432.XP_010251270.1,218851.Aquca_002_00179.1,4113.PGSC0003DMT400001410,42345.XP_008782447.1,4641.GSMUA_Achr8P27000_001,4641.GSMUA_Achr4P02970_001,4641.GSMUA_Achr4P07770_001,4641.GSMUA_AchrUn_randomP27160_001,4641.GSMUA_AchrUn_randomP27490_001,4530.OS01T0661000-01,38727.Pavir.J34082.1.p,4558.Sb03g030220.1,4558.Sb04g002820.1,3649.evm.model.supercontig_124.52,4555.Si001820m,4577.GRMZM2G374084_P01,3760.EMJ10596,29760.VIT_14s0066g01300.t01,4577.GRMZM2G159498_P02,4577.GRMZM2G139714_P01	Spipo19G0013000	Sp9509d008g003370_T001	CAA7402307.1		Lg7742Ab006g004070_T001	Lm7210a006g003820_T001	Lm9252a006g004150_T001	Lj7182a06Mg003590_T001,Lj7182a06Tg003490_T001	Lj8627b06Mg003560_T001,Lj8627b06Tg003530_T001	Lj9421a06Mg003530_T001,Lj9421a06Tg003390_T001	Lt9434a006g003700_T001	Zosma04g19480	Sobic.005G110517.1.p,Sobic.003G245900.1.p,Sobic.004G032500.1.p	Zm00001d043984_P001,Zm00001d053996_P001,Zm00001d015184_P001	Seita.5G253500.1.p,Seita.1G095400.1.p	LOC_Os01g47200.1	Bradi2g45680.1.p,Bradi3g03090.1.p	Aco006175.1	XP_010936737.1	GSMUA_Achr6P27370_001,GSMUA_Achr8P27000_001,GSMUA_Achr4P02970_001,GSMUA_Achr4P07770_001,GSMUA_AchrUn_randomP27160_001,GSMUA_AchrUn_randomP27490_001	AT2G36330.1,AT5G62820.1,AT5G40300.1	VIT_217s0000g08230.2,VIT_214s0066g01300.1	cdem4g04736.t1,cdem4g23868.t1,cdem1g08281.t1	GO:0003674,GO:0005488,GO:0005575,GO:0005886,GO:0016020,GO:0051536,GO:0051540,GO:0071944			GO:0005886,GO:0016020
Lemnaceae_variable	OG0003543	N4.HOG0008656	1	1	1	0	1	1	1	2	2	2	1	3	5	3	2	2	3	1	3	3	4	3	0	SAUR49,SAUR52,SAUR53,SAUR69	SAUR22,SAUR23	SAUR15,SAUR79,SAUR14	SAUR53,SAUR52,SAUR49,SAUR69	Auxin responsive protein,Auxin-responsive family,Indole-3-acetic acid-induced protein ARG7-like,Indole-3-acetic acid-induced protein	indole-3-acetic acid-induced protein ARG7-like,SAUR-like auxin-responsive protein family,auxin-responsive protein SAUR50,indole-3-acetic acid-induced protein ARG7,auxin-responsive protein SAUR21-like,auxin-responsive protein SAUR23-like,auxin-induced protein 10A5,auxin-induced protein 6B-like,auxin-induced protein 6B,auxin-induced protein 15A,auxin-responsive protein SAUR36,auxin-responsive protein SAUR19-like				37TRH@33090,37ZWA@33090,381M5@33090,380BH@33090	GSMUA_Achr3P11280_001	4641.GSMUA_Achr3P11280_001	6.8e-118	4641.GSMUA_Achr3P11280_001,3702.AT4G34750.1,3702.AT1G75590.1,3702.AT1G19840.1,3702.AT5G10990.1,15368.BRADI5G24990.1,15368.BRADI5G25010.1,15368.BRADI5G25000.1,42345.XP_008811425.1,42345.XP_008791346.1,42345.XP_008804009.1,3659.XP_004147834.1,4641.GSMUA_Achr1P19870_001,4641.GSMUA_Achr1P06090_001,40148.OGLUM04G28310.1,4529.ORUFI04G30090.1,4558.Sb06g031730.1,4558.Sb06g031780.1,4558.Sb06g031770.1,4558.Sb06g031740.1,38727.Pavir.Gb00132.1.p,38727.Pavir.J41043.1.p,29760.VIT_03s0038g00940.t01,29760.VIT_03s0038g00930.t01,29760.VIT_18s0001g13960.t01,102107.XP_008221296.1,4577.GRMZM2G365162_P01,4577.GRMZM2G442000_P01,4577.GRMZM2G365166_P01	Spipo1G0061300	Sp9509d002g006960_T001	CAA7391315.1		Lg7742Ab003g010070_T001	Lm7210a003g007480_T001	Lm9252a003g007900_T001	Lj7182a03Mg007100_T001,Lj7182a03Tg007210_T001	Lj8627b03Mg006710_T001,Lj8627b03Tg007160_T001	Lj9421a03Mg007250_T001,Lj9421a03Tg007070_T001	Lt9434a003g007650_T001	Zosma01g10640,Zosma01g26380,Zosma1103g00010	Sobic.006G252466.1.p,Sobic.006G253801.1.p,Sobic.006G253300.2.p,Sobic.006G253700.1.p,Sobic.006G252600.2.p	Zm00001d001964_P001,Zm00001d026530_P001,Zm00001d001963_P001	Seita.3G026500.1.p,Seita.3G026600.1.p	LOC_Os04g56680.1,LOC_Os04g56690.1	Bradi5g24990.1.p,Bradi5g25010.1.p,Bradi5g25000.1.p	Aco026644.1	XP_010917979.1,XP_010934540.1,XP_010940987.2	GSMUA_Achr3P11280_001,GSMUA_Achr1P19870_001,GSMUA_Achr1P06090_001	AT4G34750.1,AT1G75590.1,AT1G19840.1,AT5G10990.1	VIT_203s0038g00940.1,VIT_203s0038g00930.1,VIT_218s0001g13960.1
Lemnaceae_variable	OG0003720	N4.HOG0008883	0	2	1	0	1	1	1	2	2	2	1	0	3	1	2	1	2	2	1	1	1	1	1	AtHMP28	LOC_Os09g24310	UMC1787	AtHMP28	Heavy metal-associated isoprenylated plant protein	heavy metal-associated isoprenylated plant protein 25-like,heavy metal-associated isoprenylated plant protein 26-like,heavy metal-associated isoprenylated plant protein 25				37WDE@33090,37WRM@33090	LOC_Os09g24310.1	4538.ORGLA09G0073900.1	4.53e-241	4641.GSMUA_Achr5P24520_001,40148.OGLUM08G16300.1,3702.AT3G25855.1,15368.BRADI4G29910.1,15368.BRADI3G36505.1,29760.VIT_17s0000g03840.t01,225117.XP_009347019.1,4538.ORGLA09G0073900.1,4577.GRMZM2G121189_P01,4533.OB08G23060.1,4555.Si031669m,77586.LPERR08G12800.1		Sp9509d018g006450_T001,Sp9509d018g003000_T001	CAA7401444.1		Lg7742Ab011g003510_T001	Lm7210a011g003380_T001	Lm9252a011g003180_T001	Lj7182a11Mg003030_T001,Lj7182a11Tg003330_T001	Lj8627b11Mg002980_T001,Lj8627b11Tg003630_T001	Lj9421a11Mg002980_T001,Lj9421a11Tg003290_T001	Lt9434a011g003590_T001		Sobic.002G197400.1.p,Sobic.007G134650.1.p,Sobic.008G032701.1.p	Zm00001d020425_P001	Seita.2G201400.1.p,Seita.6G156400.1.p	LOC_Os09g24310.1	Bradi4g29910.2.p,Bradi3g36507.1.p	Aco001060.1,Aco014668.1	XP_010909619.1	GSMUA_Achr5P24520_001	AT3G25855.1	VIT_217s0000g03840.1	cdem3g19024.t1
Lemnaceae_variable	OG0003756	N4.HOG0008930	1	1	1	0	1	1	1	2	2	2	1	2	3	3	3	2	2	1	2	1	3	2	1	EDA4/LTPG16,AT1G05450,LTPG20	OsLTPG8,OsLTPG17	PLT5,Zm00001d007832,Zm00001d018926	EDA4/LTPG16,LTPG20	Plant lipid transfer protein / seed storage protein / trypsin-alpha amylase inhibitor domain family,Bifunctional inhibitor lipid-transfer protein seed storage 2S albumin superfamily protein,Probable lipid transfer,Protease inhibitor seed storage lipid transfer protein,Non-specific lipid-transfer protein-like protein	non-specific lipid transfer protein GPI-anchored 16-like,Non-specific lipid transfer protein GPI-anchored 16,Non-specific lipid transfer protein GPI-anchored 21,non-specific lipid-transfer protein-like protein At2g13820,non-specific lipid transfer protein GPI-anchored 20-like,non-specific lipid transfer protein GPI-anchored 2-like,non-specific lipid transfer protein GPI-anchored 2,non-specific lipid transfer protein GPI-anchored 20				37UPZ@33090,37UCI@33090	AT2G48140.1	3702.AT2G48140.1	1.77e-133	4537.OPUNC03G34090.1,3702.AT2G48140.1,3702.AT1G05450.2,3702.AT3G22620.1,15368.BRADI1G05837.1,15368.BRADI1G55780.1,4577.GRMZM2G005991_P01,42345.XP_008776786.1,42345.XP_008776783.1,38727.Pavir.J27460.1.p,77586.LPERR03G31380.1,4641.GSMUA_Achr5P02910_001,4529.ORUFI07G04580.1,4558.Sb01g005420.1,4558.Sb02g004210.1,4558.Sb02g004200.1,4555.Si036775m,4555.Si031198m,4555.Si031116m,29760.VIT_07s0151g00700.t01,29760.VIT_05s0020g03750.t01,161934.XP_010695496.1,4577.GRMZM2G176347_P01,4577.GRMZM2G046750_P01	Spipo9G0004400	Sp9509d007g000460_T001	CAA7399191.1		Lg7742Ab008g010330_T001	Lm7210a008g009810_T001	Lm9252a008g009740_T001	Lj7182a08Mg009900_T001,Lj7182a08Tg008590_T001	Lj8627b08Mg008670_T001,Lj8627b08Tg008640_T001	Lj9421a08Mg008750_T001,Lj9421a08Tg008770_T001	Lt9434a008g009480_T001	Zosma03g32960,Zosma02g03470	Sobic.001G059600.1.p,Sobic.002G050300.1.p,Sobic.002G050100.2.p	Zm00001d034415_P001,Zm00001d007832_P001,Zm00001d018926_P001	Seita.9G058700.1.p,Seita.2G050000.1.p,Seita.2G049800.1.p	LOC_Os03g57980.1,LOC_Os07g07920.1	Bradi1g05837.1.p,Bradi1g55780.1.p	Aco008808.1	XP_010938103.1,XP_010938115.1	GSMUA_Achr5P02910_001	AT2G48140.1,AT1G05450.2,AT3G22620.1	VIT_207s0151g00700.1,VIT_205s0020g03750.2	cdem8g14691.t1
Lemnaceae_variable	OG0003797	N4.HOG0008992	1	1	1	0	1	1	1	2	2	2	1	3	2	2	2	2	2	2	3	4	2	2	0	ASL11/LBD15,LBD13	LBD1-8,LOC_Os05g07270	LBD20,LBD35	LBD13,ASL11/LBD15	Lateral organ boundaries (LOB) domain,lob domain-containing protein,lob domain-containing protein 15	LOB domain-containing protein 15-like,LOB domain-containing protein 15,LOB domain-containing protein 13			membrane	37J5W@33090,3880H@33090	LOC_Os01g60960.1	40148.OGLUM01G39690.1	5.43e-176	42345.XP_008782625.1,4432.XP_010256944.1,3702.AT2G40470.1,3702.AT2G30340.1,15368.BRADI2G53690.1,15368.BRADI2G34520.1,42345.XP_008792197.1,29760.VIT_13s0067g02380.t01,3983.cassava4.1_031813m,4641.GSMUA_AchrUn_randomP14060_001,4641.GSMUA_Achr5P07460_001,4641.GSMUA_Achr7P22200_001,4641.GSMUA_Achr11P08330_001,40148.OGLUM01G39690.1,4529.ORUFI05G04770.1,4558.Sb03g038410.1,4558.Sb09g004940.1,4555.Si004575m,4555.Si012018m,29760.VIT_06s0004g07790.t01,4432.XP_010264464.1,2711.XP_006486213.1,4577.GRMZM2G092517_P01,4577.GRMZM5G868471_P01	Spipo3G0001400	Sp9509d001g012930_T001	CAA7389293.1		Lg7742Ab001g011060_T002	Lm7210a001g009870_T001	Lm9252a001g010090_T001	Lj7182a01Mg009490_T001,Lj7182a01Tg008970_T001	Lj8627b01Mg009240_T001,Lj8627b01Tg009150_T001	Lj9421a01Mg009520_T001,Lj9421a01Tg008880_T001	Lt9434a001g009680_T001	Zosma02g05280,Zosma06g27150,Zosma02g22000	Sobic.003G340100.2.p,Sobic.009G058600.2.p	Zm00001d043036_P001,Zm00001d009823_P001	Seita.5G364600.1.p,Seita.7G273900.1.p	LOC_Os01g60960.1,LOC_Os05g07270.1	Bradi2g53690.1.p,Bradi2g34520.1.p	Aco018680.1,Aco007102.1	XP_010937978.1,XP_029120772.1,XP_010931331.1	GSMUA_AchrUn_randomP14060_001,GSMUA_Achr5P07460_001,GSMUA_Achr7P22200_001,GSMUA_Achr11P08330_001	AT2G40470.1,AT2G30340.2	VIT_213s0067g02380.1,VIT_206s0004g07790.2		GO:0005575,GO:0005622,GO:0005634,GO:0043226,GO:0043227,GO:0043229,GO:0043231,GO:0016020			GO:0016020
Lemnaceae_variable	OG0003815	N4.HOG0009019	0	1	1	1	2	1	1	2	2	2	1	1	2	3	4	3	2	2	3	1	1	1	3	AIPP1/EDM3	LOC_Os04g59340,LOC_Os09g02400,LOC_Os02g44890	CL8874_1,Zm00001d002917,Zm00001d019325	AIPP1/EDM3	RNA recognition motif	ASI1-Immunoprecipitated Protein 1, enhanced downy mildew 3				37SBT@33090	Bradi1g53190.1.p	15368.BRADI1G53190.1	0	4641.GSMUA_Achr6P19680_001,42345.XP_008785867.1,3702.AT1G05970.2,15368.BRADI5G27270.1,15368.BRADI1G53190.1,29760.VIT_07s0031g03120.t01,4529.ORUFI04G32290.2,4530.OS09T0111800-02,4530.OS02T0669700-01,4558.Sb06g033900.1,4558.Sb02g007840.1,4555.Si007312m,4555.Si023288m,4555.Si029413m,3641.EOY04889,4577.GRMZM2G337792_P02,4577.GRMZM2G390876_P01		Sp9509d005g010260_T002	CAA7398784.1	Wa8730c011g009860_T001	Lg7742Ab007g000260_T001,Lg7742Ab017g002600_T001	Lm7210a007g000150_T001	Lm9252a007g000130_T001	Lj7182a07Mg000150_T001,Lj7182a07Tg000260_T002	Lj8627b07Mg000150_T001,Lj8627b07Tg000240_T001	Lj9421a07Mg000150_T001,Lj9421a07Tg000180_T001	Lt9434a007g000280_T001	Zosma01g42240	Sobic.006G278200.1.p,Sobic.002G095100.1.p	Zm00001d002978_P001,Zm00001d002917_P001,Zm00001d019325_P001	Seita.4G055100.1.p,Seita.3G004400.1.p,Seita.3G004200.1.p,Seita.2G099700.1.p	LOC_Os04g59340.1,LOC_Os09g02400.2,LOC_Os02g44890.2	Bradi5g27270.5.p,Bradi1g53190.1.p	Aco003214.1,Aco021215.1	XP_010912036.1,XP_010912038.1,XP_010912037.1	GSMUA_Achr6P19680_001	AT1G05970.2	VIT_207s0031g03120.1	cdem1g00911.t1,cdem4g08944.t1,cdem6g27904.t1
Lemnaceae_variable	OG0003835	N4.HOG0009042	2	2	2	0	1	1	1	2	2	2	1	1	1	3	1	1	1	1	6	2	1	1	4	ATSIK	RLCK47	Zm00001d035528,Zm00001d053407,Zm00001d043056	ATSIK	Protein tyrosine kinase,receptor-like protein kinase At3g55450,receptor-like protein kinase	PBS1-like 1,Protein kinase superfamily protein,PBS1-LIKE 36,kinase 3, PBS1-Like 32,PBS1-LIKE 34,PBS1-Like 37,protein kinase 1B, PBS1-LIKE 10,serine/threonine-protein kinase PCRK1-like,serine/threonine-protein kinase NAK				37JQR@33090	AT3G08760.3	3702.AT3G08760.1	0	42345.XP_008792231.1,3702.AT3G08760.1,15368.BRADI2G53550.1,4432.XP_010253087.1,3880.AES86985,42345.XP_008808302.1,42345.XP_008788535.1,981085.XP_010109655.1,3983.cassava4.1_005017m,3988.XP_002528686.1,4641.GSMUA_Achr7P22070_001,4641.GSMUA_Achr5P29660_001,4530.OS01T0822200-01,4558.Sb03g038250.1,4555.Si000915m,29760.VIT_08s0058g01290.t01,4577.GRMZM2G068151_P01	Spipo22G0024900,Spipo29G0013600	Sp9509d010g008970_T001,Sp9509d006g009880_T002	CAA7406186.1,CAA7398245.1		Lg7742Ab019g001990_T001	Lm7210a019g001880_T002	Lm9252a019g001910_T001	Lj7182a19Mg001750_T001,Lj7182a19Tg001520_T001	Lj8627b19Mg001560_T001,Lj8627b19Tg001480_T001	Lj9421a19Mg001770_T002,Lj9421a19Tg001500_T001	Lt9434a019g001510_T001	Zosma01g19380	Sobic.003G338400.1.p	Zm00001d035528_P001,Zm00001d053407_P001,Zm00001d043056_P002	Seita.5G362700.1.p	LOC_Os01g60700.1	Bradi2g53550.1.p	Aco007115.1	XP_010938014.1,XP_019710242.1,XP_019710243.1,XP_019710241.1,XP_010922742.1,XP_010931365.1	GSMUA_Achr7P22070_001,GSMUA_Achr5P29660_001	AT3G08760.3	VIT_208s0058g01290.2	cdem4g13677.t1,cdem5g15081.t1,cdem2g27158.t1,cdem2g21945.t1
Lemnaceae_variable	OG0003930	N4.HOG0009167	0	1	1	0	0	0	0	0	0	0	0	0	1	1	1	1	1	1	2	2	13	15	0	AT1G70860,AT1G70880,MLP43/MLP43,MLP31,MLP168,MLP165,AT1G23130,AT5G28000,AT5G28010,MLP34,MLP28,AT1G70870,MLP423	LOC_Os04g39150	PRP2	MLP423,MLP165,MLP168,MLP28,MLP31,MLP34,MLP43/MLP43	Pathogenesis-related protein Bet v I family,MLP-like protein,mlp-like protein 423	MLP-like protein 423,Polyketide cyclase/dehydrase and lipid transport superfamily protein,MLP-like protein 43,MLP-like protein 31,MLP-like protein 168,MLP-like protein 165,MLP-like protein 34,MLP-like protein 28			chloroplast,plastid,membrane	37UVT@33090,37TJB@33090,38803@33090,37V8C@33090,37VD5@33090,37VE3@33090	AT1G70830.1	3702.AT1G70830.1	8.93e-249	42345.XP_008793846.1,72658.Bostr.10273s0265.1.p,3702.AT1G70880.1,3702.AT1G70890.1,3702.AT1G70840.1,3702.AT1G35310.1,3702.AT1G35260.1,3702.AT1G23130.1,3702.AT5G28000.1,3702.AT5G28010.1,3702.AT1G70850.1,3702.AT1G70830.1,59689.fgenesh1_pm.C_scaffold_2001108,3702.AT1G24020.2,15368.BRADI5G12740.1,4641.GSMUA_Achr3P10430_001,4641.GSMUA_Achr9P18330_001,4529.ORUFI04G16720.1,4558.Sb06g019320.1,4555.Si011186m,4096.XP_009789323.1,29760.VIT_01s0011g05180.t01,29760.VIT_01s0011g05150.t01,29760.VIT_01s0011g05190.t01,29760.VIT_01s0011g05120.t01,29760.VIT_01s0011g05140.t01,29760.VIT_01s0011g05110.t01,29760.VIT_01s0011g05130.t01,29760.VIT_01s0011g05090.t01,29760.VIT_01s0011g05100.t01,29760.VIT_01s0011g05060.t01,29760.VIT_01s0026g00570.t01,4577.GRMZM2G102356_P01		Sp9509d015g004740_T001	CAA7409723.1										Sobic.006G111100.1.p	Zm00001d003379_P001	Seita.7G128600.1.p	LOC_Os04g39150.1	Bradi5g12740.1.p	Aco000963.1	XP_010913536.1,XP_010928576.1	GSMUA_Achr3P10430_001,GSMUA_Achr9P18330_001	AT1G70860.2,AT1G70880.1,AT1G70890.1,AT1G70840.1,AT1G35310.1,AT1G35260.1,AT1G23130.1,AT5G28000.1,AT5G28010.2,AT1G70850.1,AT1G70830.1,AT1G70870.1,AT1G24020.1	VIT_201s0011g05180.1,VIT_201s0011g05150.1,VIT_201s0011g05190.1,VIT_201s0011g05170.1,VIT_201s0011g05070.1,VIT_201s0011g05082.1,VIT_201s0011g05120.1,VIT_201s0011g05140.1,VIT_201s0011g05110.1,VIT_201s0011g05130.1,VIT_201s0011g05076.1,VIT_201s0011g05090.1,VIT_201s0011g05100.1,VIT_201s0011g05060.1,VIT_201s0026g00570.1		GO:0005575,GO:0016020,GO:0005622,GO:0005737,GO:0009507,GO:0009536,GO:0043226,GO:0043227,GO:0043229,GO:0043231			GO:0009507,GO:0009536,GO:0016020
Lemnaceae_variable	OG0004088	N4.HOG0009373	1	1	1	0	1	1	1	2	2	2	1	2	3	2	4	3	3	1	2	2	1	1	2	RTNLB9	LOC_Os01g04640,LOC_Os05g47690,LOC_Os01g49660	Zm00001d038910,RET1	RTNLB9	Reticulon-like protein,Reticulon,endoplasmic reticulum tubular network organization	reticulon-like protein B9,reticulon-like protein B2				37TUQ@33090	Zm00001d038910_P001	4577.GRMZM2G004828_P01	1.83e-162	4555.Si023195m,3702.AT3G18260.1,15368.BRADI2G02590.1,15368.BRADI2G17560.1,4565.Traes_3B_708E08371.1,218851.Aquca_041_00087.1,4098.XP_009588252.1,42345.XP_008782310.1,42345.XP_008792884.1,4432.XP_010279360.1,4641.GSMUA_Achr2P07230_001,4641.GSMUA_Achr8P31770_001,40148.OGLUM01G02760.1,40148.OGLUM05G26440.1,40148.OGLUM01G31120.1,4558.Sb03g006660.1,4558.Sb09g027580.1,38727.Pavir.Eb02859.1.p,4555.Si002894m,38727.Pavir.J34104.1.p,4555.Si011063m,4432.XP_010253410.1,29760.VIT_17s0000g03260.t01,4577.GRMZM2G004828_P01,4577.GRMZM2G091973_P01	Spipo14G0043500	Sp9509d005g005100_T001	CAA7397669.1		Lg7742Ab007g006380_T001	Lm7210a007g004870_T001	Lm9252a007g004930_T001	Lj7182a07Mg004460_T001,Lj7182a07Tg004920_T001	Lj8627b07Mg004230_T001,Lj8627b07Tg005120_T001	Lj9421a07Mg005560_T001,Lj9421a07Tg004110_T001	Lt9434a007g005690_T001	Zosma06g06650,Zosma03g01220	Sobic.003G078900.1.p,Sobic.009G221800.1.p,Sobic.003G263900.1.p	Zm00001d038910_P001,Zm00001d011631_P001	Seita.5G095900.1.p,Seita.3G157600.1.p,Seita.5G279000.1.p,Seita.7G086000.1.p	LOC_Os01g04640.1,LOC_Os05g47690.1,LOC_Os01g49660.1	Bradi2g02590.1.p,Bradi2g17560.1.p,Bradi2g47076.1.p	Aco024459.1	XP_010926506.1,XP_010906987.1	GSMUA_Achr2P07230_001,GSMUA_Achr8P31770_001	AT3G18260.1	VIT_217s0000g03260.1	cdem6g11022.t1,cdem1g07036.t1
Lemnaceae_variable	OG0004118	N4.HOG0009413	1	1	1	0	1	1	1	2	2	2	1	1	3	4	3	3	3	1	2	4	2	1	1	NET4B,NET4A	LOC_Os01g07360,LOC_Os05g07680,LOC_Os01g07370	Zm00001d039712,Zm00001d037503,Zm00001d009811,Zm00001d039711	NET4B,NET4A	KIP1-like protein,Kinase interacting,actin binding	protein NETWORKED 4B,Networked 4B,Protein NETWORKED 4A,protein NETWORKED 4B-like,Networked 2D,protein NETWORKED 4A isoform X3			vacuole,membrane	37IRJ@33090	AT5G58320.2	3702.AT5G58320.2	0	15368.BRADI2G04180.3,3702.AT2G30500.2,3702.AT5G58320.2,15368.BRADI2G04170.1,15368.BRADI2G34460.2,218851.Aquca_027_00021.1,42345.XP_008782683.1,2711.XP_006464951.1,4533.OB01G14130.1,4558.Sb03g004710.1,4641.GSMUA_Achr3P09760_001,4529.ORUFI01G04570.1,4530.OS05T0168800-01,4529.ORUFI01G04580.1,4558.Sb09g005020.1,4558.Sb03g004680.1,3659.XP_004171173.1,4555.Si001604m,4555.Si021448m,4555.Si000964m,4432.XP_010252033.1,29760.VIT_06s0004g08170.t01,4538.ORGLA01G0039900.1,4577.GRMZM5G831408_P04,4577.GRMZM2G146750_P02	Spipo22G0024000	Sp9509d010g008870_T001	CAA7406177.1		Lg7742Ab009g002790_T001	Lm7210a009g002610_T002	Lm9252a009g002610_T002	Lj7182a09Mg002310_T002,Lj7182a09Tg001940_T001	Lj8627b09Mg002370_T004,Lj8627b09Tg002320_T001	Lj9421a09Mg002330_T002,Lj9421a09Tg002110_T001	Lt9434a009g002660_T002	Zosma03g30610	Sobic.003G054900.1.p,Sobic.009G059600.2.p,Sobic.003G054400.1.p	Zm00001d039712_P002,Zm00001d037503_P002,Zm00001d009811_P001,Zm00001d039711_P001	Seita.5G118000.1.p,Seita.3G099500.1.p,Seita.5G118100.1.p	LOC_Os01g07360.2,LOC_Os05g07680.1,LOC_Os01g07370.1	Bradi2g04170.6.p,Bradi2g34460.3.p,Bradi2g04180.6.p	Aco018673.1	XP_010921173.1,XP_019706378.1	GSMUA_Achr7P15390_001,GSMUA_Achr5P08390_001,GSMUA_Achr5P07220_001,GSMUA_Achr3P09760_001	AT2G30500.1,AT5G58320.2	VIT_206s0004g08170.5	cdem10g18517.t1	GO:0005575,GO:0005622,GO:0005737,GO:0005773,GO:0005774,GO:0016020,GO:0031090,GO:0043226,GO:0043227,GO:0043229,GO:0043231,GO:0098588			GO:0005773,GO:0016020
Lemnaceae_variable	OG0004256	N4.HOG0009589	1	1	1	0	1	1	1	1	2	1	1	0	2	1	1	1	0	0	0	0	1	0	0	UBL5a	LOC_Os11g04880	Zm00001d004936	UBL5a,UBL5/UBL5b	Ubiquitin-like protein,Ubiquitin-like domain	Ubiquitin-like protein 5				37VXX@33090	AT3G45180.1	3702.AT3G45180.1	2.38e-48	3702.AT3G45180.1,38727.Pavir.Hb01997.1.p	Spipo4G0074000	Sp9509d004g006080_T001	CAA7396496.1		Lg7742Ab002g011520_T001	Lm7210a002g009600_T001	Lm9252a002g010310_T001	Lj7182a02Tg009230_T001	Lj8627b02Mg008200_T001,Lj8627b02Tg009220_T001	Lj9421a02Mg008920_T001	Lt9434a002g009870_T001		Sobic.008G011600.1.p,Sobic.005G032300.1.p	Zm00001d004936_P002	Seita.8G027500.1.p	LOC_Os11g04880.1					AT3G45180.1
Lemnaceae_variable	OG0004279	N4.HOG0009615	1	1	1	0	2	1	1	2	2	2	1	1	1	1	1	1	1	1	1	1	3	1	2	AT4G26490,NHL43,AT5G56070	LOC_Os08g38580	ZM00001D031292	NHL43	Late embryogenesis abundant protein,BEST Arabidopsis thaliana protein match is	NDR1/HIN1-like protein 6,NDR1/HIN1-like protein 10,NDR1/HIN1-like protein 26,NDR1/HIN1-like protein 13				37PYH@33090	Zm00001d031292_P001	4577.GRMZM2G042488_P01	1.62e-186	42345.XP_008777695.1,3702.AT4G26490.1,3702.AT5G56050.1,59689.scaffold_802148.1,15368.BRADI3G39170.1,4432.XP_010252857.1,4432.XP_010246554.1,4641.GSMUA_Achr9P27930_001,4530.OS08T0494000-01,4558.Sb07g028650.1,4555.Si014336m,29760.VIT_19s0015g01680.t01,4577.GRMZM2G042488_P01	Spipo12G0020600	Sp9509d012g003300_T001	CAA7407814.1		Lg7742Ab012g005550_T001,Lg7742Ab002g010370_T001	Lm7210a012g005140_T001	Lm9252a012g005130_T001	Lj7182a12Mg004740_T001,Lj7182a12Tg003770_T001	Lj8627b12Mg004680_T001,Lj8627b12Tg005160_T001	Lj9421a12Mg004660_T001,Lj9421a12Tg005100_T001	Lt9434a012g005360_T001	Zosma05g20370	Sobic.007G220200.3.p	Zm00001d031292_P001	Seita.6G194700.1.p	LOC_Os08g38580.1	Bradi3g39170.1.p	Aco000867.1	XP_010942912.2	GSMUA_Achr9P27930_001	AT4G26490.1,AT5G56050.1,AT5G56070.1	VIT_219s0015g01680.1	cdem8g08426.t1,cdem8g04335.t1
Lemnaceae_variable	OG0004293	N4.HOG0009635	1	1	1	0	2	1	1	3	3	2	2	1	2	2	2	2	2	3	2	2	1	1	2	PGR	LOC_Os01g08290,LOC_Os01g32280	Zm00001d039626,PCO125769	PGR	Integral membrane protein DUF92,Transmembrane protein 19	protein PGR-like,protein PGR			membrane	37RCY@33090	Sobic.003G045100.1.p	4558.Sb03g003960.1	5.47e-201	4529.ORUFI01G05360.1,42345.XP_008811588.1,3702.AT5G19930.1,15368.BRADI2G04890.1,15368.BRADI4G08120.1,218851.Aquca_001_00629.1,42345.XP_008785853.1,29730.Gorai.010G068300.1,4641.GSMUA_Achr6P00710_001,4641.GSMUA_AchrUn_randomP16020_001,40149.OMERI01G05060.1,4529.ORUFI01G19170.1,4558.Sb03g003960.1,4558.Sb02g035910.1,4555.Si002431m,4555.Si022834m,29760.VIT_11s0016g04520.t01,4577.GRMZM2G028774_P01,4577.GRMZM2G163307_P01	Spipo14G0005400	Sp9509d005g000570_T001	CAA7397216.1		Lg7742Ab007g011690_T001,Lg7742Ab00Ug001120_T001	Lm7210a007g010090_T001	Lm9252a007g009870_T001	Lj7182a07Mg009030_T001,Lj7182a07Tg009310_T001,Lj7182a07Tg009400_T001	Lj8627b07Mg008410_T001,Lj8627b07Tg009350_T001,Lj8627b07Tg009440_T001	Lj9421a07Mg010180_T001,Lj9421a07Tg008620_T001	Lt9434a007g010540_T001,Lt9434a007g010440_T001	Zosma05g07310	Sobic.003G045100.1.p,Sobic.002G333100.1.p	Zm00001d039626_P002,Zm00001d006567_P002	Seita.5G126000.1.p,Seita.3G233700.1.p	LOC_Os01g08290.1,LOC_Os01g32280.1	Bradi2g04890.1.p,Bradi4g08120.1.p	Aco000456.1,Aco020371.1,Aco030999.1	XP_010925296.1,XP_010913629.1	GSMUA_Achr6P00710_001,GSMUA_AchrUn_randomP16020_001	AT5G19930.2	VIT_211s0016g04520.1	cdem4g16744.t1,cdem5g11894.t1	GO:0005575,GO:0016020			GO:0016020
Lemnaceae_variable	OG0004427	N4.HOG0009810	1	1	1	0	1	1	1	2	2	2	1	1	3	1	2	1	2	2	2	2	4	4	0	VCC,AT1G05291,DEAL2,DEAL3	LOC_Os07g36110	Zm00001d021705	DEAL3,VCC,DEAL2	Protein of unknown function (DUF1218)	VASCULATURE COMPLEXITY AND CONNECTIVITY,GPI inositol-deacylase C, putative (DUF1218),Desigual 3				37TTI@33090,37TQT@33090	Zm00001d021705_P002	4577.GRMZM2G358386_P01	2.39e-160	4641.GSMUA_Achr11P25880_001,42345.XP_008810070.1,3702.AT2G32280.1,72658.Bostr.25219s0440.1.p,3702.AT4G21310.1,3702.AT1G11500.1,15368.BRADI3G14610.1,15368.BRADI1G25410.1,42345.XP_008793751.1,4641.GSMUA_Achr9P24730_001,4558.Sb07g002930.1,4558.Sb02g035630.1,4555.Si014562m,4555.Si031422m,2711.XP_006469737.1,29760.VIT_19s0014g05010.t01,29760.VIT_12s0059g02730.t01,29760.VIT_00s0868g00030.t01,29760.VIT_00s0865g00020.t01,4432.XP_010267821.1,4577.GRMZM2G358386_P01	Spipo8G0010400	Sp9509d013g008740_T001	CAA7409056.1		Lg7742Ab016g000330_T001	Lm7210a016g000220_T001	Lm9252a016g000240_T001	Lj7182a16Mg000210_T001,Lj7182a16Tg000200_T001	Lj8627b16Mg000210_T001,Lj8627b16Tg000190_T001	Lj9421a16Mg000210_T001,Lj9421a16Tg000200_T001	Lt9434a016g000190_T001	Zosma05g04870	Sobic.007G039842.1.p,Sobic.007G034000.1.p,Sobic.002G329800.1.p	Zm00001d021705_P002	Seita.6G069300.1.p,Seita.2G343200.1.p	LOC_Os07g36110.1	Bradi3g14610.1.p,Bradi1g25410.1.p	Aco007412.1,Aco009096.1	XP_010923990.1,XP_029120180.1	GSMUA_Achr11P25880_001,GSMUA_Achr9P24730_001	AT2G32280.1,AT1G05291.1,AT4G21310.1,AT1G11500.3	VIT_219s0014g05010.1,VIT_212s0059g02730.1,VIT_200s0868g00030.1,VIT_200s0865g00020.1
Lemnaceae_variable	OG0004453	N4.HOG0009843	1	1	1	0	1	1	1	2	2	2	1	1	2	3	2	1	1	1	2	4	4	2	1	PICALM9c,PICALM9d,PICALM9a,ClAP/EAP1/PICALM9b	LOC_Os08g36410	SI707052B08,Zm00001d031760,Zm00001d049990	PICALM9d,PICALM9a,ClAP/EAP1/PICALM9b,PICALM9c	ANTH domain,clathrin assembly protein,clathrin assembly	clathrin assembly protein,ENTH/VHS/GAT family protein,Endocytosis Adaptor of Pollen Tube, clathrin assembly protein				37QXU@33090	Zm00001d031760_P001	4577.GRMZM2G050556_P01	0	77586.LPERR08G14520.1,3702.AT2G01920.1,3702.AT1G14686.1,3702.AT1G25240.1,3702.AT1G68110.1,15368.BRADI3G37900.1,225117.XP_009350906.1,42345.XP_008806636.1,4641.GSMUA_Achr3P20230_001,4641.GSMUA_Achr7P18620_001,4641.GSMUA_Achr7P02390_001,4641.GSMUA_Achr8P22890_001,4529.ORUFI08G19710.1,4558.Sb02g026240.1,4558.Sb07g022710.1,4555.Si032527m,4555.Si013845m,29760.VIT_01s0011g06370.t01,4577.GRMZM2G335419_P01,4577.GRMZM2G050556_P01,4577.GRMZM2G084885_P01	Spipo15G0040700	Sp9509d018g001880_T001	CAA7401335.1		Lg7742Ab011g002190_T001	Lm7210a011g002180_T001	Lm9252a011g001880_T001	Lj7182a11Mg001840_T001,Lj7182a11Tg002000_T001	Lj8627b11Mg001850_T001,Lj8627b11Tg002330_T001	Lj9421a11Mg001830_T001,Lj9421a11Tg002020_T001	Lt9434a011g002200_T001	Zosma06g24390	Sobic.002G221500.1.p,Sobic.007G153400.1.p	Zm00001d005869_P001,Zm00001d031760_P001,Zm00001d049990_P001	Seita.2G224900.1.p,Seita.6G177900.1.p	LOC_Os08g36410.1	Bradi3g37900.3.p	Aco001367.1	XP_010936900.1,XP_010917291.1	GSMUA_Achr3P20230_001,GSMUA_Achr7P18620_001,GSMUA_Achr7P02390_001,GSMUA_Achr8P22890_001	AT2G01920.1,AT1G14686.1,AT1G25240.2,AT1G68110.1	VIT_201s0011g06370.1,VIT_204s0008g05325.1	cdem4g18951.t1
Lemnaceae_variable	OG0004515	N4.HOG0009920	1	0	2	1	1	1	1	2	2	2	1	0	2	3	4	3	2	1	2	0	1	1	0	AT4G30770	LOC_Os12g08150,LOC_Os08g26590,LOC_Os11g09030	Zm00001d023605,Zm00001d007309,Zm00001d053139	WAL	)-oxidoreductase,WEB family	LOW QUALITY PROTEIN: uncharacterized oxidoreductase At4g09670,translation initiation factor IF-2,neuronal PAS domain-containing protein 3-like				37ISB@33090,37WCF@33090,37X23@33090,37VJM@33090	VIT_204s0044g01660.1	29760.VIT_04s0044g01660.t01	9.71e-142	42345.XP_008810257.1,3702.AT4G30770.1,15368.BRADI4G41020.1,4558.Sb05g006020.1,42345.XP_008781675.1,3694.POPTR_0007s04430.1,4577.GRMZM2G426932_P01,981085.XP_010088555.1,4530.OS12T0182000-00,4530.OS11T0195700-01,4558.Sb08g005030.1,4432.XP_010269116.1,4555.Si011650m,4555.Si012651m,4555.Si027440m,29760.VIT_04s0044g01660.t01,225117.XP_009361410.1,4577.GRMZM2G036508_P01,4577.GRMZM2G014409_P01	Spipo9G0044800		CAA7396743.1,CAA7400353.1	Wa8730c013g007570_T001	Lg7742Ab015g001900_T001	Lm7210a015g001810_T001	Lm9252a015g001630_T001	Lj7182a15Mg001600_T001,Lj7182a15Tg001700_T001	Lj8627b15Mg001630_T001,Lj8627b15Tg001670_T001	Lj9421a15Mg001560_T001,Lj9421a15Tg001730_T001	Lt9434a015g001330_T001		Sobic.008G059700.1.p,Sobic.005G072600.1.p	Zm00001d023605_P001,Zm00001d007309_P002,Zm00001d053139_P001	Seita.7G281900.1.p,Seita.7G282400.1.p,Seita.J027700.1.p,Seita.8G065600.1.p	LOC_Os12g08150.1,LOC_Os08g26590.1,LOC_Os11g09030.1	Bradi4g41021.1.p,Bradi4g23345.1.p	Aco003294.1	XP_010912587.1,XP_010930848.1		AT4G30770.1	VIT_204s0044g01660.1		GO:0005575,GO:0005622,GO:0005737,GO:0005829
Lemnaceae_variable	OG0004518	N4.HOG0009924	2	2	1	0	1	1	1	2	2	2	1	1	2	1	2	2	0	1	0	2	1	1	1	NRPB10/NRPD10/NRPE10	LOC_Os11g08940,LOC_Os12g07980	UMC2069	NRPB10/NRPD10/NRPE10	DNA-directed RNA polymerases I, II, and III subunit,transcription by RNA polymerase III,DNA-directed RNA,RNA polymerases N / 8 kDa subunit	DNA-directed RNA polymerases I, II, and III subunit RPABC5,DNA-directed RNA polymerase subunit 10-like protein,DNA-directed RNA polymerases II, IV and V subunit 10,DNA-directed RNA polymerases I, II, and III subunit RPABC5-like		transition metal ion binding	DNA-directed RNA polymerase complex,RNA polymerase I complex	37VZ5@33090	LOC_Os12g07980.1	40149.OMERI12G03030.1	3.13e-76	4432.XP_010242603.1,264402.Cagra.0568s0052.1.p,13333.ERM96187,4641.GSMUA_Achr6P25890_001,4641.GSMUA_Achr6P24220_001,40148.OGLUM11G05470.1,40149.OMERI12G03030.1,4558.Sb05g005840.1,4558.Sb08g004910.1,225117.XP_009349247.1,4555.Si027050m,4555.Si011537m,3694.POPTR_0003s10190.1,4565.Traes_3AL_0F225F517.2,29730.Gorai.005G181100.1,3656.XP_008456558.1,4577.GRMZM5G803992_P01	Spipo14G0035400,Spipo19G0015500	Sp9509d005g004180_T001,Sp9509d008g003030_T001	CAA7397577.1		Lg7742Ab006g003580_T001	Lm7210a006g003260_T001	Lm9252a006g003650_T001	Lj7182a06Mg003120_T001,Lj7182a06Tg003100_T001	Lj8627b06Mg003170_T001,Lj8627b06Tg003140_T001	Lj9421a06Mg003090_T001,Lj9421a06Tg002990_T001	Lt9434a006g003300_T001	Zosma03g20940	Sobic.005G070301.1.p,Sobic.008G058300.1.p	Zm00001d023587_P002	Seita.8G063500.1.p,Seita.7G283200.1.p	LOC_Os11g08940.1,LOC_Os12g07980.1		Aco003288.1		GSMUA_Achr6P25890_001,GSMUA_Achr6P24220_001	AT1G11475.1	VIT_201s0127g00350.1	cdem4g25585.t1	GO:0000418,GO:0000419,GO:0000428,GO:0003674,GO:0005488,GO:0005575,GO:0005622,GO:0005634,GO:0005654,GO:0005665,GO:0005666,GO:0005730,GO:0005736,GO:0008270,GO:0016591,GO:0030880,GO:0031974,GO:0031981,GO:0032991,GO:0043167,GO:0043169,GO:0043226,GO:0043227,GO:0043228,GO:0043229,GO:0043231,GO:0043232,GO:0043233,GO:0046872,GO:0046914,GO:0055029,GO:0061695,GO:0070013,GO:1902494,GO:1990234		GO:0046914	GO:0000428,GO:0005736
Lemnaceae_variable	OG0004536	N4.HOG0009945	2	2	2	0	1	1	1	2	2	2	1	2	2	1	2	2	4	2	1	1	1	2	0	ABCC8/ATMRP6/MRP6	MRP11,MRP14,LOC_Os05g10730	MRPA1	ABCC8/ATMRP6/MRP6	ABC transporter transmembrane region,ABC transporter C family member,ABC transporter	ABC transporter C family member 8,ABC transporter C family member 8-like,multidrug resistance-associated protein 6, ARABIDOPSIS THALIANA MULTIDRUG RESISTANCE-ASSOCIATED PROTEIN 6, ATP-binding cassette C8		hydrolase activity,transmembrane transporter activity,ATPase-coupled transmembrane transporter activity	plant-type vacuole,vacuole,membrane	37PPY@33090	Aco015193.1	42345.XP_008811726.1	0	42345.XP_008811726.1,3702.AT3G21250.2,15368.BRADI1G37840.1,15368.BRADI1G37826.1,15368.BRADI1G37850.1,15368.BRADI2G33210.1,4641.GSMUA_Achr10P27930_001,4529.ORUFI06G19590.1,4529.ORUFI05G06620.2,4558.Sb10g022190.1,4558.Sb09g006080.1,4555.Si005687m,4555.Si020970m,29760.VIT_09s0002g02440.t01,29760.VIT_09s0002g02430.t01,4577.GRMZM2G113203_P01	Spipo18G0000900,Spipo6G0032000	Sp9509d019g001660_T003,Sp9509d006g004870_T001	CAA7410050.1,CAA7400091.1		Lg7742Ab020g005410_T001	Lm7210a020g004930_T001	Lm9252a020g004960_T001	Lj7182a20Mg004620_T001,Lj7182a20Tg004710_T001	Lj8627b20Mg004380_T001,Lj8627b20Tg004670_T001	Lj9421a20Mg004700_T001,Lj9421a20Tg004670_T001	Lt9434a020g005110_T001	Zosma05g03530,Zosma05g04330	Sobic.010G169000.1.p,Sobic.009G072400.1.p	Zm00001d046226_P002	Seita.4G239600.1.p,Seita.3G111900.1.p	LOC_Os06g36650.1,LOC_Os05g10730.1	Bradi1g37840.4.p,Bradi1g37826.3.p,Bradi1g37852.1.p,Bradi2g33210.1.p	Aco015193.1,Aco009944.1	XP_010915338.1	GSMUA_Achr10P27930_001	AT3G21250.4	VIT_209s0002g02440.1,VIT_209s0002g02430.1		GO:0000325,GO:0003674,GO:0003824,GO:0005215,GO:0005575,GO:0005622,GO:0005737,GO:0005773,GO:0005774,GO:0006810,GO:0008150,GO:0015399,GO:0016020,GO:0016462,GO:0016787,GO:0016817,GO:0016818,GO:0016887,GO:0017111,GO:0022804,GO:0022857,GO:0031090,GO:0042626,GO:0043226,GO:0043227,GO:0043229,GO:0043231,GO:0051179,GO:0051234,GO:0055085,GO:0098588		GO:0016787,GO:0022857,GO:0042626	GO:0000325,GO:0005773,GO:0016020
Lemnaceae_variable	OG0004545	N4.HOG0009958	1	2	2	1	0	1	1	2	2	2	1	2	1	2	1	1	1	1	1	3	2	2	4	AT1G10410,CW14	LOC_Os03g48660	CL26491_-1,Zm00001d013512	CW14	Protein of unknown function (DUF1336)	CW14 protein (DUF1336),Protein ENHANCED DISEASE RESISTANCE 2,Protein ENHANCED DISEASE RESISTANCE 2-like				37MTR@33090	AT1G10410.1	3702.AT1G10410.1	0	4537.OPUNC03G27710.1,3702.AT1G10410.1,3702.AT1G59650.1,15368.BRADI1G11980.1,4432.XP_010255733.1,218851.Aquca_002_00405.1,59689.fgenesh2_kg.2__477__AT1G59650.1,3983.cassava4.1_005045m,42345.XP_008801688.1,3983.cassava4.1_029778m,4641.GSMUA_Achr4P28600_001,4641.GSMUA_Achr2P12470_001,4641.GSMUA_Achr5P14900_001,4530.OS03T0693000-01,4558.Sb01g011420.1,3988.XP_002520174.1,4555.Si035131m,29760.VIT_14s0066g02190.t01,29760.VIT_01s0026g01190.t01,4432.XP_010272173.1,59689.fgenesh2_kg.1__1109__AT1G10410.1,4577.GRMZM2G094698_P01,4577.GRMZM5G813092_P03	Spipo24G0017500	Sp9509d003g007410_T001,Sp9509d009g008720_T002	CAA7395343.1,CAA7404115.1	Wa8730c014g008450_T001		Lm7210a004g003210_T001	Lm9252a004g003200_T001	Lj7182a04Mg002770_T002,Lj7182a04Tg002620_T003	Lj8627b04Mg002810_T003,Lj8627b04Tg002760_T002	Lj9421a04Mg002890_T006,Lj9421a04Tg002850_T001	Lt9434a004g002920_T001	Zosma04g10420,Zosma06g23350	Sobic.001G130200.1.p	Zm00001d033575_P002,Zm00001d013512_P001	Seita.9G131700.1.p	LOC_Os03g48660.1	Bradi1g11980.1.p	Aco020405.1	XP_010934393.1	GSMUA_Achr4P28600_001,GSMUA_Achr2P12470_001,GSMUA_Achr5P14900_001	AT1G10410.1,AT1G59650.1	VIT_214s0066g02190.1,VIT_201s0026g01190.2	cdem4g08774.t1,cdem5g00708.t1,cdem4g04638.t1,cdem4g04639.t1
Lemnaceae_variable	OG0004577	N4.HOG0009999	0	1	1	1	1	1	1	2	2	2	1	1	2	1	2	1	1	0	3	3	1	1	3	PSF1	PSF1	PCO124429	PSF1	DNA replication complex GINS protein PSF1,GINS complex protein	partner of SLD five 1,DNA replication complex GINS protein PSF1,DNA replication complex GINS protein PSF1-like				37TIM@33090	LOC_Os05g37980.1	40149.OMERI05G15530.1	4.08e-142	3702.AT1G80190.1,15368.BRADI4G06441.1,42345.XP_008801357.1,4641.GSMUA_Achr9P13510_001,4641.GSMUA_Achr5P04710_001,4641.GSMUA_Achr5P04700_001,40149.OMERI05G15530.1,4558.Sb06g033210.1,38727.Pavir.J00439.1.p,218851.Aquca_009_00831.1		Sp9509d010g010760_T003	CAA7406389.1	Wa8730c009g010610_T001	Lg7742Ab009g001210_T003	Lm7210a009g000510_T001	Lm9252a009g000540_T001	Lj7182a09Mg000470_T001,Lj7182a09Tg000040_T001	Lj8627b09Mg000520_T001,Lj8627b09Tg000490_T002	Lj9421a09Mg000450_T001,Lj9421a09Tg000440_T001	Lt9434a009g000510_T002	Zosma02g04350	Sobic.009G159500.2.p,Sobic.006G270600.3.p	Zm00001d001799_P001	Seita.5G140000.1.p,Seita.3G221200.1.p	LOC_Os05g37980.1	Bradi4g06441.2.p		XP_010931179.1,XP_029122602.1,XP_029122601.1	GSMUA_Achr9P13510_001,GSMUA_Achr5P04710_001,GSMUA_Achr5P04700_001	AT1G80190.5	VIT_209s0002g06330.2	cdem7g22785.t1,cdem1g15030.t1,cdem7g06770.t1
Lemnaceae_variable	OG0004913	N4.HOG0010384	3	1	1	1	0	1	1	1	1	1	0	0	1	1	1	1	1	1	1	1	1	1	1	CCR4c	LOC_Os06g15410	Zm00001d045673	CCR4e,CCR4c,CCR4f	Endonuclease/Exonuclease/phosphatase family,Carbon catabolite repressor protein 4 homolog	carbon catabolite repressor protein 4 homolog 3-like,Carbon catabolite repressor protein 4 homolog 3				37HTQ@33090	AT3G18500.3	3702.AT3G18500.3	0	42345.XP_008801141.1,3702.AT3G18500.3,15368.BRADI1G43940.1,3760.EMJ11263,4641.GSMUA_Achr7P12580_001,4538.ORGLA06G0095500.1,4558.Sb10g009570.1,4555.Si006396m,29760.VIT_17s0000g04030.t01,4577.GRMZM2G148811_P01	Spipo9G0055200,Spipo0G0173500,Spipo2G0022900	Sp9509d003g011190_T001	CAA7394931.1	Wa8730c003g010860_T001		Lm7210a005g012140_T001	Lm9252a005g012410_T001	Lj7182a05Mg011610_T001	Lj8627b05Mg010930_T001	Lj9421a05Mg011490_T001			Sobic.010G109600.1.p	Zm00001d045673_P003	Seita.4G117800.1.p	LOC_Os06g15410.1	Bradi1g43940.5.p	Aco003006.1	XP_029117886.1	GSMUA_Achr7P12580_001	AT3G18500.3	VIT_217s0000g04030.1	cdem3g19018.t1
Lemnaceae_variable	OG0004991	N4.HOG0010471	1	1	1	0	1	1	1	2	2	2	1	1	2	2	2	3	2	2	2	1	1	1	1	ATHEX3/HEXO2	LOC_Os07g38790,LOC_Os03g11980,LOC_Os05g32410	NPI352,EXO2	ATHEX3/HEXO2	Glycosyl hydrolase family 20, catalytic domain,Beta-hexosaminidase,beta-acetyl hexosaminidase like,N-acetyl-beta-D-galactosaminidase activity	beta-hexosaminidase 2,beta-hexosaminidase 2-like		beta-N-acetylhexosaminidase activity,hydrolase activity	plasma membrane,membrane	37QTZ@33090	Aco021626.1	42345.XP_008813086.1	0	42345.XP_008813086.1,42345.XP_008803429.1,3702.AT1G05590.1,15368.BRADI1G23740.1,15368.BRADI1G69660.1,4432.XP_010276360.1,4641.GSMUA_Achr2P07820_001,4530.OS07T0575500-00,4530.OS03T0219400-01,4529.ORUFI05G16260.1,4558.Sb02g037280.1,4577.GRMZM2G134251_P01,4555.Si029311m,4555.Si034794m,29760.VIT_13s0320g00040.t01,4577.GRMZM5G860235_P01	Spipo2G0065000	Sp9509d003g007060_T001	CAA7395374.1		Lg7742Ab005g008060_T001	Lm7210a005g007160_T001	Lm9252a005g007420_T001	Lj7182a05Mg006900_T001,Lj7182a05Tg006740_T001	Lj8627b05Mg006570_T001,Lj8627b05Tg006820_T001	Lj9421a05Mg006820_T001,Lj9421a05Tg006850_T001	Lt9434a005g007320_T001	Zosma03g05630	Sobic.002G350700.1.p,Sobic.001G453600.1.p	Zm00001d021895_P001,Zm00001d028235_P001	Seita.2G365000.1.p,Seita.9G487800.1.p	LOC_Os07g38790.1,LOC_Os03g11980.1,LOC_Os05g32410.1	Bradi1g23740.3.p,Bradi1g69660.1.p	Aco021626.1,Aco012306.1	XP_010935505.1,XP_010910083.1	GSMUA_Achr2P07820_001	AT1G05590.2	VIT_213s0320g00040.1	cdem3g11784.t1	GO:0003674,GO:0003824,GO:0004553,GO:0004563,GO:0005575,GO:0005886,GO:0008194,GO:0015929,GO:0016020,GO:0016740,GO:0016757,GO:0016758,GO:0016787,GO:0016798,GO:0035251,GO:0046527,GO:0071944		GO:0004563,GO:0016787	GO:0005886,GO:0016020
Lemnaceae_variable	OG0005096	N4.HOG0010585	2	2	2	0	2	2	2	4	4	4	2	0	1	1	1	1	1	2	2	1	1	1	0	AtHMP37	LOC_Os04g49260	Zm00001d002558	AtHMP37	Heavy-metal-associated domain	heavy metal-associated isoprenylated plant protein 30,Heavy metal transport/detoxification superfamily protein,heavy metal-associated isoprenylated plant protein 28,heavy metal-associated isoprenylated plant protein 30-like,heavy metal-associated isoprenylated plant protein 6-like				37VUM@33090	AT4G27590.2	3702.AT4G27590.2	1.55e-211	42345.XP_008808278.1,3702.AT4G27590.2,15368.BRADI5G19270.1,90675.XP_010433348.1,4536.ONIVA04G22060.1,4641.GSMUA_Achr1P03580_001,40148.OGLUM04G22820.1,4558.Sb06g026390.1,3750.XP_008354269.1,4555.Si011361m,38727.Pavir.Gb00996.1.p,29760.VIT_16s0098g00800.t01,4577.GRMZM2G129399_P01	Spipo0G0158900,Spipo1G0084600	Sp9509d013g001300_T001,Sp9509d009g003660_T001	CAA7391636.1,CAA7403573.1		Lg7742Ab003g006250_T001,Lg7742Ab004g009310_T001	Lm7210a003g004730_T001,Lm7210a004g008810_T001	Lm9252a003g005020_T001,Lm9252a004g008690_T001	Lj7182a03Mg004540_T001,Lj7182a03Tg004630_T001,Lj7182a04Mg007880_T001,Lj7182a04Tg008780_T001	Lj8627b03Mg004200_T001,Lj8627b03Tg004690_T001,Lj8627b04Mg007850_T001,Lj8627b04Tg008550_T001	Lj9421a03Mg004630_T001,Lj9421a03Tg004490_T001,Lj9421a04Mg007730_T001,Lj9421a04Tg008340_T001	Lt9434a003g004880_T001,Lt9434a004g009200_T001		Sobic.006G190600.2.p	Zm00001d002558_P001	Seita.7G211400.1.p	LOC_Os04g49260.1	Bradi5g19270.2.p	Aco011883.1,Aco031873.1	XP_010919018.1,XP_010934032.1	GSMUA_Achr1P03580_001	AT4G27590.2	VIT_216s0098g00800.1
Lemnaceae_variable	OG0005101	N4.HOG0010590	0	1	1	1	1	1	1	2	3	3	2	1	1	2	1	1	1	1	1	3	2	1	1	TOL4,TOL3	LOC_Os11g09329	PCO080763D,Zm00001d007300	TOL3,TOL4,TOL8,TOL9	Domain containing protein, expressed,Target of Myb protein,Domain present in VPS-27, Hrs and STAM,GAT domain,TOM1-like protein	TOM1-like protein 3,TOM1-LIKE 4,TOM1-LIKE 3,TOM1-like protein 4		kinase binding		37J7X@33090	AT1G21380.1	3702.AT1G21380.1	0	42345.XP_008799068.1,3702.AT1G76970.1,3702.AT1G21380.1,15368.BRADI4G23190.1,3988.XP_002520270.1,4641.GSMUA_Achr10P10780_001,4641.GSMUA_Achr6P17680_001,4641.GSMUA_Achr5P16980_001,4530.OS11T0199700-02,4558.Sb05g006160.1,4555.Si026156m,29760.VIT_18s0001g01180.t01,4577.GRMZM2G151050_P02,4577.GRMZM2G011315_P01		Sp9509d016g001430_T001	CAA7404525.1	Wa8730c006g001530_T001	Lg7742Ab014g009050_T001	Lm7210a014g007660_T003	Lm9252a014g007380_T001	Lj7182a14Mg006730_T003,Lj7182a14Tg007260_T001	Lj8627b00Ug003380_T003,Lj8627b09Tg004280_T001,Lj8627b14Tg007280_T001	Lj9421a09Tg003860_T001,Lj9421a14Mg006610_T001,Lj9421a14Tg006990_T001	Lt9434a009g004700_T001,Lt9434a014g007690_T003	Zosma01g42070	Sobic.005G074500.1.p	Zm00001d049100_P001,Zm00001d007300_P005	Seita.8G067700.1.p	LOC_Os11g09329.1	Bradi4g23190.1.p	Aco007922.1	XP_010912582.1	GSMUA_Achr6P17680_001,GSMUA_Achr10P10780_001,GSMUA_Achr5P16980_001	AT1G76970.2,AT1G21380.1	VIT_218s0001g01180.2	cdem6g05957.t1	GO:0003674,GO:0005488,GO:0005515,GO:0005575,GO:0005622,GO:0005737,GO:0007088,GO:0007154,GO:0007165,GO:0007346,GO:0008150,GO:0009987,GO:0010564,GO:0010639,GO:0010948,GO:0019899,GO:0019900,GO:0019901,GO:0023052,GO:0030276,GO:0033043,GO:0045786,GO:0045839,GO:0045930,GO:0048519,GO:0048523,GO:0050789,GO:0050794,GO:0050896,GO:0051128,GO:0051129,GO:0051716,GO:0051726,GO:0051783,GO:0051784,GO:0065007		GO:0019900
Lemnaceae_variable	OG0005120	N4.HOG0010614	1	1	1	0	1	1	2	2	2	2	1	2	4	2	3	3	2	2	3	2	1	0	2	MAKR6	LOC_Os01g53550,LOC_Os03g03320,LOC_Os10g39000	Zm00001d027440,IDP839	MAKR6	membrane-associated kinase regulator	pre-mRNA-splicing ATP-dependent RNA helicase prp28,membrane-associated kinase regulator				37SWD@33090,387VS@33090,3850V@33090	GSMUA_AchrUn_randomP17860_001	4641.GSMUA_AchrUn_randomP17860_001	1.31e-207	42345.XP_008803934.1,42345.XP_008807852.1,3702.AT5G52900.1,4537.OPUNC03G01750.1,15368.BRADI3G32025.1,42345.XP_008802036.1,4641.GSMUA_AchrUn_randomP17860_001,4641.GSMUA_Achr5P13830_001,4529.ORUFI01G33200.1,4530.OS03T0124500-01,4530.OS10T0534400-01,4558.Sb03g033930.1,4558.Sb01g048900.1,4558.Sb01g030640.1,4555.Si005119m,4555.Si036983m,4555.Si040084m,4577.GRMZM2G552966_P01,4577.GRMZM2G039880_P01	Spipo26G0009300	Sp9509d008g007310_T001	CAA7402694.1		Lg7742Ab006g008300_T001	Lm7210a006g007690_T001	Lm9252a006g008170_T001,Lm9252a00Ug002990_T001	Lj7182a06Mg007130_T001,Lj7182a06Tg007420_T001	Lj8627b00Ug004770_T001,Lj8627b06Tg007410_T001	Lj9421a06Mg007120_T001,Lj9421a06Tg007340_T001	Lt9434a006g008300_T001	Zosma06g10530,Zosma05g24980	Sobic.003G288700.1.p,Sobic.001G426701.1.p,Sobic.001G525300.2.p,Sobic.001G315200.1.p	Zm00001d027440_P001,Zm00001d029730_P001	Seita.5G309900.1.p,Seita.9G559700.1.p,Seita.9G343600.1.p	LOC_Os01g53550.1,LOC_Os03g03320.1,LOC_Os10g39000.1	Bradi1g76901.3.p,Bradi3g32025.1.p	Aco015765.1,Aco016612.1	XP_010917092.1,XP_010919109.1,XP_019709274.1	GSMUA_AchrUn_randomP17860_001,GSMUA_Achr5P13830_001	AT5G52900.1		cdem2g22956.t1,cdem8g20805.t1
Lemnaceae_variable	OG0005183	N4.HOG0010684	1	1	1	0	1	1	1	2	2	2	1	1	2	3	2	2	2	2	1	4	2	1	0	RbohJ,RbohH	RBOHE,RBOHD	RBOH1,RBOH6,RBOH5	RbohJ,RbohH	respiratory burst oxidase homolog protein,respiratory burst oxidase homolog protein H,Ferric reductase NAD binding domain,FAD-binding domain	Respiratory burst oxidase homolog J,respiratory burst oxidase homolog B			membrane	37RP2@33090	Aco021635.1	42345.XP_008783635.1	0	42345.XP_008783635.1,3702.AT3G45810.1,3702.AT5G60010.1,15368.BRADI2G54240.1,15368.BRADI2G22820.1,4641.GSMUA_AchrUn_randomP01580_001,4641.GSMUA_Achr11P23910_001,4641.GSMUA_Achr5P29250_001,4641.GSMUA_Achr10P03800_001,40148.OGLUM01G40240.1,4530.OS05T0465800-01,4577.GRMZM2G426953_P01,4577.GRMZM2G323731_P01,4555.Si000290m,38727.Pavir.Eb01419.1.p,29760.VIT_06s0004g03790.t01,4577.GRMZM2G401179_P01	Spipo6G0068400	Sp9509d006g001010_T001	CAA7392805.1		Lg7742Ab020g001180_T001	Lm7210a020g000960_T001	Lm9252a020g000990_T001	Lj7182a20Mg000900_T001,Lj7182a20Tg001070_T001	Lj8627b20Mg000820_T001,Lj8627b20Tg001030_T001	Lj9421a20Mg000880_T001,Lj9421a20Tg000980_T001	Lt9434a020g001100_T001	Zosma03g13370	Sobic.003G347520.1.p,Sobic.003G175000.1.p	Zm00001d042961_P002,Zm00001d040974_P002,Zm00001d009349_P004	Seita.5G372100.1.p,Seita.5G182900.1.p	LOC_Os01g61880.1,LOC_Os05g38980.1	Bradi2g54240.1.p,Bradi2g22820.3.p	Aco021635.1,Aco007022.1	XP_010922461.1	GSMUA_AchrUn_randomP01580_001,GSMUA_Achr11P23910_001,GSMUA_Achr5P29250_001,GSMUA_Achr10P03800_001	AT3G45810.1,AT5G60010.1	VIT_206s0004g03790.1		GO:0005575,GO:0016020			GO:0016020
Lemnaceae_variable	OG0005214	N4.HOG0010723	0	0	0	1	1	1	1	2	2	2	1	0	2	1	1	1	1	0	0	1	1	0	0	MDL2	LOC_Os11g01600	CL405_1	MDL2	Macrophage migration inhibitory factor,Macrophage migration inhibitory factor (MIF)	macrophage migration inhibitory factor homolog isoform X1,macrophage migration inhibitory factor homolog				37UTD@33090	GSMUA_Achr7P22320_001	4641.GSMUA_Achr7P22320_001	8.09e-81	3702.AT5G01650.2,38727.Pavir.Fb01233.1.p,42345.XP_008804147.1,4641.GSMUA_Achr7P22320_001,4530.OS11T0107500-01,4577.GRMZM2G088847_P02,4555.Si011349m				Wa8730c001g009940_T001	Lg7742Ab001g010460_T001	Lm7210a001g009470_T001	Lm9252a001g009710_T002	Lj7182a01Mg009120_T002,Lj7182a01Tg008610_T002	Lj8627b01Mg008880_T002,Lj8627b01Tg008800_T002	Lj9421a01Mg009140_T001,Lj9421a01Tg008540_T002	Lt9434a001g009310_T001		Sobic.008G006200.2.p,Sobic.005G005500.2.p	Zm00001d052321_P002	Seita.7G330600.1.p	LOC_Os11g01600.1	Bradi4g44790.2.p			GSMUA_Achr7P22320_001	AT5G01650.3
Lemnaceae_variable	OG0005353	N4.HOG0010887	1	1	1	0	1	1	1	2	2	2	1	1	1	1	1	1	1	2	2	1	1	1	2	PAB7	LOC_Os03g17030	Zm00001d047790	PAB7	Binds the poly(A) tail of mRNA,polyadenylate-binding protein	polyadenylate-binding protein 4-like,Polyadenylate-binding protein 7,polyadenylate-binding protein 7-like				37I68@33090	AT2G36660.1	3702.AT2G36660.1	0	42345.XP_008811028.1,3702.AT2G36660.1,15368.BRADI1G66410.1,4432.XP_010243062.1,4432.XP_010247715.1,4641.GSMUA_Achr9P10860_001,4530.OS03T0278500-01,4558.Sb01g039310.1,38727.Pavir.Ia03659.1.p,29760.VIT_08s0007g04380.t01,42345.XP_008778836.1,4577.GRMZM2G412075_P01	Spipo24G0022500	Sp9509d009g008200_T001	CAA7404046.1		Lg7742Ab004g003940_T001	Lm7210a004g003960_T001	Lm9252a004g003960_T001	Lj7182a04Mg003520_T001,Lj7182a04Tg003450_T001	Lj8627b04Mg003500_T001,Lj8627b04Tg003550_T001	Lj9421a04Mg003600_T001,Lj9421a04Tg003660_T001	Lt9434a004g003860_T001	Zosma06g23590	Sobic.001G417700.1.p	Zm00001d047790_P001	Seita.9G450600.1.p	LOC_Os03g17030.1	Bradi1g66410.1.p	Aco030404.1,Aco005276.1	XP_010923279.1,XP_010933305.1	GSMUA_Achr9P10860_001	AT2G36660.1	VIT_208s0007g04380.1	cdem7g18098.t1,cdem1g17897.t1
Lemnaceae_variable	OG0005371	N4.HOG0010908	1	1	1	1	0	0	1	2	2	1	1	0	1	2	1	1	2	1	2	6	2	1	2	AtRLP44/RLP44,ATRLP57/RLP57	LOC_Os09g04490	Zm00001d052058,Zm00001d018344	AtRLP44/RLP44,ATRLP57/RLP57	Inactive receptor kinase At1g27190	receptor-like protein 44,receptor like protein 44,Receptor-like protein 57			plasma membrane,membrane	37MZB@33090	GSMUA_Achr1P14260_001	4641.GSMUA_Achr1P14260_001	1.23e-143	42345.XP_008790267.1,3702.AT3G49750.1,3702.AT5G65830.1,15368.BRADI4G08540.1,218851.Aquca_083_00100.1,4081.Solyc02g092040.1.1,42345.XP_008785726.1,4641.GSMUA_Achr7P27510_001,4641.GSMUA_Achr3P30680_001,4641.GSMUA_AchrUn_randomP15510_001,4641.GSMUA_Achr3P25790_001,4641.GSMUA_Achr2P08610_001,4641.GSMUA_Achr1P14260_001,40148.OGLUM09G01840.1,4558.Sb04g035580.1,4555.Si008233m,29760.VIT_07s0151g00470.t01,4577.GRMZM2G146346_P01,4577.GRMZM2G027439_P01	Spipo0G0079900	Sp9509d003g001910_T001	CAA7393781.1	Wa8730c003g001600_T001			Lm9252a005g001740_T001	Lj7182a05Mg001590_T001,Lj7182a05Tg001650_T001	Lj8627b05Mg001430_T001,Lj8627b05Tg001670_T001	Lj9421a05Mg001660_T001	Lt9434a005g001780_T001		Sobic.004G326100.1.p	Zm00001d052058_P001,Zm00001d018344_P001	Seita.4G289600.1.p	LOC_Os09g04490.1	Bradi3g31716.1.p,Bradi4g08540.1.p	Aco013349.1	XP_010936190.1,XP_010939348.1	GSMUA_Achr3P30680_001,GSMUA_Achr7P27510_001,GSMUA_AchrUn_randomP15510_001,GSMUA_Achr3P25790_001,GSMUA_Achr2P08610_001,GSMUA_Achr1P14260_001	AT3G49750.1,AT5G65830.1	VIT_207s0151g00470.1	cdem11g08691.t1,cdem10g17355.t1	GO:0005575,GO:0005886,GO:0016020,GO:0071944			GO:0005886,GO:0016020
Lemnaceae_variable	OG0005450	N4.HOG0011000	0	1	1	1	1	1	0	1	1	1	1	1	2	1	2	2	1	3	3	5	1	1	2	TRM26	LOC_Os06g51230,LOC_Os03g03860	PHP20537B	TRM26	Domain of unknown function (DUF4378)	TON1 Recruiting Motif 26,LOW QUALITY PROTEIN: uncharacterized protein LOC109714648,LOW QUALITY PROTEIN: uncharacterized protein LOC109750337,LOW QUALITY PROTEIN: uncharacterized protein LOC105055341,LOW QUALITY PROTEIN: uncharacterized protein LOC102705985				37HXN@33090	AT2G17550.1	3702.AT2G17550.1	0	42345.XP_008781365.1,42345.XP_008809118.1,3702.AT2G17550.1,15368.BRADI1G76387.1,4641.GSMUA_Achr3P14830_001,4641.GSMUA_Achr1P17990_001,4641.GSMUA_Achr1P02790_001,4641.GSMUA_Achr5P11100_001,40148.OGLUM06G29490.1,4530.OS03T0130700-01,4558.Sb10g030920.1,4558.Sb01g048340.1,4555.Si008621m,4555.Si034172m,29760.VIT_04s0044g00140.t01		Sp9509d009g002370_T001	CAA7403450.1	Wa8730c014g002000_T001	Lg7742Ab004g011240_T001	Lm7210a004g010290_T001		Lj7182a04Tg010160_T001	Lj8627b04Tg009920_T001	Lj9421a04Tg009780_T001	Lt9434a004g010780_T001	Zosma05g23550	Sobic.010G275300.2.p,Sobic.001G518300.1.p	Zm00001d027504_P001	Seita.4G287500.1.p,Seita.9G553500.1.p	LOC_Os06g51230.1,LOC_Os03g03860.1	Bradi1g76387.1.p	Aco009200.1,Aco013027.1,Aco011841.1	XP_029123620.1,XP_010918269.1,XP_019705264.1	GSMUA_Achr3P14830_001,GSMUA_Achr1P17990_001,GSMUA_Achr1P02790_001,GSMUA_Achr5P11090_001,GSMUA_Achr5P11100_001	AT2G17550.1	VIT_204s0044g00140.3	cdem3g00305.t1,cdem3g23060.t1
Lemnaceae_variable	OG0005458	N4.HOG0011010	1	1	1	0	1	1	2	2	2	2	1	0	2	2	2	2	2	2	3	3	2	1	0	SAUR39,SAUR70	LOC_Os06g09550,SAUR38	SAUR61,SAUR23	SAUR38,SAUR39,SAUR37,SAUR70	Auxin responsive protein,auxin-responsive protein	auxin-responsive protein SAUR72-like,SAUR-like auxin-responsive protein family,auxin-responsive protein SAUR36,auxin-responsive protein SAUR50,protein SMALL AUXIN UP-REGULATED RNA 10-like,auxin-responsive protein SAUR21,auxin-responsive protein SAUR36-like,auxin-responsive protein SAUR66-like,auxin-responsive protein SAUR24-like,auxin-responsive protein SAUR41 isoform X2				37V0K@33090,3822E@33090	AT5G20810.2	3702.AT5G20810.2	8.96e-138	42345.XP_008803404.1,3702.AT3G43120.1,3702.AT5G20810.2,77586.LPERR06G05630.1,15368.BRADI4G31100.1,4641.GSMUA_Achr6P31030_001,4641.GSMUA_Achr5P22090_001,4641.GSMUA_Achr7P19840_001,4530.OS09T0437400-00,4577.GRMZM2G451533_P01,4558.Sb02g025620.1,4555.Si007390m,4555.Si031255m,29760.VIT_11s0016g00520.t01,4577.GRMZM2G399644_P01,4577.GRMZM2G309747_P01	Spipo0G0033700	Sp9509d018g000480_T001	CAA7401193.1		Lg7742Ab011g000530_T001	Lm7210a011g000700_T001	Lm9252a011g000580_T001,Lm9252a00Ug001060_T001	Lj7182a11Mg000520_T001,Lj7182a11Tg000560_T001	Lj8627b11Mg000530_T001,Lj8627b11Tg000630_T001	Lj9421a11Mg000540_T001,Lj9421a11Tg000600_T001	Lt9434a011g000690_T001		Sobic.010G072600.1.p,Sobic.002G213600.1.p	Zm00001d020606_P001,Zm00001d005803_P001	Seita.4G041300.1.p,Seita.2G216400.1.p	LOC_Os06g09550.1,LOC_Os09g26610.1	Bradi1g46658.1.p,Bradi4g31100.1.p	Aco012174.1,Aco018786.1	XP_010917417.1,XP_010917419.1,XP_010917418.1	GSMUA_Achr6P31030_001,GSMUA_Achr5P22090_001,GSMUA_Achr7P19840_001	AT3G43120.1,AT5G20810.2	VIT_211s0016g00520.2
Lemnaceae_variable	OG0005551	N4.HOG0011119	1	1	1	1	0	1	2	2	2	2	1	2	1	1	1	1	1	1	2	2	2	1	1	AT1G25988,CWC16a	LOC_Os02g21880	PCO115693	CWC16a	Coiled-coil domain-containing protein,Family of unknown function (DUF572),Coiled-coil domain-containing protein 130-like	coiled-coil domain-containing protein 130,coiled-coil domain-containing protein 130-like				37RCS@33090	GSMUA_Achr7P11140_001	4641.GSMUA_Achr7P11140_001	2.5e-231	42345.XP_008785815.1,3702.AT1G25988.1,3702.AT1G25682.1,15368.BRADI3G10690.1,3694.POPTR_0010s14040.1,42345.XP_008780942.1,4432.XP_010265285.1,3694.POPTR_0008s11460.1,4641.GSMUA_Achr7P11140_001,4641.GSMUA_Achr10P26040_001,4530.OS02T0324300-01,4558.Sb06g029700.1,4555.Si017886m,71139.XP_010066749.1,29760.VIT_01s0011g02910.t01,3649.evm.model.supercontig_53.119	Spipo19G0029500	Sp9509d008g001510_T001	CAA7402022.1	Wa8730c005g011710_T001		Lm7210a006g001420_T001	Lm9252a006g001650_T001,Lm9252a00Ug002920_T001	Lj7182a06Mg001470_T001,Lj7182a06Tg001370_T001	Lj8627b06Mg001440_T001,Lj8627b06Tg001440_T001	Lj9421a06Mg001370_T001,Lj9421a06Tg001340_T001	Lt9434a006g001460_T001	Zosma01g21520,Zosma06g06740	Sobic.006G228500.1.p	Zm00001d026381_P001	Seita.1G145900.1.p	LOC_Os02g21880.1	Bradi3g10690.1.p	Aco023986.1	XP_010916137.1,XP_010926165.1	GSMUA_Achr7P11140_001,GSMUA_Achr10P26040_001	AT1G25988.1,AT1G25682.2	VIT_201s0011g02910.1	cdem6g03980.t1
Lemnaceae_variable	OG0005584	N4.HOG0011157	0	1	1	1	1	1	1	2	2	2	1	1	1	1	1	1	1	1	2	4	2	1	2	AT1G51400,PSBTN	LOC_Os02g37060	Zm00001d016991	PSBTN	Photosystem II 5 kDa protein,Photosystem II 5	photosystem II 5 kDa protein, chloroplastic-like,photosystem II 5 kDa protein, chloroplastic				37X7B@33090	GSMUA_Achr4P06910_001	4641.GSMUA_Achr4P06910_001	2.97e-103	42345.XP_008790532.1,3702.AT1G51400.1,3702.AT3G21055.1,15368.BRADI3G47041.1,4432.XP_010241247.1,3983.cassava4.1_019738m,4641.GSMUA_Achr4P11100_001,4641.GSMUA_Achr4P13870_001,4641.GSMUA_Achr4P06910_001,4641.GSMUA_Achr3P29720_001,4529.ORUFI02G23070.1,4558.Sb04g024130.1,3880.AES69508,4577.GRMZM2G377168_P01,29760.VIT_13s0064g00670.t01		Sp9509d007g001490_T001	CAA7399302.1	Wa8730c008g007700_T001	Lg7742Ab008g009280_T001	Lm7210a008g008750_T001	Lm9252a008g008730_T001	Lj7182a08Mg008960_T001,Lj7182a08Tg007710_T001	Lj8627b08Mg007700_T001,Lj8627b08Tg007720_T001	Lj9421a08Mg007750_T001,Lj9421a08Tg007810_T001	Lt9434a008g008540_T001	Zosma03g29650	Sobic.004G193400.1.p	Zm00001d016991_P001	Seita.1G210800.1.p	LOC_Os02g37060.1	Bradi3g47041.1.p	Aco018457.1	XP_010906115.1,XP_010908313.1	GSMUA_Achr4P11100_001,GSMUA_Achr4P13870_001,GSMUA_Achr4P06910_001,GSMUA_Achr3P29720_001	AT1G51400.1,AT3G21055.2	VIT_213s0064g00670.1	cdem3g09395.t1,cdem3g06917.t1
Lemnaceae_variable	OG0005608	N4.HOG0011185	1	1	1	0	1	1	1	2	2	2	1	0	1	1	1	1	1	1	1	1	8	1	1	AT2G30310,AT2G30220,AT2G31550,AT2G31540,AT2G24560,RXF26,AT1G06990,AT2G40250	GELP26	PCO137095C	RXF26	GDSL-like Lipase/Acylhydrolase,Belongs to the 'GDSL' lipolytic enzyme family,GDSL esterase lipase	GDSL esterase/lipase At2g31550-like,GDSL esterase/lipase At2g30310,GDSL esterase/lipase At2g30220,GDSL esterase/lipase At2g31540,GDSL esterase/lipase At2g24560,GDSL esterase/lipase At1g58430,GDSL esterase/lipase At1g06990,GDSL esterase/lipase At2g40250,GDSL esterase/lipase At2g40250-like,GDSL esterase/lipase At2g31550,GDSL esterase/lipase At2g30310-like,GDSL esterase/lipase At1g58430-like				37S5N@33090,37PDU@33090	AT2G24560.1	3702.AT2G24560.1	6.26e-270	4641.GSMUA_Achr5P14310_001,3702.AT2G30310.1,3702.AT2G30220.1,3702.AT2G31550.1,3702.AT2G31540.1,3702.AT2G24560.1,3702.AT1G58430.1,3702.AT1G06990.1,3702.AT2G40250.1,15368.BRADI2G53830.1,218851.Aquca_026_00214.1,4530.OS01T0827700-00,4558.Sb03g038590.1,2711.XP_006485581.1,4555.Si002061m,29760.VIT_06s0004g07450.t01,4577.GRMZM2G043632_P01	Spipo0G0133600	Sp9509d003g009740_T001	CAA7395089.1		Lg7742Ab005g012060_T001	Lm7210a005g010290_T001	Lm9252a005g010590_T001	Lj7182a05Mg009890_T001,Lj7182a05Tg009660_T001	Lj8627b05Mg009410_T001,Lj8627b05Tg009840_T001	Lj9421a05Mg009840_T001,Lj9421a05Tg009890_T001	Lt9434a005g010470_T001		Sobic.003G341900.1.p	Zm00001d012476_P001	Seita.5G366300.1.p	LOC_Os01g61200.1	Bradi2g53830.1.p	Aco012498.1	XP_010923010.3	GSMUA_Achr5P14310_001	AT2G30310.1,AT2G30220.1,AT2G31550.1,AT2G31540.1,AT2G24560.1,AT1G58430.1,AT1G06990.1,AT2G40250.1	VIT_206s0004g07450.1	cdem2g18722.t1
Lemnaceae_variable	OG0005609	N4.HOG0011186	1	1	1	0	1	1	1	2	2	2	1	0	2	3	2	1	1	1	2	2	1	1	1	RAH1	LOC_Os12g36670	IDP8194,Zm00001d023825,Zm00001d041635	RAH1	Leucine Rich repeat,Leucine-rich repeat - CC (cysteine-containing) subfamily,F-box LRR-repeat protein	F-box/LRR-repeat protein 3,F-box/LRR-repeat protein 3-like				37HMS@33090	Bradi4g05157.1.p	15368.BRADI4G05157.1	0	4565.Traes_5BS_18073889F.1,3702.AT5G27920.1,15368.BRADI4G05157.1,3641.EOY11550,42345.XP_008807389.1,4641.GSMUA_Achr11P18070_001,4641.GSMUA_Achr6P20450_001,40149.OMERI12G10670.1,4577.GRMZM2G139872_P01,4577.GRMZM2G022298_P01,4555.Si026062m,4555.Si021404m,29760.VIT_14s0060g01970.t01,4577.GRMZM2G058612_P01	Spipo3G0031600	Sp9509d001g009690_T001	CAA7388870.1		Lg7742Ab001g015090_T002	Lm7210a001g013180_T001	Lm9252a001g013630_T001	Lj7182a01Mg012830_T001,Lj7182a01Tg012280_T002	Lj8627b00Ug007960_T001,Lj8627b01Tg012390_T002	Lj9421a01Mg012770_T001,Lj9421a01Tg012310_T002	Lt9434a001g013120_T001		Sobic.005G205000.1.p,Sobic.008G124500.1.p	Zm00001d048695_P001,Zm00001d023825_P001,Zm00001d041635_P002	Seita.8G221400.1.p,Seita.3G339100.1.p	LOC_Os12g36670.1	Bradi4g05157.1.p	Aco013745.1	XP_010914725.1,XP_010931686.1	GSMUA_Achr11P18070_001,GSMUA_Achr6P20450_001	AT5G27920.1	VIT_214s0060g01970.1	cdem3g13413.t1
Lemnaceae_variable	OG0005619	N4.HOG0011196	1	1	1	0	1	1	1	2	2	2	1	1	2	1	2	1	2	1	1	2	1	1	3	UFM1	OsPR5	Zm00001d019150	UFM1	Thaumatin family,Pathogenesis-related protein	pathogenesis-related thaumatin-like protein 3.5,Pathogenesis-related thaumatin superfamily protein				37QC0@33090,37QIY@33090	AT1G77700.1	3702.AT1G77700.1	9.95e-268	42345.XP_008785871.1,3702.AT1G77700.1,15368.BRADI5G27280.1,15368.BRADI3G04330.1,225117.XP_009341686.1,981085.XP_010091351.1,4558.Sb06g033910.1,4432.XP_010272861.1,4432.XP_010274354.1,4641.GSMUA_Achr9P29500_001,4641.GSMUA_Achr8P32780_001,4530.OS04T0689900-01,4558.Sb02g006300.1,4555.Si022897m,4555.Si014155m,29760.VIT_12s0034g01230.t01,4577.GRMZM2G125918_P02	Spipo9G0041100	Sp9509d007g004870_T002	CAA7400302.1		Lg7742Ab015g001110_T001	Lm7210a015g000950_T001	Lm9252a015g001000_T001	Lj7182a15Mg000970_T001,Lj7182a15Tg001070_T001	Lj8627b15Mg001010_T001,Lj8627b15Tg001060_T001	Lj9421a15Mg000930_T001,Lj9421a15Tg001120_T001	Lt9434a015g000700_T001	Zosma02g05030	Sobic.006G278300.1.p,Sobic.002G075600.1.p	Zm00001d019150_P001	Seita.3G003900.1.p,Seita.6G194300.1.p	LOC_Os04g59370.1	Bradi5g27280.3.p,Bradi3g04330.2.p	Aco017694.1	XP_010912035.1	GSMUA_Achr9P29500_001,GSMUA_Achr8P32780_001	AT1G77700.1	VIT_212s0034g01230.1	cdem7g07816.t1,cdem5g25231.t1,cdem10g11505.t1
Lemnaceae_variable	OG0005624	N4.HOG0011203	1	1	1	0	1	1	1	2	2	2	1	1	2	7	3	2	1	1	1	1	1	1	1	AtFDH1/FDH	FDH2,FDH	Zm00001d006877,Zm00001d033618,CL15209_1C,Zm00001d014163,CL15209_1E,Zm00001d011367,FDH2	AtFDH1/FDH	Catalyzes the NAD( )-dependent oxidation of formate to carbon dioxide. Involved in the cell stress response	formate dehydrogenase, mitochondrial			chloroplast,plastid	37HMJ@33090	Sobic.004G265000.1.p	4558.Sb04g030310.1	6.72e-287	4641.GSMUA_Achr3P01200_001,3702.AT5G14780.1,15368.BRADI1G42270.1,42345.XP_008787955.1,4432.XP_010251279.1,29730.Gorai.001G261400.1,4530.OS06T0486900-01,4530.OS06T0486800-01,4558.Sb04g030310.1,4558.Sb10g016920.1,4555.Si019896m,4555.Si026483m,4555.Si006676m,29760.VIT_14s0066g01320.t01,4577.GRMZM2G124919_P01,4577.GRMZM2G423972_P02,4577.GRMZM2G362021_P01,4577.GRMZM2G418005_P01,4577.GRMZM2G147714_P01,4577.GRMZM2G049811_P01	Spipo18G0020700	Sp9509d019g004460_T001	CAA7410314.1		Lg7742Ab00Ug000570_T001	Lm7210a017g001330_T001	Lm9252a017g001360_T003	Lj7182a17Mg001290_T003,Lj7182a17Tg001420_T001	Lj8627b17Mg001180_T001,Lj8627b17Tg001310_T001	Lj9421a17Mg001270_T004,Lj9421a17Tg001370_T001	Lt9434a017g001390_T001	Zosma06g07210	Sobic.004G265000.1.p,Sobic.010G141600.1.p	Zm00001d006877_P001,Zm00001d033618_P001,Zm00001d053924_P001,Zm00001d014163_P001,Zm00001d011368_P001,Zm00001d011367_P001,Zm00001d045965_P001	Seita.1G291900.1.p,Seita.8G227100.1.p,Seita.4G148000.1.p	LOC_Os06g29220.1,LOC_Os06g29180.1	Bradi1g42270.1.p	Aco012733.1	XP_010936744.2	GSMUA_Achr3P01200_001	AT5G14780.1	VIT_214s0066g01320.2	cdem4g23866.t1	GO:0005575,GO:0005622,GO:0005737,GO:0005739,GO:0008150,GO:0009507,GO:0009536,GO:0009579,GO:0010035,GO:0010038,GO:0042221,GO:0043226,GO:0043227,GO:0043229,GO:0043231,GO:0046686,GO:0050896			GO:0009507,GO:0009536
Lemnaceae_variable	OG0005632	N4.HOG0011211	1	1	1	1	1	1	1	2	2	2	0	3	1	1	1	1	1	0	4	4	2	2	0	CASPL1E2,CASPL1E1	LOC_Os01g26120	Zm00001d040807	CASPL1E2,CASPL1E1	Belongs to the Casparian strip membrane proteins (CASP) family	CASP-like protein 1E1,CASP-like protein 1E2		kinase binding	plasma membrane,membrane	37UEE@33090,3807N@33090,37VJV@33090	Zm00001d040807_P001	4577.GRMZM2G104639_P01	7.07e-143	3702.AT4G15620.1,3702.AT4G15630.1,15368.BRADI2G12830.1,42345.XP_008799288.1,42345.XP_008799284.1,42345.XP_008804584.1,4641.GSMUA_Achr9P30940_001,4641.GSMUA_Achr5P00440_001,4641.GSMUA_Achr1P14720_001,4641.GSMUA_Achr3P23880_001,4530.OS01T0363300-01,4558.Sb03g014480.1,4577.GRMZM2G104639_P01,29760.VIT_07s0104g01350.t01,29760.VIT_05s0020g01820.t01,37682.EMT33640,4006.Lus10012809	Spipo3G0041400	Sp9509d001g008570_T001	CAA7388622.1	Wa8730c001g005120_T001	Lg7742Ab001g016450_T001	Lm7210a001g014580_T001	Lm9252a001g014800_T001	Lj7182a01Mg013960_T001,Lj7182a01Tg013430_T001	Lj8627b01Mg013290_T001,Lj8627b01Tg013460_T001	Lj9421a01Mg013880_T001,Lj9421a01Tg013450_T001		Zosma05g03240,Zosma01g13670,Zosma04g20560	Sobic.003G162100.1.p	Zm00001d040807_P001	Seita.5G165100.1.p	LOC_Os01g26120.1	Bradi2g12830.1.p		XP_010904769.1,XP_010904770.1,XP_010904767.1,XP_029116265.1	GSMUA_Achr9P30940_001,GSMUA_Achr5P00440_001,GSMUA_Achr1P14720_001,GSMUA_Achr3P23880_001	AT4G15620.1,AT4G15630.1	VIT_207s0104g01350.1,VIT_205s0020g01820.1		GO:0003674,GO:0005488,GO:0005515,GO:0005575,GO:0005886,GO:0005911,GO:0009506,GO:0016020,GO:0019899,GO:0019900,GO:0019901,GO:0030054,GO:0043424,GO:0051536,GO:0051540,GO:0055044,GO:0071944		GO:0019900	GO:0005886,GO:0016020
Lemnaceae_variable	OG0005726	N4.HOG0011317	1	1	1	0	1	1	1	2	2	2	1	0	3	3	4	2	1	2	1	2	1	2	0	ATPSK3/PSK1/PSK3	PSK3,PSK2	IDP1448,PSK4,Zm00001d052500	ATPSK3/PSK1/PSK3	Phytosulfokine precursor protein (PSK),Phytosulfokines	phytosulfokines 5-like,phytosulfokines 2,PHYTOSULFOKINE 3 PRECURSOR,phytosulfokines 2 isoform X1,Phytosulfokines 5,phytosulfokines 2 isoform X2,phytosulfokines 2-like isoform X2,phytosulfokines 2 precursor				37X4J@33090	Zm00001d023384_P001	4577.GRMZM2G031317_P01	1.28e-88	4113.PGSC0003DMT400068260,29760.VIT_06s0061g01290.t01,3702.AT3G44735.2,15368.BRADI4G42720.1,218851.Aquca_019_00020.1,81985.XP_006279383.1,40148.OGLUM12G03540.1,4529.ORUFI11G03050.1,4558.Sb08g002970.1,4558.Sb08g002990.1,4558.Sb05g002960.1,4555.Si011408m,4555.Si011378m,4555.Si027024m,29760.VIT_08s0007g03870.t01,4577.GRMZM2G031317_P01,4577.GRMZM2G031261_P02	Spipo0G0009800	Sp9509d004g000100_T001	CAA7397101.1		Lg7742Ab002g018230_T001	Lm7210a002g016060_T001	Lm9252a002g017050_T001	Lj7182a02Mg015370_T001,Lj7182a02Tg015520_T001	Lj8627b02Mg014230_T001,Lj8627b02Tg015530_T001	Lj9421a02Mg015090_T001,Lj9421a02Tg015400_T001	Lt9434a002g016460_T001		Sobic.008G034500.1.p,Sobic.008G034700.1.p,Sobic.005G035300.1.p	Zm00001d023384_P001,Zm00001d023385_P001,Zm00001d052500_P001	Seita.7G320400.1.p,Seita.7G320500.1.p,Seita.8G030100.1.p,Seita.8G030200.1.p	LOC_Os12g05260.1,LOC_Os11g05190.1	Bradi4g42720.2.p	Aco016688.1,Aco007770.1	XP_010912231.1	GSMUA_Achr10P11140_001,GSMUA_Achr6P17240_001	AT3G44735.1	VIT_206s0061g01290.3,VIT_208s0007g03870.2
Lemnaceae_variable	OG0005877	N4.HOG0011490	1	0	1	1	1	1	1	2	2	2	1	1	2	2	2	2	1	1	2	2	1	1	2	ATSWI3C/CHB4/SWI3C	OsCHB701,OsSWI3C,SWI3C	MYBR14,MYBR61	ATSWI3C/CHB4/SWI3C,ATSWI3D/CHB3	SWIRM domain,SWI SNF complex,SWI SNF complex subunit	SWI/SNF complex subunit SWI3C,SWI/SNF complex subunit SWI3C homolog,SWI/SNF complex subunit SWI3C isoform X1,SWI/SNF complex subunit SWI3C-like			ATPase complex	37NUX@33090	Aco003273.1	42345.XP_008807659.1	0	42345.XP_008807659.1,3702.AT1G21700.1,15368.BRADI4G41230.1,218851.Aquca_014_00264.1,4641.GSMUA_Achr8P30120_001,4641.GSMUA_Achr6P25400_001,4538.ORGLA12G0043300.1,4530.OS11T0183700-01,4558.Sb08g004790.1,4577.GRMZM2G139760_P01,4555.Si009412m,4555.Si026004m,29760.VIT_18s0001g02160.t01,4577.GRMZM2G340756_P03	Spipo9G0043900		CAA7400340.1	Wa8730c013g007630_T001	Lg7742Ab015g001790_T001	Lm7210a015g001460_T001	Lm9252a015g001420_T001	Lj7182a15Mg001390_T001,Lj7182a15Tg001530_T001	Lj8627b15Mg001420_T001,Lj8627b15Tg001510_T001	Lj9421a15Mg001370_T001,Lj9421a15Tg001560_T001	Lt9434a015g001160_T001	Zosma02g04710	Sobic.008G057000.1.p,Sobic.005G064000.1.p	Zm00001d041847_P002,Zm00001d000110_P003	Seita.7G284300.1.p,Seita.8G060100.1.p	LOC_Os12g07730.1,LOC_Os11g08080.1	Bradi4g41230.1.p	Aco003273.1	XP_010912539.1,XP_010930744.1	GSMUA_Achr8P30120_001,GSMUA_Achr6P25400_001	AT1G21700.1	VIT_218s0001g02160.1	cdem4g09009.t1,cdem6g05966.t1	GO:0000228,GO:0000785,GO:0005575,GO:0005622,GO:0005634,GO:0005694,GO:0006325,GO:0006338,GO:0006996,GO:0008150,GO:0009987,GO:0016043,GO:0016514,GO:0031974,GO:0031981,GO:0032991,GO:0043226,GO:0043227,GO:0043228,GO:0043229,GO:0043231,GO:0043232,GO:0043233,GO:0051276,GO:0070013,GO:0070603,GO:0071840,GO:1902494,GO:1904949			GO:1904949
Lemnaceae_variable	OG0005956	N4.HOG0011575	1	1	1	0	1	1	1	2	2	2	1	1	2	3	2	2	2	1	1	2	1	1	3	CASPL2C1	LOC_Os06g44610,LOC_Os02g08110	UMC2566,LIM166,Zm00001d015463	CASPL2B2,CASPL2B1,CASPL2C1	Belongs to the Casparian strip membrane proteins (CASP) family	CASP-like protein 2C1,CASP-like protein 2C3,CASP-like protein 2C2,CASP-like protein 2C4				37VW5@33090,388XC@33090,37VUK@33090,37IQW@33090	Seita.1G065700.1.p	4555.Si018386m	4.88e-131	4641.GSMUA_Achr4P12580_001,3702.AT4G25830.1,15368.BRADI1G31240.1,4536.ONIVA02G06850.1,4432.XP_010260176.1,42345.XP_008800283.1,4641.GSMUA_Achr4P11510_001,4529.ORUFI06G24990.1,4530.OS02T0177700-01,4558.Sb10g026120.1,4558.Sb04g005230.1,38727.Pavir.Da00297.1.p,4555.Si018386m,29760.VIT_11s0052g01140.t01,4565.Traes_4DL_7677A83A8.1,4577.GRMZM2G177095_P01,4577.GRMZM2G055273_P01,4577.GRMZM2G150864_P01	Spipo12G0053500	Sp9509d012g006970_T001	CAA7408170.1		Lg7742Ab012g001740_T001	Lm7210a012g001530_T001	Lm9252a012g001640_T001	Lj7182a12Mg001470_T001,Lj7182a12Tg001490_T001	Lj8627b12Mg001370_T001,Lj8627b12Tg001520_T001	Lj9421a12Mg001480_T001,Lj9421a12Tg001590_T001	Lt9434a012g001570_T001	Zosma05g26910	Sobic.010G214800.1.p,Sobic.004G063000.1.p	Zm00001d036700_P001,Zm00001d046916_P001,Zm00001d015463_P001	Seita.4G191600.1.p,Seita.1G065700.1.p	LOC_Os06g44610.1,LOC_Os02g08110.1	Bradi1g31240.1.p,Bradi3g05755.1.p	Aco008255.1	XP_010913647.1	GSMUA_Achr4P12580_001,GSMUA_Achr4P11510_001	AT4G25830.1	VIT_211s0052g01140.1	cdem3g09566.t1,cdem3g27386.t1,cdem1g05065.t1	GO:0003674,GO:0005488,GO:0051536,GO:0051540
Lemnaceae_variable	OG0005973	N4.HOG0011594	1	1	1	1	0	1	1	2	2	2	1	2	1	1	1	3	1	1	2	3	2	1	2	PICALM5B,PICALM5A	LOC_Os06g37780,LOC_Os09g29680,LOC_Os05g35160	Zm00001d010228	PICALM5A,PICALM5B	clathrin assembly protein,clathrin assembly,ANTH domain	Phosphatidylinositol binding clathrin assembly protein 5a,Phosphatidylinositol binding clathrin assembly protein 5b,LOW QUALITY PROTEIN: putative clathrin assembly protein At1g03050,LOW QUALITY PROTEIN: putative clathrin assembly protein At4g02650,Epsin-like clathrin adaptor				37SK4@33090	AT4G02650.1	3702.AT4G02650.1	0	4641.GSMUA_Achr6P18600_001,3702.AT4G02650.1,3702.AT1G03050.1,15368.BRADI2G24800.1,3988.XP_002523765.1,85681.XP_006432449.1,29760.VIT_12s0055g00790.t01,4641.GSMUA_Achr11P09010_001,4641.GSMUA_Achr10P04550_001,4529.ORUFI09G14640.1,4530.OS05T0426100-00,4558.Sb09g020870.1,4555.Si021507m,71139.XP_010030073.1,3649.evm.model.supercontig_845.2,4432.XP_010260538.1,4577.GRMZM2G104363_P01	Spipo4G0093800	Sp9509d004g003900_T001	CAA7396705.1	Wa8730c006g008720_T001		Lm7210a002g012030_T001	Lm9252a002g012780_T001	Lj7182a02Mg011420_T001,Lj7182a02Tg011640_T001	Lj8627b02Mg010430_T001,Lj8627b02Tg011650_T001	Lj9421a02Mg011210_T001,Lj9421a02Tg011560_T001	Lt9434a002g012440_T001	Zosma01g41980,Zosma03g36680	Sobic.009G143600.1.p	Zm00001d010228_P001	Seita.3G235800.1.p	LOC_Os06g37780.1,LOC_Os09g29680.1,LOC_Os05g35160.1	Bradi2g24800.1.p	Aco019353.1	XP_010911649.1,XP_029118271.1	GSMUA_Achr11P09010_001,GSMUA_Achr10P04550_001,GSMUA_Achr6P18600_001	AT4G02650.1,AT1G03050.1	VIT_212s0055g00790.1	cdem7g15755.t1,cdem1g07545.t1
Lemnaceae_variable	OG0006066	N4.HOG0011697	2	2	2	0	0	0	0	0	0	0	0	2	3	4	3	4	2	2	3	3	1	1	1	DALL1/PLA-I[beta]2	OsDAD1;4,LOC_Os06g12700,OsDAD1;3,OsDAD1;2	Zm00001d029955,Zm00001d000037,Zm00001d017457,Zm00001d049594	DALL1/PLA-I[beta]2	Lipase (class 3),Phospholipase A1-Ibeta2, chloroplastic-like,Phospholipase A1-Ibeta2	phospholipase A1-Ibeta2, chloroplastic,phospholipase A1-Ibeta2, chloroplastic-like		lipase activity,hydrolase activity	chloroplast,plastid	37HES@33090	AT4G16820.1	3702.AT4G16820.1	0	42345.XP_008798807.1,4538.ORGLA10G0137500.1,3702.AT4G16820.1,15368.BRADI3G50430.1,15368.BRADI3G14850.1,4096.XP_009789580.1,42345.XP_008776009.1,42345.XP_008801786.1,4641.GSMUA_Achr1P00530_001,4641.GSMUA_Achr1P06020_001,4641.GSMUA_Achr6P36960_001,4530.OS10T0562200-00,40148.OGLUM06G09040.1,4529.ORUFI02G27750.1,4529.ORUFI08G02960.1,4558.Sb01g028880.1,4558.Sb04g033150.1,4558.Sb07g003150.1,3641.EOY24224,3983.cassava4.1_005516m,4555.Si035149m,4555.Si016851m,4555.Si013589m,29760.VIT_00s0620g00010.t01,161934.XP_010677111.1,4577.GRMZM2G058149_P01,4577.GRMZM2G368610_P01,4577.GRMZM2G097704_P01,4577.GRMZM2G174860_P01	Spipo11G0021400,Spipo5G0049300	Sp9509d009g005310_T001,Sp9509d011g003800_T001	CAA7403743.1,CAA7406780.1									Zosma05g00410,Zosma03g21450	Sobic.001G295700.1.p,Sobic.004G297600.1.p,Sobic.007G036900.1.p	Zm00001d029955_P001,Zm00001d000037_P001,Zm00001d017457_P001,Zm00001d049594_P001	Seita.9G320000.1.p,Seita.1G256800.1.p,Seita.6G065700.1.p	LOC_Os10g41270.1,LOC_Os06g12700.1,LOC_Os02g43700.1,LOC_Os08g04800.1	Bradi3g50430.1.p,Bradi3g14850.1.p	Aco012866.1,Aco011665.1	XP_010919735.1,XP_010934704.3,XP_010941432.1	GSMUA_Achr1P00530_001,GSMUA_Achr1P06020_001,GSMUA_Achr6P36960_001	AT4G16820.1	VIT_200s0620g00010.1	cdem7g05630.t1	GO:0003674,GO:0003824,GO:0004620,GO:0004806,GO:0005575,GO:0005622,GO:0005737,GO:0008970,GO:0009507,GO:0009536,GO:0016298,GO:0016787,GO:0016788,GO:0043226,GO:0043227,GO:0043229,GO:0043231,GO:0047714,GO:0052689		GO:0016298,GO:0016787	GO:0009507,GO:0009536
Lemnaceae_variable	OG0006160	N4.HOG0011801	1	1	1	0	1	1	1	2	2	2	1	1	1	1	1	2	2	1	2	2	1	1	4	TN21	LOC_Os09g30380,LOC_Os08g38970	Zm00001d052845	TN21	ATPases associated with a variety of cellular activities	P-loop containing nucleoside triphosphate hydrolases superfamily protein,amino acid permease 7,40S ribosomal protein S8,Chloride channel protein CLC-f				37SXC@33090	Aco000835.1	42345.XP_008805549.1	0	42345.XP_008805549.1,3702.AT5G56220.1,15368.BRADI4G33350.1,15368.BRADI3G39360.1,4641.GSMUA_Achr3P10930_001,42345.XP_008796593.1,4641.GSMUA_Achr9P19800_001,4529.ORUFI09G15230.1,4530.OS08T0499100-01,4558.Sb07g028470.1,4555.Si015556m,29760.VIT_19s0015g01800.t01,4577.GRMZM2G067555_P01	Spipo12G0024400	Sp9509d012g003650_T001	CAA7407874.1		Lg7742Ab012g005200_T001	Lm7210a012g004800_T001	Lm9252a012g004830_T001	Lj7182a12Mg004500_T001,Lj7182a12Tg003460_T001	Lj8627b12Mg004400_T001,Lj8627b12Tg004880_T001	Lj9421a12Mg004380_T001,Lj9421a12Tg004780_T001	Lt9434a012g005060_T001	Zosma01g03790	Sobic.007G218100.1.p	Zm00001d052845_P009	Seita.6G198000.1.p	LOC_Os09g30380.1,LOC_Os08g38970.1	Bradi4g33350.1.p,Bradi3g39360.5.p	Aco000835.1	XP_010913261.1,XP_010928188.1	GSMUA_Achr3P10930_001,GSMUA_Achr9P19800_001	AT5G56220.2	VIT_219s0015g01800.1	cdem12g20605.t1,cdem4g12654.t1,cdem1g05030.t1,cdem3g09588.t1
Lemnaceae_variable	OG0006171	N4.HOG0011816	1	1	1	0	1	1	1	2	2	2	1	0	1	1	1	1	1	1	3	3	1	1	1	HVA22F	LOC_Os01g52780	Zm00001d011753	HVA22F	HVA22-like protein,TB2/DP1, HVA22 family	HVA22-like protein f				37TY4@33090	LOC_Os01g52780.1	4529.ORUFI01G32710.1	0	4537.OPUNC01G29380.1,3702.AT2G42820.1,15368.BRADI2G48770.1,4155.Migut.M00583.1.p,42345.XP_008803726.1,42345.XP_008792295.1,4641.GSMUA_Achr4P00990_001,4641.GSMUA_Achr1P11600_001,4641.GSMUA_Achr1P11610_001,4529.ORUFI01G32710.1,4558.Sb03g033470.1,3847.GLYMA08G42340.1,38727.Pavir.Ea02659.1.p,3760.EMJ16297,4530.OS01T0728150-00,29760.VIT_12s0142g00440.t01,4577.GRMZM2G144707_P01	Spipo18G0018300	Sp9509d019g003490_T001	CAA7410213.1		Lg7742Ab017g002690_T001	Lm7210a017g002400_T001	Lm9252a017g002370_T001	Lj7182a17Mg002250_T001,Lj7182a17Tg002310_T001	Lj8627b17Mg002100_T001,Lj8627b17Tg002180_T001	Lj9421a17Mg002210_T001,Lj9421a17Tg002240_T001	Lt9434a017g002380_T001		Sobic.003G283500.1.p	Zm00001d011753_P001	Seita.5G304300.1.p	LOC_Os01g52780.1	Bradi2g48770.3.p	Aco005600.1	XP_010911375.1,XP_010924693.1,XP_010916287.1	GSMUA_Achr4P00990_001,GSMUA_Achr1P11600_001,GSMUA_Achr1P11610_001	AT2G42820.1	VIT_212s0142g00440.1	cdem2g13207.t1
Lemnaceae_variable	OG0006183	N4.HOG0011830	1	1	1	1	1	1	1	2	2	2	0	4	2	1	1	1	1	1	1	1	1	2	2	AtAUG1/AUG1/EMB2819	LOC_Os08g14220	CL19333_1B	AtAUG1/AUG1/EMB2819	HAUS augmin-like complex subunit,HAUS augmin-like complex subunit 1	AUGMIN subunit 1,AUGMIN subunit 1-like			cytoskeleton	37S1P@33090	VIT_213s0073g00670.1	29760.VIT_13s0073g00670.t01	6.96e-207	42345.XP_008781814.1,3702.AT2G41350.2,15368.BRADI3G18700.1,218851.Aquca_058_00133.1,4432.XP_010247872.1,4641.GSMUA_Achr4P04650_001,4529.ORUFI08G08330.1,4558.Sb02g035380.1,4558.Sb07g007470.1,4555.Si013996m,29760.VIT_13s0073g00670.t01,29760.VIT_05s0049g01470.t01,4577.GRMZM2G104704_P01	Spipo5G0004300	Sp9509d011g008980_T001	CAA7407397.1	Wa8730c010g000360_T001	Lg7742Ab010g011560_T001	Lm7210a010g009500_T001	Lm9252a010g009630_T001	Lj7182a10Mg008320_T001,Lj7182a10Tg009100_T001	Lj8627b10Mg008160_T002,Lj8627b10Tg009100_T003	Lj9421a10Mg008410_T001,Lj9421a10Tg008830_T001		Zosma05g01350,Zosma03g31280,Zosma03g00330,Zosma03g31290	Sobic.002G326900.1.p,Sobic.007G086500.2.p	Zm00001d050202_P002	Seita.6G013900.1.p	LOC_Os08g14220.1	Bradi3g18700.5.p	Aco006536.1	XP_010913700.1	GSMUA_Achr4P04650_001	AT2G41350.2	VIT_213s0073g00670.1,VIT_205s0049g01470.2	cdem5g26509.t1,cdem2g05507.t1	GO:0005575,GO:0005622,GO:0005819,GO:0005856,GO:0015630,GO:0043226,GO:0043228,GO:0043229,GO:0043232			GO:0005856
Lemnaceae_variable	OG0006310	N4.HOG0011991	1	0	1	1	1	1	1	2	2	2	1	0	1	1	1	1	1	1	1	1	2	1	2	SHA1,AT5G08750	LOC_Os04g59580	Zm00001d026701	SHA1	RING FYVE PHD zinc finger superfamily protein,zinc finger	RING/FYVE/PHD zinc finger superfamily protein,LOW QUALITY PROTEIN: uncharacterized protein LOC107935804				37M66@33090	Seita.3G001800.1.p	4555.Si022424m	9.24e-269	4432.XP_010243496.1,3702.AT5G63780.1,3702.AT5G08750.3,15368.BRADI5G27580.1,42345.XP_008783330.1,4641.GSMUA_Achr8P08200_001,4530.OS04T0692300-01,4558.Sb06g034120.1,4555.Si022424m,29760.VIT_07s0031g02640.t01,3711.Bra037753.1-P,4577.GRMZM5G864693_P03	Spipo9G0044400		CAA7400347.1	Wa8730c013g007580_T001	Lg7742Ab015g001850_T001	Lm7210a015g001520_T001	Lm9252a015g001470_T001	Lj7182a15Mg001450_T001,Lj7182a15Tg001570_T001	Lj8627b15Mg001480_T001,Lj8627b15Tg001550_T001	Lj9421a15Mg001420_T001,Lj9421a15Tg001620_T001	Lt9434a015g001200_T001		Sobic.006G280900.2.p	Zm00001d026701_P001	Seita.3G001800.1.p	LOC_Os04g59580.1	Bradi5g27580.2.p	Aco011328.1	XP_010911117.2	GSMUA_Achr8P08200_001	AT5G63780.2,AT5G08750.5	VIT_207s0031g02640.4	cdem1g00945.t1,cdem6g14368.t1
Lemnaceae_variable	OG0006420	N4.HOG0012112	0	1	1	1	1	1	1	2	2	2	1	1	1	1	1	1	1	2	2	2	1	1	2	PHL	LOC_Os10g25200	PRE2	PHL	chromatin binding	protein PHYTOCHROME-DEPENDENT LATE-FLOWERING-like,protein PHYTOCHROME-DEPENDENT LATE-FLOWERING,PHYTOCHROME-DEPENDENT LATE-FLOWERING,protein PHYTOCHROME-DEPENDENT LATE-FLOWERING isoform X1				37QG1@33090,388YH@33090,389E8@33090	Aco003990.1	42345.XP_008800456.1	0	42345.XP_008777858.1,42345.XP_008800456.1,3702.AT1G72390.1,15368.BRADI3G23167.1,71139.XP_010033679.1,42345.XP_008782992.1,3694.POPTR_0001s16600.1,981085.XP_010111982.1,4641.GSMUA_Achr8P16790_001,4641.GSMUA_Achr11P09260_001,4538.ORGLA10G0072700.1,38727.Pavir.Ib02797.1.p,4555.Si033926m,29760.VIT_09s0002g00830.t01,4577.GRMZM2G125342_P01		Sp9509d018g000510_T001	CAA7401197.1	Wa8730c016g000430_T001	Lg7742Ab011g000610_T003	Lm7210a011g000780_T002	Lm9252a011g000640_T004	Lj7182a11Mg000570_T001,Lj7182a11Tg000610_T001	Lj8627b11Mg000580_T001,Lj8627b11Tg000690_T001	Lj9421a11Mg000590_T002,Lj9421a11Tg000670_T001	Lt9434a011g000750_T001	Zosma01g30780	Sobic.001G260500.1.p	Zm00001d053300_P002	Seita.9G251300.1.p	LOC_Os10g25200.1	Bradi3g23167.1.p	Aco021824.1,Aco003990.1	XP_010916256.1,XP_010937283.1	GSMUA_Achr8P16790_001,GSMUA_Achr11P09260_001	AT1G72390.1	VIT_209s0002g00830.1	cdem4g08864.t1,cdem5g22228.t1
Lemnaceae_variable	OG0006564	N4.HOG0012271	1	1	1	0	1	1	2	2	2	2	1	0	1	1	1	1	1	1	4	2	1	1	2	GAUT15	GAUT22	Zm00001d043587	GAUT15	Belongs to the glycosyltransferase 8 family	LOW QUALITY PROTEIN: probable galacturonosyltransferase 15,galacturonosyltransferase 15,galacturonosyltransferase 13				37S7M@33090,389EW@33090	AT3G58790.1	3702.AT3G58790.1	0	42345.XP_008775258.1,3702.AT3G58790.1,15368.BRADI2G48710.1,4432.XP_010272676.1,42345.XP_008792283.1,4096.XP_009762630.1,4641.GSMUA_Achr3P16190_001,4641.GSMUA_Achr8P27710_001,4530.OS01T0727100-01,4558.Sb03g033400.1,38727.Pavir.Ea02651.1.p,29760.VIT_12s0142g00340.t01,4577.GRMZM2G014770_P01	Spipo19G0000700	Sp9509d008g004860_T001	CAA7402453.1		Lg7742Ab006g005380_T001	Lm7210a006g005140_T001	Lm9252a00Ug003030_T001,Lm9252a006g005630_T001	Lj7182a06Mg004820_T001,Lj7182a06Tg004770_T001	Lj8627b06Mg004760_T001,Lj8627b06Tg004810_T001	Lj9421a06Mg004750_T001,Lj9421a06Tg004690_T001	Lt9434a006g005180_T001		Sobic.003G282600.1.p	Zm00001d043587_P001	Seita.5G303500.1.p	LOC_Os01g52710.1	Bradi2g48710.1.p	Aco005607.1	XP_010916158.1,XP_010916173.1,XP_010916165.1,XP_010924681.1	GSMUA_Achr3P16190_001,GSMUA_Achr8P27710_001	AT3G58790.1	VIT_212s0142g00340.2	cdem6g10964.t1,cdem1g01482.t1	GO:0003674,GO:0003824,GO:0008194,GO:0016740,GO:0016757,GO:0016758,GO:0047262
Lemnaceae_variable	OG0006582	N4.HOG0012291	1	1	1	0	1	1	1	2	2	2	1	1	1	1	1	1	1	1	3	2	1	1	2	AT2G37110	LOC_Os01g06460	CNR8	iPGAM1,iPGAM2	Cell number regulator,PLAC8 family,23-bisphosphoglycerate-independent phosphoglycerate mutase	cell number regulator 8,cell number regulator 8-like				37HNC@33090,37INC@33090	GSMUA_Achr6P15540_001	4641.GSMUA_Achr6P15540_001	5.11e-197	4432.XP_010253575.1,3702.AT2G37110.1,15368.BRADI2G00310.1,4432.XP_010264753.1,42345.XP_008789065.1,2711.XP_006480643.1,4641.GSMUA_Achr6P15540_001,4641.GSMUA_Achr10P13160_001,4530.OS01T0157900-01,4558.Sb03g005390.1,4555.Si002767m,29760.VIT_08s0040g02230.t01,3847.GLYMA03G33620.1,4577.GRMZM2G334628_P02	Spipo23G0033300	Sp9509d001g014340_T001	CAA7389459.1		Lg7742Ab001g009230_T001	Lm7210a001g008410_T001	Lm9252a001g008630_T001	Lj7182a01Mg008080_T001,Lj7182a01Tg007570_T001	Lj8627b01Mg007850_T001,Lj8627b01Tg007750_T001	Lj9421a01Mg008080_T001,Lj9421a01Tg007460_T001	Lt9434a001g008230_T001	Zosma02g00690	Sobic.003G063200.1.p	Zm00001d039776_P001	Seita.5G111800.1.p	LOC_Os01g06460.1	Bradi2g00310.1.p	Aco021299.1	XP_010920906.1,XP_010937812.2,XP_029118169.1	GSMUA_Achr6P15540_001,GSMUA_Achr10P13160_001	AT2G37110.1	VIT_208s0040g02230.1	cdem2g24277.t1,cdem5g21025.t1	GO:0005575,GO:0005622,GO:0005737
Lemnaceae_variable	OG0006655	N4.HOG0012370	1	1	0	0	1	1	1	2	2	1	1	1	1	1	2	1	2	1	5	4	2	2	0	AT4G13615,BIA	LOC_Os05g33700	PCO133825	BIA	4F5 protein family	small EDRK-rich factor 2-like,small EDRK-rich factor 2				37WW6@33090,3846S@33090	GSMUA_Achr3P17230_001	4641.GSMUA_Achr3P17230_001	3.5e-85	3702.AT4G13615.1,3702.AT3G24100.1,38727.Pavir.J00857.1.p,15368.BRADI2G33010.1,42345.XP_008776147.1,4641.GSMUA_Achr3P17230_001,4641.GSMUA_Achr9P07490_001,4641.GSMUA_Achr8P28410_001,4641.GSMUA_Achr6P27940_001,4529.ORUFI05G17260.1,4558.Sb09g020060.1,4555.Si023892m,29760.VIT_00s0189g00050.t01,29760.VIT_05s0029g00220.t01,13333.ERN01861,4577.GRMZM2G175273_P01	Spipo13G0033000	Sp9509d016g003950_T001			Lg7742Ab014g005600_T001	Lm7210a014g004600_T001	Lm9252a014g004490_T001	Lj7182a14Mg004150_T001,Lj7182a14Tg004360_T001	Lj8627b14Mg004110_T001,Lj8627b14Tg004430_T001	Lj9421a14Tg004170_T001	Lt9434a014g004700_T001	Zosma03g02050	Sobic.009G134450.1.p	Zm00001d011113_P001	Seita.3G246600.1.p,Seita.4G266900.1.p	LOC_Os05g33700.1	Bradi2g25614.1.p,Bradi2g33011.1.p	Aco020056.1	XP_019703151.1,XP_019703155.1,XP_019703156.1,XP_019703153.1,XP_019703152.1	GSMUA_Achr3P17230_001,GSMUA_Achr9P07490_001,GSMUA_Achr8P28410_001,GSMUA_Achr6P27940_001	AT4G13615.1,AT3G24100.1	VIT_200s0189g00050.1,VIT_205s0029g00220.1
Lemnaceae_variable	OG0006756	N4.HOG0012482	0	1	1	1	1	1	1	2	2	2	1	1	1	2	1	1	1	1	1	3	1	1	1	AtHMP19	HMP8	Zm00001d042270,UMC2356	AtHMP19	Heavy-metal-associated domain,Heavy metal transport detoxification superfamily protein	HEAVY METAL ASSOCIATED PROTEIN 19,copper transport protein ATX1				37WXS@33090	Zm00001d042270_P005	4577.GRMZM2G031528_P02	4.5e-100	42345.XP_008790689.1,3702.AT2G35730.1,15368.BRADI2G59450.3,4641.GSMUA_Achr11P19600_001,4641.GSMUA_Achr11P10810_001,4641.GSMUA_Achr8P00530_001,4538.ORGLA01G0362800.1,4558.Sb03g044600.1,4555.Si003290m,29760.VIT_02s0154g00470.t01,38727.Pavir.Ea03863.1.p,4432.XP_010258959.1,4577.GRMZM2G031528_P02,4577.GRMZM2G054341_P01		Sp9509d004g007370_T001	CAA7396361.1	Wa8730c006g004970_T001	Lg7742Ab002g010010_T001	Lm7210a002g008090_T001	Lm9252a002g008560_T001	Lj7182a02Mg007610_T001,Lj7182a02Tg007900_T001	Lj8627b02Mg006850_T001,Lj8627b02Tg007970_T001	Lj9421a02Mg007480_T001,Lj9421a02Tg007950_T001	Lt9434a002g008480_T001	Zosma02g25010	Sobic.003G411600.1.p	Zm00001d042270_P005,Zm00001d011955_P002	Seita.5G437800.1.p	LOC_Os01g70240.1	Bradi2g59450.1.p	Aco015071.1	XP_010927778.1	GSMUA_Achr11P19600_001,GSMUA_Achr11P10810_001,GSMUA_Achr8P00530_001	AT2G35730.1	VIT_202s0154g00470.1	cdem10g09941.t1
Lemnaceae_variable	OG0006764	N4.HOG0012490	1	1	1	0	1	1	1	2	2	2	1	0	1	1	1	2	2	1	1	2	1	2	0	AGLU1	LOC_Os06g46284,LOC_Os06g46340	Zm00001d036608	ATXYL1/AXY3/GH31/TRG1/XYL1,AGLU1	Belongs to the glycosyl hydrolase 31 family,N-terminal barrel of NtMGAM and CtMGAM, maltase-glucoamylase	alpha-glucosidase,alpha-glucosidase-like isoform X1,alpha-glucosidase-like,alpha-glucosidase isoform X2				37JAX@33090	Aco008411.1	3694.POPTR_0011s15750.1	0	3694.POPTR_0011s15750.1,3702.AT5G11720.1,15368.BRADI1G32650.1,15368.BRADI2G19280.1,42345.XP_008778047.1,4098.XP_009619581.1,4641.GSMUA_Achr3P23340_001,4641.GSMUA_Achr11P25730_001,40148.OGLUM06G25860.5,4530.OS06T0676700-01,4558.Sb10g027110.1,4555.Si005827m,29760.VIT_10s0092g00250.t01,29760.VIT_10s0092g00240.t01,4577.GRMZM2G428518_P01	Spipo32G0007300	Sp9509d017g000620_T001	CAA7394070.1		Lg7742Ab008g005810_T002	Lm7210a008g005630_T001	Lm9252a008g005940_T001	Lj7182a08Mg006360_T001,Lj7182a08Tg004830_T001	Lj8627b08Mg005070_T001,Lj8627b08Tg004850_T001	Lj9421a08Mg005130_T001,Lj9421a08Tg004860_T001	Lt9434a008g005360_T001		Sobic.010G227400.2.p	Zm00001d036608_P003	Seita.4G263300.1.p	LOC_Os06g46284.2,LOC_Os06g46340.1	Bradi1g32650.3.p,Bradi2g19280.6.p	Aco008411.1	XP_010941563.1	GSMUA_Achr3P23340_001,GSMUA_Achr11P25730_001	AT5G11720.1	VIT_210s0092g00250.1,VIT_210s0092g00240.1
Lemnaceae_variable	OG0006854	N4.HOG0012591	1	1	1	1	0	1	1	2	2	2	1	1	1	1	3	2	1	2	3	1	1	1	1	PBAC3	LOC_Os10g25600,LOC_Os10g26260	Zm00001d032970	PBAC3	Proteasome assembly chaperone 3,Proteasome assembly chaperone	proteasome assembly chaperone 3-like isoform X1,proteasome assembly chaperone 3 isoform X2,proteasome assembly chaperone-like protein,proteasome assembly chaperone 3,proteasome assembly chaperone 3-like,proteasome assembly chaperone 3 isoform X1				37VN3@33090	LOC_Os10g25600.1	4529.ORUFI10G09260.1	1.18e-88	38727.Pavir.Eb00184.1.p,42345.XP_008775882.1,3702.AT5G14710.1,15368.BRADI3G26670.1,225117.XP_009375113.1,3760.EMJ18382,4641.GSMUA_Achr4P06750_001,4529.ORUFI10G09260.1,4558.Sb01g022090.1,4432.XP_010251246.1,38727.Pavir.Ib03440.1.p,4555.Si014617m,2711.XP_006470316.1,102107.XP_008230592.1,4577.GRMZM2G119544_P01	Spipo8G0055800	Sp9509d013g003550_T001	CAA7408556.1	Wa8730c004g001350_T001		Lm7210a016g006270_T001	Lm9252a016g006160_T001	Lj7182a16Mg005780_T001,Lj7182a16Tg005940_T002	Lj8627b16Mg005170_T001,Lj8627b16Tg006080_T004	Lj9421a16Mg005560_T001,Lj9421a16Tg006210_T002	Lt9434a016g006510_T002	Zosma04g18760	Sobic.001G249700.3.p	Zm00001d032970_P006	Seita.5G018400.1.p,Seita.6G153300.1.p,Seita.6G153200.1.p	LOC_Os10g25600.1,LOC_Os10g26260.1	Bradi3g26670.1.p	Aco017221.1,Aco015764.1	XP_029123173.1,XP_010916259.1,XP_029119229.1	GSMUA_Achr4P06750_001	AT5G14710.1	VIT_214s0066g01160.1	cdem6g03894.t1
Lemnaceae_variable	OG0007131	N4.HOG0012893	0	1	1	1	1	1	1	2	2	2	1	1	2	2	2	2	1	1	2	2	1	1	1	ATER/ER	LOC_Os04g42134,LOC_Os02g39830	ZM00001D051061,Zm00001d003148	ATER/ER,WDD1	Enhancer of rudimentary homolog,May have a role in the cell cycle,WD repeat-containing protein	enhancer of rudimentary homolog,WD repeat-containing protein 44-like,enhancer of rudimentary-like protein			membrane	37VB5@33090,37IP9@33090	Zosma02g17790	3885.XP_007149607.1	1.81e-115	42345.XP_008790137.1,3702.AT5G10810.1,15368.BRADI3G48520.1,4432.XP_010278207.1,3656.XP_008445268.1,4641.GSMUA_Achr4P05940_001,4641.GSMUA_Achr4P12740_001,4529.ORUFI04G19020.3,40148.OGLUM02G24150.1,4558.Sb04g025750.1,4558.Sb06g021590.1,13333.ERN07062,4555.Si011420m,4555.Si020136m,29760.VIT_04s0008g06800.t01,3885.XP_007149607.1,4577.GRMZM2G457697_P01		Sp9509d015g001420_T001	CAA7409394.1	Wa8730c001g012290_T001	Lg7742Ab001g007820_T001	Lm7210a001g007000_T001	Lm9252a001g007140_T001	Lj7182a01Mg006690_T001,Lj7182a01Tg006290_T001	Lj8627b00Ug002840_T001,Lj8627b01Tg006460_T001	Lj9421a01Mg006720_T001,Lj9421a01Tg006250_T001	Lt9434a001g006930_T001	Zosma02g17790	Sobic.004G212200.1.p,Sobic.006G136200.1.p	Zm00001d051061_P001,Zm00001d003148_P002	Seita.7G154800.1.p,Seita.1G229800.1.p	LOC_Os04g42134.1,LOC_Os02g39830.1	Bradi3g48520.1.p	Aco029791.1	XP_010905039.1,XP_010929181.1	GSMUA_Achr4P05940_001,GSMUA_Achr4P12740_001	AT5G10810.1	VIT_204s0008g06800.1	cdem3g09549.t2	GO:0005575,GO:0005622,GO:0005737,GO:0005768,GO:0005794,GO:0005802,GO:0005829,GO:0010008,GO:0012505,GO:0016020,GO:0031090,GO:0031410,GO:0031982,GO:0031984,GO:0043226,GO:0043227,GO:0043229,GO:0043231,GO:0048471,GO:0097708,GO:0098588,GO:0098791			GO:0016020
Lemnaceae_variable	OG0007383	N4.HOG0013170	0	1	1	1	1	1	1	2	2	2	1	1	1	1	2	1	1	3	1	1	1	1	0	PRX40	prx118	PRX112	PRX40	Belongs to the peroxidase family. Classical plant (class III) peroxidase subfamily	peroxidase 40-like,Peroxidase 40				37I29@33090	GSMUA_Achr4P04110_001	4641.GSMUA_Achr4P04110_001	1.09e-274	42345.XP_008795903.1,3702.AT4G16270.1,15368.BRADI3G20130.1,4432.XP_010267940.1,4641.GSMUA_Achr4P04110_001,4530.OS08T0302000-01,4558.Sb07g010450.1,4555.Si015307m,4555.Si024400m,29760.VIT_05s0077g00720.t01,4577.GRMZM2G033985_P01		Sp9509d010g002960_T001	CAA7405230.1	Wa8730c020g003150_T001	Lg7742Ab021g003390_T001	Lm7210a021g003190_T001	Lm9252a021g003040_T001	Lj7182a21Mg002730_T001,Lj7182a21Tg002810_T001	Lj8627b21Mg002740_T001,Lj8627b21Tg002810_T001	Lj9421a21Mg002780_T001,Lj9421a21Tg002840_T001	Lt9434a021g002980_T001	Zosma05g19210	Sobic.007G098600.1.p	Zm00001d024119_P001	Seita.6G115200.1.p,Seita.3G152500.1.p	LOC_Os08g20730.1	Bradi3g20130.1.p	Aco006432.1,Aco029389.1,Aco027813.1	XP_010913820.1	GSMUA_Achr4P04110_001	AT4G16270.1	VIT_205s0077g00720.1
Lemnaceae_variable	OG0007398	N4.HOG0013186	1	1	1	0	1	1	1	1	2	1	1	1	1	1	1	1	1	1	2	2	2	2	2	AT5G20995,ASY3/AtASY3	PAIR3	DSY2	ASY3/AtASY3	meiotic cell cycle	meiosis-specific protein PAIR3,Meiosis-specific protein ASY3,meiosis-specific protein ASY3-like,meiosis-specific protein PAIR3-like,meiosis-specific protein PAIR3 isoform X1				37SNM@33090	AT2G46980.2	3702.AT2G46980.2	0	3702.AT2G46980.2,15368.BRADI3G59847.1,42345.XP_008781020.1,218851.Aquca_003_00260.1,42345.XP_008806030.1,4641.GSMUA_Achr11P13050_001,4641.GSMUA_Achr11P13070_001,4530.OS10T0405500-01,4558.Sb04g005260.1,38727.Pavir.Ib03512.1.p,29760.VIT_07s0005g02530.t01,29760.VIT_07s0005g02520.t01,102107.XP_008227768.1,4577.AC210848.3_FGP004	Spipo27G0007000	Sp9509d010g005100_T001	CAA7405772.1		Lg7742Ab009g007590_T001	Lm7210a009g006480_T001	Lm9252a009g006330_T001	Lj7182a09Tg005690_T001	Lj8627b09Mg005620_T001,Lj8627b09Tg006130_T001	Lj9421a09Tg005600_T001	Lt9434a009g006650_T001	Zosma03g14840	Sobic.004G063300.1.p	Zm00001d015469_P004	Seita.9G258800.1.p	LOC_Os10g26560.1	Bradi3g59847.1.p	Aco004145.1	XP_019704776.2,XP_019707201.1	GSMUA_Achr11P13050_001,GSMUA_Achr11P13070_001	AT5G20995.1,AT2G46980.2	VIT_207s0005g02530.1,VIT_207s0005g02520.1	cdem1g07151.t1,cdem6g22480.t1	GO:0000003,GO:0005575,GO:0005622,GO:0005634,GO:0005694,GO:0005730,GO:0007049,GO:0008150,GO:0009987,GO:0010564,GO:0022414,GO:0031974,GO:0031981,GO:0033043,GO:0033044,GO:0040020,GO:0043226,GO:0043227,GO:0043228,GO:0043229,GO:0043231,GO:0043232,GO:0043233,GO:0044087,GO:0050789,GO:0050794,GO:0051128,GO:0051321,GO:0051445,GO:0051726,GO:0051783,GO:0051983,GO:0060629,GO:0060631,GO:0065007,GO:0070013,GO:0090173,GO:2000241,GO:0000280,GO:0006996,GO:0007059,GO:0007127,GO:0007129,GO:0016043,GO:0022402,GO:0045132,GO:0045143,GO:0048285,GO:0051276,GO:0061982,GO:0070192,GO:0071840,GO:0098813,GO:0140013,GO:1903046
Lemnaceae_variable	OG0007565	N4.HOG0013366	0	1	1	1	1	1	1	2	2	2	1	2	1	1	1	1	1	1	1	2	1	1	3	AT4G12540	LOC_Os05g45580	Zm00001d010818	PFK3,PFK1,PFK6,PFK7	6-phosphofructokinase 6-like	LOW QUALITY PROTEIN: uncharacterized protein LOC104423075,ATP-dependent 6-phosphofructokinase 6				37KD5@33090,37J8W@33090	AT4G12540.1	3702.AT4G12540.1	0	42345.XP_008810488.1,3702.AT4G12540.1,4565.Traes_1AL_A5A45FC75.1,3656.XP_008447555.1,4432.XP_010267147.1,29730.Gorai.010G230700.1,4432.XP_010250337.1,4081.Solyc12g044620.1.1,4641.GSMUA_Achr9P00080_001,4641.GSMUA_Achr5P09330_001,4530.OS05T0532500-01,4558.Sb09g026530.1,4555.Si021849m,29760.VIT_09s0002g03470.t01,3983.cassava4.1_033702m,4577.GRMZM2G044797_P01		Sp9509d019g002220_T001	CAA7410083.1	Wa8730c004g012450_T001	Lg7742Ab017g004210_T001	Lm7210a017g003890_T001	Lm9252a017g003880_T001	Lj7182a17Mg003740_T001,Lj7182a17Tg003580_T001	Lj8627b17Mg003560_T001,Lj8627b17Tg003560_T001	Lj9421a17Mg003620_T001,Lj9421a17Tg003610_T001	Lt9434a017g003850_T001	Zosma04g09120,Zosma05g11510	Sobic.009G208900.1.p	Zm00001d010818_P001	Seita.3G167900.1.p	LOC_Os05g45580.1	Bradi2g18888.1.p	Aco005632.1	XP_010915280.1	GSMUA_Achr9P00080_001,GSMUA_Achr5P09330_001	AT4G12540.1	VIT_209s0002g03470.1	cdem1g10784.t1,cdem2g01076.t1,cdem2g01075.t1
Lemnaceae_variable	OG0007638	N4.HOG0013447	0	1	1	1	1	1	1	2	2	2	1	0	1	1	1	1	1	1	1	2	1	1	5	APSR1	LOC_Os09g36760	SI486077D11	APSR1	Protein of unknown function (DUF632),Rho (Ras homology) subfamily of Ras-like small GTPases	protein ALTERED PHOSPHATE STARVATION RESPONSE 1-like,Altered Phosphate Starvation Response 1,protein ALTERED PHOSPHATE STARVATION RESPONSE 1				37PHV@33090,37YNE@33090,37N8A@33090	AT3G51290.2	3702.AT3G51290.2	0	77586.LPERR09G13730.2,3702.AT3G51290.2,15368.BRADI4G36477.1,3641.EOX90802,29730.Gorai.003G008100.1,3983.cassava4.1_025061m,42345.XP_008808616.1,218851.Aquca_006_00246.1,4432.XP_010265980.1,85681.XP_006425413.1,4641.GSMUA_Achr3P00690_001,4641.GSMUA_Achr1P26500_001,4530.OS09T0538700-01,4558.Sb02g031210.1,4555.Si029145m,29760.VIT_04s0023g03760.t01,4577.GRMZM2G071599_P02		Sp9509d014g004170_T001	CAA7399668.1	Wa8730c012g004000_T001	Lg7742Ab013g004290_T003	Lm7210a013g003860_T001	Lm9252a013g003910_T001	Lj7182a13Mg003780_T001,Lj7182a13Tg004080_T001	Lj8627b13Mg003410_T001,Lj8627b13Tg004270_T001	Lj9421a13Mg003760_T001,Lj9421a13Tg004020_T001	Lt9434a013g004290_T001		Sobic.002G279400.1.p	Zm00001d022626_P001	Seita.2G290100.1.p	LOC_Os09g36760.1	Bradi4g36477.3.p	Aco013103.1	XP_010941314.1	GSMUA_Achr3P00690_001,GSMUA_Achr1P26500_001	AT3G51290.2	VIT_204s0023g03760.1	cdem2g08186.t1,cdem1g25444.t1,cdem3g01802.t1,cdem3g00221.t1,cdem3g07993.t1
Lemnaceae_variable	OG0007644	N4.HOG0013453	1	1	1	0	1	1	1	2	2	2	1	0	1	1	1	1	1	1	2	3	1	1	2	TMKL1	LOC_Os08g45060	Zm00001d031866	TMKL1	Protein kinase domain,kinase-like protein TMKL1	transmembrane kinase-like 1			plasma membrane,membrane	37IHQ@33090	AT3G24660.1	3702.AT3G24660.1	0	42345.XP_008789531.1,3702.AT3G24660.1,15368.BRADI3G12650.1,29730.Gorai.007G152400.1,57918.XP_004292387.1,42345.XP_008800590.1,4641.GSMUA_Achr3P27390_001,4641.GSMUA_Achr9P23540_001,4641.GSMUA_Achr4P04420_001,4529.ORUFI08G26440.1,4558.Sb07g023660.1,4555.Si013383m,29760.VIT_07s0005g05510.t01,4577.GRMZM2G422373_P01	Spipo1G0010400	Sp9509d002g001210_T001	CAA7390581.1		Lg7742Ab003g017190_T001	Lm7210a003g014320_T001	Lm9252a003g014680_T001	Lj7182a03Mg013350_T001,Lj7182a03Tg013650_T001	Lj8627b00Ug008930_T001,Lj8627b03Tg013510_T001	Lj9421a03Mg013470_T001,Lj9421a03Tg013530_T001	Lt9434a003g014540_T001		Sobic.007G163400.1.p	Zm00001d031866_P001	Seita.6G253800.1.p	LOC_Os08g45060.1	Bradi3g12650.1.p	Aco010186.1	XP_010935684.1,XP_010940648.1	GSMUA_Achr3P27390_001,GSMUA_Achr9P23540_001,GSMUA_Achr4P04420_001	AT3G24660.1	VIT_207s0005g05510.1	cdem7g18533.t1,cdem1g23910.t1	GO:0005575,GO:0005886,GO:0005911,GO:0009506,GO:0016020,GO:0030054,GO:0055044,GO:0071944			GO:0005886,GO:0016020
Lemnaceae_variable	OG0007732	N4.HOG0013554	0	1	1	1	1	1	1	2	2	2	1	2	1	1	1	2	1	1	2	1	1	1	2	DUF177/DUF177A	LOC_Os04g01780,LOC_Os02g58450	DUF177	DUF177/DUF177A	Uncharacterized ACR, COG1399,Eukaryotic domain of unknown function (DUF1716),ribosome biogenesis	large ribosomal RNA subunit accumulation protein YCED homolog 1, chloroplastic,large ribosomal RNA subunit accumulation protein YCED homolog 1, chloroplastic-like			chloroplast,plastid	37QV6@33090,37QZW@33090	VIT_205s0102g00430.1	29760.VIT_05s0102g00430.t01	4.88e-234	42345.XP_008804193.1,3702.AT3G19810.1,77586.LPERR02G31800.1,85681.XP_006437510.1,4432.XP_010274458.1,4641.GSMUA_Achr4P11820_001,4529.ORUFI04G00440.1,4529.ORUFI02G40030.1,4558.Sb04g038380.1,4555.Si016307m,29760.VIT_05s0102g00430.t01,28532.XP_010521034.1,4577.GRMZM2G433025_P01		Sp9509d002g005750_T001	CAA7391162.1	Wa8730c002g009390_T001	Lg7742Ab003g011750_T001	Lm7210a003g008930_T001	Lm9252a003g009360_T001	Lj7182a03Mg008460_T001,Lj7182a03Tg008650_T001	Lj8627b03Mg008030_T001,Lj8627b03Tg008620_T001	Lj9421a03Mg008600_T001,Lj9421a03Tg008560_T001	Lt9434a003g009310_T001	Zosma06g11130,Zosma481g00050	Sobic.004G357300.2.p	Zm00001d018544_P001	Seita.1G378300.1.p	LOC_Os04g01780.2,LOC_Os02g58450.1	Bradi3g60658.1.p	Aco009225.1	XP_010935425.1,XP_019710940.1	GSMUA_Achr4P11820_001	AT3G19810.1	VIT_205s0102g00430.1	cdem2g16119.t1,cdem5g06459.t1	GO:0005575,GO:0005622,GO:0005737,GO:0009507,GO:0009536,GO:0043226,GO:0043227,GO:0043229,GO:0043231			GO:0009507,GO:0009536
Lemnaceae_variable	OG0007748	N4.HOG0013573	1	0	1	1	1	1	1	2	2	2	1	1	1	2	2	1	1	2	1	1	2	1	1	AtPAE7/PAE7,AT4G19400	LOC_Os05g15180	Zm00001d037787,Zm00001d010040	AtPAE7/PAE7,PAE8,PAE9,PAE11	Belongs to the profilin family,Hydrolyzes acetyl esters in homogalacturonan regions of pectin. In type I primary cell wall, galacturonic acid residues of pectin can be acetylated at the O-2 and O-3 positions. Decreasing the degree of acetylation of pectin gels in vitro alters their physical properties,Profilin	Pectin acetylesterase 7,Profilin family protein		hydrolase activity	cell wall,plasma membrane,plant-type cell wall,membrane	37UEM@33090,37IZG@33090	AT4G19410.2	3702.AT4G19410.2	0	42345.XP_008810102.1,3702.AT4G19410.2,3702.AT4G19400.1,15368.BRADI2G31680.1,4432.XP_010248743.1,4641.GSMUA_Achr10P26170_001,4530.OS05T0241400-01,4558.Sb09g008160.1,4555.Si003243m,4555.Si023620m,29760.VIT_02s0087g00410.t01,4577.GRMZM2G176665_P01	Spipo30G0016300		CAA7395564.1	Wa8730c012g009300_T001	Lg7742Ab013g010100_T001	Lm7210a013g008810_T001	Lm9252a013g008810_T001	Lj7182a13Mg008320_T001,Lj7182a13Tg008780_T001	Lj8627b13Mg007470_T001,Lj8627b13Tg008870_T001	Lj9421a13Mg008220_T001,Lj9421a13Tg008790_T001	Lt9434a013g009250_T001	Zosma03g03500	Sobic.009G088600.1.p	Zm00001d037787_P001,Zm00001d010040_P001	Seita.5G267300.1.p,Seita.3G084200.1.p	LOC_Os05g15180.1	Bradi2g31680.1.p	Aco023206.1,Aco031122.1	XP_010904907.1	GSMUA_Achr10P26170_001	AT4G19410.2,AT4G19400.1	VIT_202s0087g00410.2	cdem9g06106.t1	GO:0003674,GO:0003824,GO:0005575,GO:0005618,GO:0005622,GO:0005737,GO:0005829,GO:0005886,GO:0005911,GO:0008150,GO:0009505,GO:0009506,GO:0009987,GO:0016020,GO:0016043,GO:0016787,GO:0016788,GO:0030054,GO:0030312,GO:0045229,GO:0052689,GO:0052793,GO:0055044,GO:0071554,GO:0071555,GO:0071840,GO:0071944		GO:0016787	GO:0005618,GO:0005886,GO:0009505,GO:0016020
Lemnaceae_variable	OG0007851	N4.HOG0013691	1	1	1	0	1	1	1	2	2	2	1	1	1	1	1	1	1	1	1	2	1	1	0	ATSPX4/SPX4	SPX4	SPX3	ATSPX2/SPX2,ATSPX4/SPX4,ATSPX1/SPX1	SPX domain-containing protein 4,SPX domain,SPX domain-containing protein	SPX domain-containing protein 4,SPX domain-containing protein 4-like				37R8G@33090	VIT_214s0108g01120.1	29760.VIT_14s0108g01120.t01	5.62e-225	42345.XP_008798633.1,3702.AT5G15330.1,15368.BRADI1G03160.1,4641.GSMUA_Achr8P33670_001,4641.GSMUA_Achr1P26700_001,40148.OGLUM03G39410.1,4558.Sb01g002690.1,4555.Si037151m,981085.XP_010088129.1,29760.VIT_14s0108g01120.t01,4432.XP_010245395.1,4577.GRMZM2G122108_P01	Spipo27G0003900	Sp9509d010g004840_T001	CAA7405738.1		Lg7742Ab009g007880_T001	Lm7210a009g006880_T001	Lm9252a009g006710_T001	Lj7182a09Mg006140_T001,Lj7182a09Tg006040_T001	Lj8627b00Ug000030_T001,Lj8627b09Tg006510_T001	Lj9421a09Mg006040_T001,Lj9421a09Tg005900_T001	Lt9434a009g007020_T001	Zosma01g17060	Sobic.001G028500.1.p	Zm00001d034718_P001	Seita.9G027400.1.p	LOC_Os03g61200.1	Bradi1g03160.1.p	Aco013625.1	XP_010908687.1	GSMUA_Achr8P33670_001,GSMUA_Achr1P26700_001	AT5G15330.2	VIT_214s0108g01120.1		GO:0005575,GO:0005622,GO:0005737,GO:0005783,GO:0006950,GO:0007154,GO:0008150,GO:0009266,GO:0009267,GO:0009409,GO:0009605,GO:0009628,GO:0009987,GO:0009991,GO:0012505,GO:0016036,GO:0031667,GO:0031668,GO:0031669,GO:0033554,GO:0042594,GO:0043226,GO:0043227,GO:0043229,GO:0043231,GO:0050896,GO:0051716,GO:0070417,GO:0071496
Lemnaceae_variable	OG0007938	N4.HOG0013790	1	1	1	0	0	0	0	0	0	0	0	1	2	2	2	2	2	1	2	3	7	3	0	AT2G36410,AT3G52920,ACIP1,AT5G03660,AT2G27740,AT2G36355,AT3G52900	LOC_Os04g33450,LOC_Os02g32650	CSU948,Zm00001d016683	ACIP1	Transcriptional activator,isoform X1	vicilin-like seed storage protein At2g18540,transcriptional activator (DUF662),syncoilin,RAB6-interacting golgin (DUF662),coiled-coil domain-containing protein 6,RAB6-interacting golgin-like isoform X1,ACETYLATED INTERACTING PROTEIN 1,ankyrin repeat domain-containing protein 30A isoform X2,structural maintenance of chromosomes protein 1A-like,myosin-4-like				37V2V@33090,37TX1@33090,37TV1@33090,37U9M@33090	Seita.1G178900.1.p	4555.Si018476m	6.59e-110	42345.XP_008807487.1,3702.AT2G36410.1,3702.AT3G52920.1,3702.AT3G09980.1,3702.AT5G03660.1,3702.AT2G27740.1,3702.AT2G36355.1,3702.AT3G52900.1,15368.BRADI5G09130.1,15368.BRADI3G44750.1,42345.XP_008783982.1,4641.GSMUA_Achr3P18940_001,4641.GSMUA_Achr2P20290_001,4641.GSMUA_Achr8P16080_001,4538.ORGLA04G0086500.1,4529.ORUFI02G19860.1,4558.Sb06g015330.1,4558.Sb04g021530.1,4555.Si011184m,4555.Si018476m,29760.VIT_08s0007g03770.t01,29760.VIT_06s0061g01440.t01,29760.VIT_13s0074g00640.t01,4577.GRMZM2G147390_P01,4577.GRMZM2G045188_P01	Spipo9G0034000	Sp9509d007g003870_T001	CAA7400214.1									Zosma04g24450	Sobic.006G066500.1.p,Sobic.004G163600.2.p	Zm00001d025338_P001,Zm00001d016683_P001	Seita.7G088200.1.p,Seita.1G178900.1.p	LOC_Os04g33450.1,LOC_Os02g32650.1	Bradi5g09130.1.p,Bradi3g44750.1.p	Aco027052.1	XP_010912242.1,XP_010940357.1	GSMUA_Achr3P18940_001,GSMUA_Achr2P20290_001,GSMUA_Achr8P16080_001	AT2G36410.1,AT3G52920.1,AT3G09980.1,AT5G03660.1,AT2G27740.1,AT2G36355.1,AT3G52900.1	VIT_208s0007g03770.2,VIT_206s0061g01440.1,VIT_213s0074g00640.1
Lemnaceae_variable	OG0007984	N4.HOG0013838	1	0	1	1	1	1	1	2	2	2	1	1	1	1	1	1	1	1	3	0	1	1	2	HKL/HLP1	LOC_Os03g13450	Zm00001d028362	HKL/HLP1	Protein of unknown function (DUF775),Protein OPI10 homolog	protein OPI10 homolog				37Q79@33090	LOC_Os03g13450.2	4530.OS03T0237500-01	9.45e-150	42345.XP_008798223.1,3702.AT1G66080.1,15368.BRADI1G68720.1,102107.XP_008229209.1,4530.OS03T0237500-01,4558.Sb01g041620.1,4555.Si037711m,29760.VIT_04s0043g00310.t01,3983.cassava4.1_017026m,4577.GRMZM2G100629_P01	Spipo4G0003400		CAA7395666.1	Wa8730c007g000850_T001	Lg7742Ab002g001050_T001	Lm7210a002g001050_T001	Lm9252a002g001090_T001	Lj7182a02Mg000950_T001,Lj7182a02Tg000980_T001	Lj8627b02Mg000870_T001,Lj8627b02Tg001010_T001	Lj9421a02Mg000960_T001,Lj9421a02Tg001040_T001	Lt9434a002g001040_T001	Zosma01g00430	Sobic.001G442900.4.p	Zm00001d028362_P001	Seita.9G475800.1.p	LOC_Os03g13450.2	Bradi1g68720.1.p	Aco013400.1	XP_010936851.1,XP_010936853.1,XP_010936852.1		AT1G66080.1	VIT_204s0043g00310.2	cdem3g14915.t1,cdem3g17555.t1
Lemnaceae_variable	OG0008056	N4.HOG0013914	1	1	1	0	1	1	1	2	2	2	1	0	1	2	1	1	1	1	4	1	1	2	0	PXC3	LOC_Os07g10630	CL50517_1C,Zm00001d005252	PXC3	Protein kinase domain,Leucine-rich repeat,Leucine-rich repeat receptor-like tyrosine-protein kinase	leucine-rich repeat receptor-like tyrosine-protein kinase PXC3			plasma membrane,membrane	37PCI@33090	AT2G41820.1	3702.AT2G41820.1	0	42345.XP_008776091.1,3702.AT2G41820.1,15368.BRADI1G54280.1,4641.GSMUA_Achr7P07480_001,40148.OGLUM07G06560.1,4558.Sb02g006190.1,3641.EOY09274,4555.Si028868m,29760.VIT_08s0007g08450.t01,85681.XP_006421411.1,4577.GRMZM2G432642_P02,4577.GRMZM2G073928_P01	Spipo2G0072100	Sp9509d003g006330_T001	CAA7395453.1		Lg7742Ab005g007120_T001	Lm7210a005g006220_T001	Lm9252a005g006610_T001	Lj7182a05Mg006050_T001,Lj7182a05Tg005870_T001	Lj8627b05Mg005650_T001,Lj8627b05Tg005960_T001	Lj9421a05Mg005980_T001,Lj9421a05Tg005870_T001	Lt9434a005g006400_T001		Sobic.002G074000.1.p	Zm00001d019145_P001,Zm00001d005252_P001	Seita.2G079600.1.p	LOC_Os07g10630.1	Bradi1g54280.1.p	Aco020162.1	XP_010923415.1,XP_029120806.1,XP_019706685.1,XP_010937254.1	GSMUA_Achr7P07480_001	AT2G41820.1	VIT_208s0007g08450.1,VIT_201s0113g00350.1		GO:0005575,GO:0005886,GO:0016020,GO:0071944			GO:0005886,GO:0016020
Lemnaceae_variable	OG0008124	N4.HOG0013989	2	2	1	0	1	1	1	2	2	2	1	0	1	1	1	1	1	1	5	3	2	1	0	AT4G11580,SNIPER4	OsFbox557	Zm00001d032530	SNIPER4	F-box-like,F-box LRR-repeat protein,F-box LRR-repeat protein At3g48880-like	F-box/LRR-repeat protein At3g48880,RNI-like superfamily protein,F-box/LRR-repeat protein At3g48880-like isoform X2,F-box/LRR-repeat protein At3g48880-like				37TEB@33090	AT4G11580.1	3702.AT4G11580.1	2.56e-247	40149.OMERI10G11560.1,3702.AT4G11580.1,3702.AT3G48880.1,15368.BRADI3G30187.1,42345.XP_008796747.1,4641.GSMUA_Achr5P20690_001,4641.GSMUA_Achr8P11290_001,4641.GSMUA_Achr1P17610_001,4530.OS10T0502900-01,4577.GRMZM5G868683_P03,4555.Si035665m,29760.VIT_16s0100g01270.t01	Spipo16G0035800,Spipo16G0035700	Sp9509d014g002300_T001,Sp9509d014g002310_T001	CAA7399071.1		Lg7742Ab013g002970_T001	Lm7210a013g002570_T001	Lm9252a013g002710_T001	Lj7182a13Mg002500_T001,Lj7182a13Tg002880_T001	Lj8627b13Mg002270_T001,Lj8627b13Tg002890_T001	Lj9421a13Mg002490_T001,Lj9421a13Tg002790_T001	Lt9434a013g002860_T001		Sobic.001G202266.1.p	Zm00001d032530_P001	Seita.9G201100.1.p	LOC_Os10g35920.1	Bradi3g30187.1.p	Aco007623.1	XP_010918520.1,XP_010918523.1,XP_010918522.1,XP_010918521.1,XP_010934854.1	GSMUA_Achr8P11290_001,GSMUA_Achr5P20690_001,GSMUA_Achr1P17610_001	AT4G11580.1,AT3G48880.3	VIT_216s0100g01270.1
Lemnaceae_variable	OG0008145	N4.HOG0014010	1	1	1	1	0	1	1	2	2	2	1	1	1	1	1	1	1	1	1	2	1	1	2	OXR2	LOC_Os07g25700	Zm00001d019531	OXR2	domain in TBC and LysM domain containing proteins,Oxidation resistance protein	oxidation resistance protein 1 isoform X1,oxidation resistance 2,TLD domain-containing protein 2 isoform X1,oxidation resistance protein 1-like,oxidation resistance protein 1				37MFC@33090,388YQ@33090	GSMUA_Achr11P02510_001	4641.GSMUA_Achr11P02510_001	9.66e-249	42345.XP_008801253.1,3702.AT2G05590.2,15368.BRADI1G28930.1,42345.XP_008785158.1,102107.XP_008245267.1,4529.ORUFI07G12640.2,4641.GSMUA_Achr11P02510_001,4641.GSMUA_Achr5P20460_001,4558.Sb02g010490.1,4555.Si030504m,4432.XP_010262444.1,29760.VIT_05s0049g01850.t01,4577.GRMZM2G152732_P01	Spipo17G0046600	Sp9509d020g000400_T001	CAA7410526.1	Wa8730c004g000430_T001		Lm7210a018g006160_T001	Lm9252a018g006270_T001	Lj7182a18Mg005750_T001,Lj7182a18Tg005920_T001	Lj8627b18Mg005250_T001,Lj8627b18Tg005800_T001	Lj9421a18Mg005760_T001,Lj9421a18Tg005920_T001	Lt9434a018g006410_T002	Zosma01g38320	Sobic.002G121000.1.p	Zm00001d019531_P002	Seita.2G118000.1.p	LOC_Os07g25700.1	Bradi1g28930.1.p	Aco014594.1	XP_010920295.1	GSMUA_Achr11P02510_001,GSMUA_Achr5P20460_001	AT2G05590.2	VIT_205s0049g01850.1	cdem1g16577.t1,cdem11g13866.t1
Lemnaceae_variable	OG0008155	N4.HOG0014020	1	1	1	1	1	1	1	2	2	2	0	1	1	2	1	1	1	1	2	2	1	1	1	AtOxR	LOC_Os06g47970	Zm00001d014600,Zm00001d036517	AtOxR	Protein of unknown function (DUF1517)	LOW QUALITY PROTEIN: uncharacterized protein LOC106452559,shematrin-like protein 3,E3 ubiquitin-protein ligase MBR1-like				37UFV@33090	Seita.4G247800.1.p	4555.Si007346m	9.35e-128	42345.XP_008810001.1,3702.AT5G57345.1,15368.BRADI1G33720.1,42345.XP_008804912.1,4641.GSMUA_Achr7P15870_001,4641.GSMUA_Achr10P23520_001,4529.ORUFI06G27820.1,4558.Sb10g028450.1,4555.Si007346m,29760.VIT_11s0052g00680.t01,3760.EMJ27038	Spipo5G0004600	Sp9509d011g008950_T001	CAA7407393.1	Wa8730c010g000460_T001	Lg7742Ab010g011520_T001	Lm7210a010g009610_T002	Lm9252a010g009730_T001	Lj7182a10Mg008220_T001,Lj7182a10Tg009060_T001	Lj8627b10Mg008070_T001,Lj8627b10Tg009060_T001	Lj9421a10Mg008320_T001,Lj9421a10Tg008790_T001		Zosma03g00520	Sobic.010G245200.1.p	Zm00001d014600_P001,Zm00001d036517_P001	Seita.4G247800.1.p	LOC_Os06g47970.1	Bradi1g33720.1.p	Aco022754.1	XP_010914199.1,XP_010929280.1	GSMUA_Achr7P15870_001,GSMUA_Achr10P23520_001	AT5G57345.1	VIT_211s0052g00680.1	cdem5g22794.t1
Lemnaceae_variable	OG0008174	N4.HOG0014039	1	0	1	0	1	1	1	1	1	1	1	2	2	2	2	2	2	2	2	1	2	1	2	AT2G24140,AT4G30830	LOC_Os08g16790,LOC_Os08g34340	Zm00001d024102,Zm00001d032145	MyoB8,MyoB7,MyoB12	Zein-binding,DUF593 domain containing protein, expressed	LOW QUALITY PROTEIN: uncharacterized protein LOC101766548,myosin-binding protein 3,myosin-J heavy chain-like protein (Protein of unknown function, DUF593),myosin-binding protein 7,Protein FLOURY 1-like,myosin binding protein 3,myosin-binding protein 3-like,myosin binding protein 2,TRAF3-interacting protein 1-like isoform X1,myosin-binding protein 7-like			membrane	3888N@33090,37N1W@33090,3881G@33090,37NWY@33090	GSMUA_Achr10P23940_001	4641.GSMUA_Achr10P23940_001	0	38727.Pavir.Fb01108.1.p,42345.XP_008790143.1,3712.Bo8g100050.1,3702.AT4G30830.1,15368.BRADI3G19410.1,15368.BRADI3G36830.1,29730.Gorai.004G107100.1,29730.Gorai.004G273600.1,42345.XP_008810608.1,13333.ERN18507,4641.GSMUA_Achr10P23940_001,4530.OS08T0269000-01,40148.OGLUM08G17050.1,4558.Sb07g010190.1,4558.Sb07g021790.1,2711.XP_006474042.1,4555.Si013960m,4555.Si015185m,29760.VIT_11s0037g00610.t01,4432.XP_010273697.1,4432.XP_010263113.1,4577.GRMZM2G148078_P02,4577.GRMZM2G459561_P01	Spipo28G0012900		CAA7398058.1		Lg7742Ab007g001660_T001	Lm7210a007g001560_T001	Lm9252a007g001520_T001	Lj7182a07Mg001330_T001	Lj8627b07Mg001310_T001	Lj9421a07Mg001360_T001	Lt9434a007g001840_T001	Zosma03g12770,Zosma02g00160	Sobic.007G097700.6.p,Sobic.007G142600.1.p	Zm00001d024102_P002,Zm00001d032145_P001	Seita.6G100300.1.p,Seita.6G164600.1.p	LOC_Os08g16790.1,LOC_Os08g34340.1	Bradi3g19410.3.p,Bradi3g36830.3.p	Aco006481.1,Aco012079.1	XP_010904631.1,XP_010905035.1	GSMUA_Achr10P23940_001	AT2G24140.2,AT4G30830.1	VIT_211s0037g00610.3	cdem3g07940.t1,cdem1g11337.t1	GO:0003674,GO:0005488,GO:0005515,GO:0005575,GO:0005622,GO:0005737,GO:0008092,GO:0012505,GO:0016020,GO:0016021,GO:0017022,GO:0030133,GO:0031224,GO:0031410,GO:0031982,GO:0043226,GO:0043227,GO:0043229,GO:0097708			GO:0016020
Lemnaceae_variable	OG0008215	N4.HOG0014083	0	1	1	1	1	1	1	2	2	2	1	1	1	1	1	1	1	1	1	1	1	1	2	AT2G44020	LOC_Os02g54200	MTERF14	BSM/RUG2	mTERF,Transcription termination factor family protein	transcription termination factor MTERF4, chloroplastic,transcription termination factor MTERF4, chloroplastic-like				37KE1@33090	LOC_Os02g54200.1	4529.ORUFI02G36490.1	0	4641.GSMUA_Achr10P03010_001,3702.AT2G44020.1,15368.BRADI3G60150.1,218851.Aquca_009_00307.1,3847.GLYMA05G34550.2,42345.XP_008801580.1,4432.XP_010245872.1,4529.ORUFI02G36490.1,4558.Sb04g035210.1,4555.Si017044m,29760.VIT_11s0016g02240.t01,4577.GRMZM2G000610_P01		Sp9509d007g011000_T001	CAA7401037.1	Wa8730c013g000610_T001	Lg7742Ab015g008320_T001	Lm7210a015g008320_T001	Lm9252a015g008190_T001	Lj7182a15Mg007480_T001,Lj7182a15Tg007740_T001	Lj8627b15Mg007300_T001,Lj8627b15Tg007810_T001	Lj9421a15Mg007350_T001,Lj9421a15Tg008050_T001	Lt9434a015g007660_T001	Zosma03g33210	Sobic.004G321700.2.p	Zm00001d052081_P003	Seita.1G343400.1.p	LOC_Os02g54200.1	Bradi3g60150.4.p	Aco021081.1	XP_019708585.1	GSMUA_Achr10P03010_001	AT2G44020.1	VIT_211s0016g02240.1	cdem11g24336.t1,cdem10g23224.t1
Lemnaceae_variable	OG0008282	N4.HOG0014150	0	1	1	1	1	1	1	2	2	2	1	1	1	1	1	1	1	1	4	1	1	1	0	ATPUP5/PUP5	PUP5	Zm00001d006327	ATPUP5/PUP5	Purine nucleobase transmembrane transport,Purine permease 5,purine permease	purine permease 5		transmembrane transporter activity	membrane	37MDI@33090	Bradi4g37670.1.p	15368.BRADI4G37670.1	2.73e-283	42345.XP_008776064.1,59689.fgenesh1_pg.C_scaffold_4000324,15368.BRADI4G37670.1,4537.OPUNC09G17720.1,4432.XP_010265596.1,4641.GSMUA_Achr1P26440_001,4530.OS09T0557500-01,4558.Sb02g032510.1,4555.Si030291m,29760.VIT_11s0016g00010.t01,4577.GRMZM2G103840_P01		Sp9509d005g008740_T001	CAA7398044.1	Wa8730c011g008540_T001	Lg7742Ab007g001850_T001	Lm7210a007g001740_T001	Lm9252a007g001710_T001	Lj7182a07Mg001500_T001,Lj7182a07Tg001550_T001	Lj8627b07Mg001480_T001,Lj8627b07Tg001870_T001	Lj9421a07Mg001540_T001,Lj9421a07Tg001880_T001	Lt9434a007g002060_T001	Zosma03g06440	Sobic.002G294000.2.p	Zm00001d006327_P001	Seita.2G304800.1.p	LOC_Os09g38510.1	Bradi4g37670.1.p	Aco018163.1	XP_010908241.1,XP_019702629.1,XP_019702628.1,XP_010908242.1	GSMUA_Achr1P26440_001	AT2G24220.2	VIT_211s0016g00010.1		GO:0003674,GO:0005215,GO:0005345,GO:0005575,GO:0006810,GO:0006863,GO:0008150,GO:0015205,GO:0015851,GO:0016020,GO:0022857,GO:0051179,GO:0051234,GO:0055085,GO:0071702,GO:0071705,GO:0072530,GO:1904823		GO:0022857	GO:0016020
Lemnaceae_variable	OG0008311	N4.HOG0014179	2	1	1	0	0	0	0	0	0	0	0	1	1	1	1	1	1	1	2	3	2	2	5	LAZY6,AtLAZY1/LAZY1	LAZY1	LA1	AtLAZY1/LAZY1	regulation of auxin polar transport	protein LAZY 1,protein LAZY 1-like,LAZY 1,protein LAZY 1 isoform X2,protein LAZY 1 isoform X1			plasma membrane,membrane	37HRT@33090,38739@33090,37PE9@33090	GSMUA_Achr6P06380_001	4641.GSMUA_Achr6P06380_001	1.89e-292	4641.GSMUA_Achr9P01410_001,50452.A0A087GUS3,3702.AT5G14090.1,15368.BRADI4G19040.1,29730.Gorai.009G332000.1,40149.OMERI11G11220.1,4432.XP_010250652.1,42345.XP_008808109.1,42345.XP_008805338.1,4641.GSMUA_Achr6P06380_001,4641.GSMUA_Achr6P20820_001,4530.OS11T0490600-01,4558.Sb05g017110.1,4555.Si026434m,29760.VIT_01s0010g03960.t01,29760.VIT_14s0068g01720.t01,4577.GRMZM2G135019_P01	Spipo4G0054100,Spipo4G0054200	Sp9509d004g008380_T001	CAA7396261.1									Zosma02g03980	Sobic.005G117100.1.p	Zm00001d049174_P001	Seita.8G122900.1.p	LOC_Os11g29840.1	Bradi4g19040.3.p	Aco003675.1	XP_010913028.1,XP_010917536.1	GSMUA_Achr9P01410_001,GSMUA_Achr6P06380_001,GSMUA_Achr6P20820_001	AT3G27025.1,AT5G14090.1	VIT_201s0010g03960.2,VIT_214s0068g01720.1	cdem3g21653.t1,cdem3g21654.t1,cdem3g10561.t1,cdem1g24027.t1,cdem4g22618.t1	GO:0005575,GO:0005622,GO:0005634,GO:0005886,GO:0008150,GO:0010817,GO:0016020,GO:0032879,GO:0043226,GO:0043227,GO:0043229,GO:0043231,GO:0050789,GO:0051049,GO:0065007,GO:0065008,GO:0071944,GO:2000012,GO:0009605,GO:0009606,GO:0009628,GO:0009629,GO:0009630,GO:0009958,GO:0009959,GO:0050896			GO:0005886,GO:0016020
Lemnaceae_variable	OG0008517	N4.HOG0014399	1	1	1	1	1	1	1	2	2	2	0	1	1	1	1	1	1	1	2	2	1	1	2	SES1	LOC_Os06g05740	HUG1	SES1	LOCATED IN endoplasmic reticulum, plasma membrane	nucleophosmin,nucleophosmin-like				37PIF@33090	Bradi1g50810.1.p	15368.BRADI1G50810.1	4.51e-206	42345.XP_008782493.1,3702.AT4G29520.1,15368.BRADI1G50810.1,4432.XP_010262204.1,42345.XP_008810395.1,4641.GSMUA_Achr6P26550_001,4641.GSMUA_Achr2P15670_001,4530.OS06T0150400-01,4558.Sb10g003550.1,4555.Si006973m,29760.VIT_11s0016g02520.t01,40148.OGLUM06G03400.2,4577.GRMZM2G103179_P01	Spipo5G0057000	Sp9509d011g002840_T001	CAA7406702.1	Wa8730c010g006970_T001	Lg7742Ab010g003440_T001	Lm7210a010g002680_T001	Lm9252a010g002850_T001	Lj7182a10Mg002540_T001,Lj7182a10Tg002500_T001	Lj8627b10Mg002430_T001,Lj8627b10Tg002630_T001	Lj9421a10Mg002470_T001,Lj9421a10Tg002530_T001		Zosma04g04400	Sobic.010G040100.1.p	Zm00001d045336_P001	Seita.4G073700.1.p	LOC_Os06g05740.1	Bradi1g50810.1.p	Aco015201.1	XP_010918470.1,XP_010915325.1	GSMUA_Achr6P26550_001,GSMUA_Achr2P15670_001	AT4G29520.1	VIT_211s0016g02520.1	cdem3g00034.t1,cdem3g01966.t1
Lemnaceae_variable	OG0008584	N4.HOG0014472	1	1	1	0	0	0	0	0	0	0	0	1	1	2	2	2	1	1	1	2	1	2	3	AGC1-12	LOC_Os12g05394,PIDL1	Zm00001d035378,Zm00001d052523	AGC1-12	Protein kinase domain,Serine/Threonine protein kinases, catalytic domain,serine threonine-protein kinase,Belongs to the protein kinase superfamily	serine/threonine-protein kinase D6PKL2,AGCVIII kinase 1-12,serine/threonine-protein kinase D6PKL1,serine/threonine-protein kinase D6PKL2-like				37IXR@33090	AT3G44610.1	3702.AT3G44610.1	0	42345.XP_008788318.1,3702.AT3G44610.1,15368.BRADI4G42600.1,4432.XP_010242615.1,4641.GSMUA_Achr6P17280_001,4641.GSMUA_Achr10P11130_001,4530.OS12T0149700-01,4530.OS11T0150700-00,4558.Sb05g003060.1,4098.XP_009626000.1,4555.Si026261m,29760.VIT_13s0074g00730.t01,29760.VIT_06s0061g01560.t01,3983.cassava4.1_007698m,4555.Si010766m,4577.GRMZM2G137710_P03	Spipo0G0007500	Sp9509d004g000340_T001	CAA7397078.1									Zosma04g24400	Sobic.005G036500.1.p	Zm00001d035378_P001,Zm00001d052523_P001	Seita.7G321500.1.p,Seita.8G032200.1.p	LOC_Os12g05394.1,LOC_Os11g05320.1	Bradi4g42600.3.p	Aco027176.1	XP_019702358.1	GSMUA_Achr6P17280_001,GSMUA_Achr10P11130_001	AT3G44610.1	VIT_213s0074g00730.1,VIT_206s0061g01560.1	cdem2g10318.t1,cdem4g19275.t1,cdem6g12812.t1
Lemnaceae_variable	OG0008586	N4.HOG0014474	1	1	1	0	1	1	2	1	2	2	1	0	2	2	2	2	2	1	1	2	1	1	0	PUB42	OsPUB22,OsPUB21	Zm00001d045739,Zm00001d051704	PUB42	RING-type E3 ubiquitin transferase,Modified RING finger domain	plant U-box 43,Armadillo/beta-catenin-like repeat family protein,ubiquitin-protein ligase,LOW QUALITY PROTEIN: putative U-box domain-containing protein 42,PLANT U-BOX 44, ARABIDOPSIS THALIANA PLANT U-BOX 44, senescence-associated E3 ubiquitin ligase 1				37P5U@33090	Aco015293.1	42345.XP_008788969.1	0	42345.XP_008788969.1,3702.AT1G68940.3,15368.BRADI1G43637.1,15368.BRADI3G56317.1,4641.GSMUA_Achr3P10610_001,4641.GSMUA_Achr3P06320_001,4530.OS06T0275700-01,4529.ORUFI02G32640.1,4558.Sb10g010280.1,4558.Sb04g029250.1,4555.Si005763m,4555.Si016226m,29760.VIT_01s0010g00710.t01,4577.GRMZM2G065612_P01,4577.GRMZM2G127524_P01	Spipo10G0040300	Sp9509d015g004500_T001	CAA7409688.1		Lg7742Ab001g005750_T001	Lm7210a001g005060_T001	Lm9252a001g005220_T001,Lm9252a00Ug000770_T001	Lj7182a01Mg004800_T001	Lj8627b01Mg004670_T002,Lj8627b01Tg004620_T001	Lj9421a01Mg004810_T001,Lj9421a01Tg004460_T001	Lt9434a001g005000_T001		Sobic.010G116300.1.p,Sobic.004G253100.2.p	Zm00001d045739_P001,Zm00001d051704_P002	Seita.4G123000.1.p,Seita.1G304100.1.p	LOC_Os06g16410.1,LOC_Os02g49520.1	Bradi1g43637.1.p,Bradi3g56317.2.p	Aco015293.1	XP_010943351.1	GSMUA_Achr3P10610_001,GSMUA_Achr3P06320_001	AT1G68940.2	VIT_201s0010g00710.2
Lemnaceae_variable	OG0008601	N4.HOG0014489	1	1	1	0	1	1	1	2	2	2	1	0	1	1	1	1	1	1	1	2	2	1	2	TPR2,TPR3	OsWD40-12	TPL1	TPR2,TPR3	WD domain, G-beta repeat,Topless-related,Topless-related protein	protein TPR1 isoform X1,TOPLESS-related 2,Topless-related protein 3,protein TPR1-like isoform X2,protein TPR1-like isoform X1,protein TPR1 isoform X2,protein TPR1				37JE1@33090	Aco001836.1	42345.XP_008790866.1	0	42345.XP_008790866.1,3702.AT3G16830.1,3702.AT5G27030.2,15368.BRADI2G09080.1,4432.XP_010259448.1,4641.GSMUA_Achr2P00320_001,4641.GSMUA_Achr11P05370_001,40148.OGLUM01G11050.1,4558.Sb03g009770.1,4555.Si000092m,29760.VIT_14s0060g01680.t01	Spipo3G0029300	Sp9509d001g009890_T001	CAA7388900.1		Lg7742Ab001g014800_T003	Lm7210a001g012970_T001	Lm9252a001g013370_T002	Lj7182a01Mg012620_T001,Lj7182a01Tg012060_T001	Lj8627b01Mg012080_T002,Lj8627b01Tg012160_T002	Lj9421a01Mg012550_T001,Lj9421a01Tg012080_T002	Lt9434a001g012880_T002		Sobic.003G115900.1.p	Zm00001d040279_P012	Seita.5G058500.1.p	LOC_Os01g15020.1	Bradi2g09080.1.p	Aco001836.1	XP_010921588.1	GSMUA_Achr2P00320_001,GSMUA_Achr11P05370_001	AT3G16830.1,AT5G27030.2	VIT_214s0060g01680.1	cdem9g06601.t1,cdem3g13425.t2	GO:0000003,GO:0003006,GO:0007275,GO:0008150,GO:0009653,GO:0009790,GO:0009791,GO:0009793,GO:0009888,GO:0009933,GO:0010014,GO:0010016,GO:0010072,GO:0010154,GO:0022414,GO:0032501,GO:0032502,GO:0048316,GO:0048367,GO:0048507,GO:0048508,GO:0048532,GO:0048608,GO:0048731,GO:0048856,GO:0061458,GO:0090421
Lemnaceae_variable	OG0008767	N4.HOG0014666	0	3	1	1	1	1	1	2	2	2	1	1	1	1	1	1	1	1	1	1	1	1	2	CCB4	LOC_Os04g55690	PET3	CCB4	Cofactor assembly of complex C subunit B, CCB2/CCB4,Cofactor assembly of complex C	protein COFACTOR ASSEMBLY OF COMPLEX C SUBUNIT B CCB4, chloroplastic isoform X1,Protein COFACTOR ASSEMBLY OF COMPLEX C SUBUNIT B CCB4, chloroplastic,protein COFACTOR ASSEMBLY OF COMPLEX C SUBUNIT B CCB4, chloroplastic-like			chloroplast,plastid	37KGQ@33090	AT1G59840.2	3702.AT1G59840.2	3.33e-209	42345.XP_008791490.1,3702.AT1G59840.2,15368.BRADI5G24257.1,4432.XP_010272139.1,4641.GSMUA_Achr10P29890_001,4530.OS04T0650500-01,4558.Sb06g030890.1,4555.Si010591m,3750.XP_008389565.1,29760.VIT_01s0026g01040.t01		Sp9509d011g001930_T001,Sp9509d011g002010_T001,Sp9509d011g002060_T001	CAA7406625.1	Wa8730c010g007230_T001	Lg7742Ab010g002340_T001	Lm7210a010g002090_T001	Lm9252a010g002160_T001	Lj7182a10Mg001990_T001,Lj7182a10Tg001920_T001	Lj8627b00Ug009380_T001,Lj8627b10Tg002030_T001	Lj9421a10Mg001870_T001,Lj9421a10Tg001900_T004	Lt9434a010g002210_T003	Zosma04g16480	Sobic.006G243000.1.p	Zm00001d002054_P001	Seita.7G264600.1.p	LOC_Os04g55690.1	Bradi5g24257.2.p	Aco025623.1	XP_010907610.1	GSMUA_Achr10P29890_001	AT1G59840.2	VIT_201s0026g01040.1	cdem2g22344.t1,cdem4g20922.t1	GO:0005575,GO:0005622,GO:0005737,GO:0008150,GO:0009507,GO:0009536,GO:0009987,GO:0010190,GO:0016043,GO:0017004,GO:0022607,GO:0043226,GO:0043227,GO:0043229,GO:0043231,GO:0043933,GO:0044085,GO:0065003,GO:0071840			GO:0009507,GO:0009536
Lemnaceae_variable	OG0008999	N4.HOG0014908	0	1	1	1	1	1	1	2	2	2	1	1	1	1	1	1	1	1	1	1	1	1	3	GLXI-like;11	GLYI9	IDP741	GLXI-like;11	Glyoxalase/Bleomycin resistance protein/Dioxygenase superfamily,glyoxalase I family protein	glyoxylase I 4,Lactoylglutathione lyase / glyoxalase I family protein,glyoxylase I 7				37UB8@33090	Zm00001d031186_P003	4577.GRMZM2G067028_P01	5.68e-161	981085.XP_010090091.1,3702.AT5G57040.1,15368.BRADI2G33500.1,4577.GRMZM2G067028_P01,218851.Aquca_020_00423.1,42345.XP_008805796.1,4432.XP_010247376.1,4641.GSMUA_Achr10P27470_001,4529.ORUFI07G03470.1,4558.Sb08g022930.1,4555.Si023384m,29760.VIT_11s0016g01820.t01,13333.ERN02811		Sp9509d013g006000_T002	CAA7408808.1	Wa8730c004g004810_T001	Lg7742Ab016g003990_T002	Lm7210a016g003570_T001	Lm9252a016g003480_T001	Lj7182a16Mg003360_T001,Lj7182a16Tg003260_T002	Lj8627b16Mg002960_T001,Lj8627b16Tg003380_T002	Lj9421a16Mg003080_T001,Lj9421a16Tg003520_T002	Lt9434a016g003540_T002	Zosma01g22560	Sobic.008G188600.1.p	Zm00001d031186_P003	Seita.3G108700.1.p	LOC_Os07g06660.1	Bradi2g33500.1.p	Aco009889.1	XP_010915204.1	GSMUA_Achr10P27470_001	AT5G57040.1	VIT_211s0016g01820.1	cdem2g22032.t1,cdem1g17669.t1,cdem2g22033.t1
Lemnaceae_variable	OG0009045	N4.HOG0014958	1	1	1	0	1	1	1	2	2	2	1	4	1	1	1	1	1	1	1	1	1	1	0	AT1G01080	LOC_Os08g02390	CL20018_1	AtKin-1/AtPSS1/Kin-1	RNA recognition motif. (a.k.a. RRM, RBD, or RNP domain),kDa ribonucleoprotein, chloroplastic-like,RNA recognition motif,kDa ribonucleoprotein,Belongs to the TRAFAC class myosin-kinesin ATPase superfamily. Kinesin family	28 kDa ribonucleoprotein, chloroplastic		hydrolase activity	cytoskeleton,chloroplast,plastid	37IY0@33090,37MJ4@33090	GSMUA_Achr11P06640_001	4641.GSMUA_Achr11P06640_001	3.51e-225	42345.XP_008776411.1,3702.AT1G01080.2,15368.BRADI3G13790.1,4641.GSMUA_Achr11P06640_001,4529.ORUFI08G01240.1,4558.Sb07g001610.1,4555.Si014049m,29760.VIT_15s0048g02560.t01,4577.GRMZM5G878823_P02	Spipo17G0032600	Sp9509d020g001850_T001	CAA7410696.1		Lg7742Ab018g004680_T001	Lm7210a018g004250_T002	Lm9252a018g004530_T001	Lj7182a18Mg004170_T001,Lj7182a18Tg004320_T001	Lj8627b00Ug008150_T001,Lj8627b18Tg004170_T001	Lj9421a18Mg004220_T001,Lj9421a18Tg004300_T001	Lt9434a018g004730_T001	Zosma01g02880,Zosma01g02870,Zosma01g02850,Zosma04g21430	Sobic.007G018900.1.p	Zm00001d035092_P002	Seita.6G085200.1.p	LOC_Os08g02390.1	Bradi3g13790.2.p	Aco021470.1	XP_010909894.1	GSMUA_Achr11P06640_001	AT1G01080.2	VIT_215s0048g02560.1		GO:0005575,GO:0005622,GO:0005737,GO:0009507,GO:0009536,GO:0043226,GO:0043227,GO:0043229,GO:0043231,GO:0000003,GO:0000280,GO:0003006,GO:0003674,GO:0003774,GO:0003777,GO:0003824,GO:0005488,GO:0005515,GO:0005856,GO:0005871,GO:0005875,GO:0006810,GO:0006996,GO:0007017,GO:0007018,GO:0007049,GO:0007059,GO:0007127,GO:0007129,GO:0007275,GO:0008104,GO:0008150,GO:0008574,GO:0009553,GO:0009555,GO:0009561,GO:0009791,GO:0009987,GO:0010154,GO:0015630,GO:0016043,GO:0016462,GO:0016787,GO:0016817,GO:0016818,GO:0016887,GO:0017111,GO:0022402,GO:0022414,GO:0030705,GO:0032501,GO:0032502,GO:0032991,GO:0033036,GO:0042802,GO:0042803,GO:0043228,GO:0043232,GO:0045132,GO:0045143,GO:0046907,GO:0046983,GO:0048229,GO:0048285,GO:0048316,GO:0048608,GO:0048731,GO:0048856,GO:0051179,GO:0051234,GO:0051276,GO:0051321,GO:0051641,GO:0051649,GO:0061458,GO:0061982,GO:0070192,GO:0071840,GO:0098813,GO:0140013,GO:1903046		GO:0016787	GO:0005856,GO:0009507,GO:0009536
Lemnaceae_variable	OG0009141	N4.HOG0015057	1	1	1	1	0	1	1	2	2	2	1	0	1	1	1	1	1	1	2	1	2	2	1	ZCCHC8B,ZCCHC8A	LOC_Os06g30020	Zm00001d050793	ZCCHC8B,ZCCHC8A	Proline-rich spliceosome-associated (PSP) family protein zinc knuckle (CCHC-type) family protein,proline-rich domain in spliceosome associated proteins	zinc finger CCHC domain-containing protein 8-like isoform X7,Proline-rich spliceosome-associated (PSP) family protein / zinc knuckle (CCHC-type) family protein,zinc finger CCHC domain-containing protein 8-like,zinc finger CCHC domain-containing protein 8 isoform X1,zinc finger CCHC domain-containing protein 8,zinc finger CCHC domain-containing protein 8-like isoform X1,zinc finger CCHC domain-containing protein 8 homolog isoform X1				37P1K@33090	AT5G38600.1	3702.AT5G38600.1	0	42345.XP_008790601.1,3702.AT1G67210.1,3702.AT5G38600.1,15368.BRADI1G42420.1,4432.XP_010247125.1,4098.XP_009617260.1,3983.cassava4.1_003541m,4641.GSMUA_Achr5P23660_001,40148.OGLUM06G16720.1,4558.Sb04g023010.1,4555.Si016871m,29760.VIT_01s0011g02770.t01,29760.VIT_14s0083g00220.t01	Spipo8G0058700	Sp9509d013g003250_T001	CAA7408520.1	Wa8730c004g001790_T001		Lm7210a016g005850_T001	Lm9252a016g005760_T001	Lj7182a16Mg005410_T001,Lj7182a16Tg005630_T001	Lj8627b16Mg004840_T001,Lj8627b16Tg005800_T001	Lj9421a16Mg005210_T001,Lj9421a16Tg005900_T001	Lt9434a016g006160_T001		Sobic.004G180900.3.p	Zm00001d050793_P001	Seita.1G197100.1.p	LOC_Os06g30020.1	Bradi1g42420.1.p	Aco012718.1	XP_010917959.1,XP_010917960.1	GSMUA_Achr5P23660_001	AT1G67210.1,AT5G38600.1	VIT_201s0011g02760.4,VIT_214s0083g00220.1	cdem12g11400.t1	GO:0005575,GO:0005622,GO:0005634,GO:0005654,GO:0031974,GO:0031981,GO:0043226,GO:0043227,GO:0043229,GO:0043231,GO:0043233,GO:0070013
Lemnaceae_variable	OG0009151	N4.HOG0015067	1	1	1	0	1	1	1	2	2	2	1	3	1	1	1	1	1	0	1	2	1	1	0	MAGL5	LOC_Os01g49380	CL38646_1	MAGL5	Serine aminopeptidase, S33,Alpha/beta hydrolase family,Caffeoylshikimate esterase-like	caffeoylshikimate esterase,caffeoylshikimate esterase-like				37NEH@33090	VIT_201s0011g03620.2	29760.VIT_01s0011g03620.t01	3.9e-292	3702.AT1G77420.1,15368.BRADI2G46910.1,42345.XP_008803546.1,4641.GSMUA_Achr3P29490_001,4641.GSMUA_Achr4P03690_001,4536.ONIVA01G30980.1,4558.Sb03g031560.1,4555.Si001858m,29760.VIT_01s0011g03620.t01,4577.GRMZM2G085438_P01	Spipo19G0035400	Sp9509d008g000960_T001	CAA7402067.1		Lg7742Ab006g001090_T002	Lm7210a006g000860_T001	Lm9252a006g000940_T001	Lj7182a06Mg000850_T001,Lj7182a06Tg000690_T001	Lj8627b06Mg000830_T001,Lj8627b06Tg000750_T001	Lj9421a06Mg000740_T001,Lj9421a06Tg000730_T001	Lt9434a006g000810_T001	Zosma01g26890,Zosma05g19850,Zosma06g06500	Sobic.003G261500.2.p	Zm00001d011619_P002	Seita.5G276000.1.p	LOC_Os01g49380.1	Bradi2g46910.1.p		XP_010907497.1	GSMUA_Achr3P29490_001,GSMUA_Achr4P03690_001	AT1G77420.1	VIT_201s0011g03620.2
Lemnaceae_variable	OG0009155	N4.HOG0015071	0	1	1	1	1	1	1	2	2	2	1	1	2	1	2	1	2	0	2	0	5	1	1	AT3G30580,AT5G38790,ATSOFL2/SOFL2,ATSOFL1/SOFL1,SOB5	LOC_Os08g37990	UMC1713	SOB5	BEST Arabidopsis thaliana protein match is	Protein SOB FIVE-LIKE 3,Protein SOB FIVE-LIKE 4,SOB FIVE-LIKE 2, SOB five-like 2,SOB FIVE-LIKE 1, SOB five-like 1,SUPPRESSOR OF PHYTOCHROME B 5,protein SOB FIVE-LIKE 4-like,protein SOB FIVE-LIKE 3 isoform X1,protein SOB FIVE-LIKE 3 isoform X2,protein SOB FIVE-LIKE 3-like				37X0Q@33090,387Y7@33090,383BI@33090	Seita.6G190400.1.p	4555.Si014549m	1.17e-92	3702.AT3G30580.1,3702.AT5G38790.1,72658.Bostr.10273s0483.1.p,3712.Bo7g052740.1,3702.AT5G08150.1,15368.BRADI4G32890.1,15368.BRADI3G38820.1,42345.XP_008797612.1,42345.XP_008783106.1,29730.Gorai.008G201100.1,4529.ORUFI08G07990.1,4577.AC208031.3_FGP002,4558.Sb07g028980.1,4555.Si033198m,4555.Si014549m,2711.XP_006482342.1		Sp9509d012g002580_T001	CAA7407745.1	Wa8730c015g004890_T001	Lg7742Ab012g006180_T001	Lm7210a012g005880_T003	Lm9252a012g005870_T003	Lj7182a12Mg005390_T003,Lj7182a12Tg004470_T001	Lj8627b12Mg005250_T001,Lj8627b12Tg005840_T001	Lj9421a12Mg005330_T003,Lj9421a12Tg005760_T001	Lt9434a012g006080_T001	Zosma05g29590	Sobic.002G235000.2.p,Sobic.007G224700.1.p	Zm00001d020820_P001	Seita.2G241000.1.p,Seita.6G190400.1.p	LOC_Os08g37990.1	Bradi4g32890.2.p,Bradi3g38820.1.p		XP_010942235.1,XP_019707846.1		AT3G30580.1,AT5G38790.1,AT1G68870.1,AT1G26210.1,AT5G08150.1	VIT_214s0083g00686.1	cdem1g04100.t1
Lemnaceae_variable	OG0009222	N4.HOG0015140	0	1	1	1	1	1	1	2	2	2	1	0	2	1	2	1	1	1	1	2	1	1	1	ALS3	STAR2	SI687015G11	ALS3	Uncharacterised protein family (UPF0014),Aluminum sensitive,aluminum sensitive 3,Protein ALUMINUM SENSITIVE	UPF0014 membrane protein STAR2,ALUMINUM SENSITIVE 3,UPF0014 membrane protein STAR2-like,protein ALUMINUM SENSITIVE 3		transmembrane transporter activity	plasma membrane,membrane	37PG7@33090,38A5Y@33090	Bradi2g37680.1.p	15368.BRADI2G37680.1	2.78e-191	4641.GSMUA_Achr10P13340_001,3702.AT2G37330.1,15368.BRADI2G37680.1,4098.XP_009594743.1,42345.XP_008793780.1,4555.Si022904m,4432.XP_010259974.1,4641.GSMUA_Achr9P27950_001,40148.OGLUM05G01340.1,4558.Sb09g001990.1,4558.Sb09g002000.1,4555.Si022943m,29760.VIT_08s0040g02900.t01,4577.GRMZM2G053991_P02		Sp9509d006g010870_T001	CAA7398162.1	Wa8730c018g004640_T001	Lg7742Ab019g001090_T001	Lm7210a019g001060_T001	Lm9252a019g001080_T001	Lj7182a19Mg000980_T001,Lj7182a19Tg000950_T001	Lj8627b19Mg000950_T001,Lj8627b19Tg000940_T001	Lj9421a19Mg000980_T001,Lj9421a19Tg001000_T001	Lt9434a019g000940_T001		Sobic.009G023600.2.p,Sobic.009G023700.1.p	Zm00001d011001_P001	Seita.3G043400.1.p,Seita.3G043600.1.p	LOC_Os05g02750.1	Bradi2g37680.1.p	Aco001508.1	XP_010920763.1	GSMUA_Achr10P13340_001,GSMUA_Achr9P27950_001	AT2G37330.1	VIT_208s0040g02900.1	cdem5g21005.t1	GO:0003674,GO:0005215,GO:0005338,GO:0005460,GO:0005575,GO:0005886,GO:0005887,GO:0006810,GO:0006811,GO:0006820,GO:0008150,GO:0008509,GO:0008514,GO:0010035,GO:0010038,GO:0010044,GO:0012506,GO:0015075,GO:0015165,GO:0015711,GO:0015780,GO:0015786,GO:0015931,GO:0015932,GO:0016020,GO:0016021,GO:0022857,GO:0031090,GO:0031224,GO:0031226,GO:0031982,GO:0034220,GO:0042221,GO:0043226,GO:0043227,GO:0050896,GO:0051179,GO:0051234,GO:0055085,GO:0071702,GO:0071705,GO:0071944,GO:0090481,GO:0098656,GO:1901264,GO:1901505		GO:0022857	GO:0005886,GO:0016020
Lemnaceae_variable	OG0009271	N4.HOG0015195	0	1	1	1	1	1	1	2	2	2	1	1	1	2	1	1	1	1	2	1	1	1	2	AT2G28430	LOC_Os10g34030	Zm00001d014005,Zm00001d032671	RPL36aA,API2/RPL36aB	Belongs to the eukaryotic ribosomal protein eL42 family,The RING-variant domain is a C4HC3 zinc-finger like motif found in a number of cellular and viral proteins. Some of these proteins have been shown both in vivo and in vitro to have ubiquitin E3 ligase activity.	zinc finger, C3HC4 type family protein,60S ribosomal protein L44				37WW9@33090,37UHY@33090,37TUB@33090	Sobic.001G216701.1.p	4558.Sb01g019080.1	1.33e-113	42345.XP_008785292.1,3702.AT2G28430.1,15368.BRADI3G29007.1,102107.XP_008225629.1,4533.OB07G19100.1,40148.OGLUM10G13300.1,38727.Pavir.Ia01707.1.p,29760.VIT_06s0004g02870.t01,4641.GSMUA_Achr11P00580_001,4538.ORGLA10G0116600.1,4558.Sb01g019080.1,3656.XP_008457525.1,71139.XP_010043745.1,4577.GRMZM2G131815_P01		Sp9509d002g000100_T001	CAA7390441.1	Wa8730c002g015350_T001	Lg7742Ab003g018430_T001	Lm7210a003g015450_T001	Lm9252a003g016000_T001	Lj7182a03Mg014500_T001,Lj7182a03Tg014710_T001	Lj8627b03Mg013790_T001,Lj8627b03Tg014600_T001	Lj9421a03Mg014560_T001,Lj9421a03Tg014620_T001	Lt9434a003g015690_T001	Zosma03g15200	Sobic.001G216701.1.p	Zm00001d014005_P001,Zm00001d032671_P001	Seita.9G219200.1.p	LOC_Os10g34030.1	Bradi3g29007.3.p	Aco013956.1	XP_010934349.1,XP_029120118.1	GSMUA_Achr11P00580_001	AT2G28430.1	VIT_206s0004g02870.1	cdem5g11891.t1,cdem4g16756.t1
Lemnaceae_variable	OG0009284	N4.HOG0015208	1	0	1	1	1	1	1	2	2	2	1	1	1	1	1	1	1	2	1	1	1	1	1	emb2004	LOC_Os06g13050,prx76	Zm00001d044774	emb2004	Removal of H(2)O(2), oxidation of toxic reductants, biosynthesis and degradation of lignin, suberization, auxin catabolism, response to environmental stresses such as wounding, pathogen attack and oxidative stress. These functions might be dependent on each isozyme isoform in each plant tissue,Leucine Rich repeat	NLR family CARD domain-containing protein 3-like isoform X1,NLR family CARD domain-containing protein 3 isoform X1,peroxidase 65				37HVF@33090	LOC_Os06g13050.1	4536.ONIVA06G10170.1	0	42345.XP_008793815.1,3702.AT1G10510.1,15368.BRADI1G44767.1,4641.GSMUA_Achr9P28160_001,4536.ONIVA06G10170.1,4558.Sb10g008560.1,4555.Si006095m,42345.XP_008808104.1,29760.VIT_01s0026g00610.t01,4577.GRMZM2G110289_P01	Spipo25G0010900		CAA7397798.1	Wa8730c011g006270_T001	Lg7742Ab007g004930_T001	Lm7210a007g003860_T001	Lm9252a007g003890_T001	Lj7182a07Mg003440_T001,Lj7182a07Tg003850_T002	Lj8627b07Mg003350_T001,Lj8627b07Tg004070_T002	Lj9421a07Mg004620_T001,Lj9421a07Tg003030_T001	Lt9434a007g004450_T002	Zosma02g20900	Sobic.010G098200.1.p	Zm00001d044774_P004	Seita.4G105000.1.p	LOC_Os06g13050.1	Bradi1g44767.2.p	Aco025095.1,Aco000981.1	XP_010928553.1	GSMUA_Achr9P28160_001	AT1G10510.1	VIT_201s0026g00600.1	cdem2g07285.t1
Lemnaceae_variable	OG0009466	N4.HOG0015394	1	1	0	1	1	1	1	2	2	2	1	1	2	1	1	1	1	1	1	1	1	1	1	LPA2	LOC_Os02g03250	Zm00001d015085	LPA2	Protein LOW PSII ACCUMULATION 2,low psii,protein processing involved in protein targeting to mitochondrion	protein LOW PSII ACCUMULATION 2, chloroplastic			chloroplast,plastid	37UST@33090	GSMUA_Achr1P08220_001	4641.GSMUA_Achr1P08220_001	1.14e-126	4641.GSMUA_Achr1P08220_001,3702.AT5G51545.1,15368.BRADI3G02420.1,3983.cassava4.1_016692m,42345.XP_008776413.1,3847.GLYMA09G36710.1,4096.XP_009775956.1,4530.OS02T0125000-01,4558.Sb04g002080.1,4555.Si018478m,29760.VIT_16s0022g01420.t01,3711.Bra029168.1-P,4577.GRMZM2G043500_P01	Spipo16G0002300	Sp9509d014g006110_T001		Wa8730c012g005370_T001	Lg7742Ab013g006190_T001	Lm7210a013g005460_T002	Lm9252a013g005570_T001	Lj7182a13Mg005350_T001,Lj7182a13Tg005720_T001	Lj8627b13Mg004890_T001,Lj8627b13Tg005840_T001	Lj9421a13Mg005310_T001,Lj9421a13Tg005690_T001	Lt9434a013g005980_T001	Zosma06g05270	Sobic.004G023400.1.p,Sobic.003G084750.1.p	Zm00001d015085_P002	Seita.1G103300.1.p	LOC_Os02g03250.1	Bradi3g02420.1.p	Aco026752.1	XP_029117763.1	GSMUA_Achr1P08220_001	AT5G51545.1	VIT_216s0022g01420.2	cdem7g05673.t1	GO:0005575,GO:0005622,GO:0005737,GO:0009507,GO:0009534,GO:0009536,GO:0009579,GO:0031976,GO:0031984,GO:0043226,GO:0043227,GO:0043229,GO:0043231			GO:0009507,GO:0009536
Lemnaceae_variable	OG0009555	N4.HOG0015486	1	0	1	1	1	1	1	2	2	2	1	0	1	1	2	2	1	1	1	2	1	1	2	KUF1	LOC_Os05g24570,LOC_Os06g49750	Zm00001d014755	KUF1	F-box Kelch-repeat protein,F-box kelch-repeat protein SKIP25-like,protein ubiquitination	F-box/kelch-repeat protein SKIP25,F-box/kelch-repeat protein SKIP25-like			Cul3-RING ubiquitin ligase complex	37PYQ@33090	Seita.4G276400.1.p	4555.Si008828m	7.64e-292	4555.Si008828m,3702.AT1G31350.1,15368.BRADI1G34910.1,3983.cassava4.1_009691m,4432.XP_010278872.1,42345.XP_008776792.1,4641.GSMUA_Achr11P07980_001,4641.GSMUA_Achr1P23790_001,4536.ONIVA05G11380.1,4530.OS06T0711700-00,4558.Sb10g029710.1,29760.VIT_02s0087g00090.t01,4577.GRMZM5G856929_P01	Spipo5G0076800		CAA7406471.1	Wa8730c010g008980_T001	Lg7742Ab010g000640_T001	Lm7210a010g000460_T001	Lm9252a010g000440_T001	Lj7182a10Mg000440_T001,Lj7182a10Tg000380_T001	Lj8627b10Mg000390_T001,Lj8627b10Tg000390_T001	Lj9421a10Mg000380_T001,Lj9421a10Tg000390_T001	Lt9434a010g000420_T001		Sobic.010G260700.1.p	Zm00001d014755_P001	Seita.4G276400.1.p,Seita.3G286700.1.p	LOC_Os05g24570.1,LOC_Os06g49750.1	Bradi1g34910.1.p	Aco016014.1	XP_010940830.1	GSMUA_Achr1P23790_001,GSMUA_Achr11P07980_001	AT1G31350.2	VIT_202s0087g00090.1	cdem4g09847.t1,cdem2g21348.t1	GO:0000151,GO:0005575,GO:0005622,GO:0008150,GO:0009628,GO:0031461,GO:0031463,GO:0032991,GO:0050896,GO:0080167,GO:1902494,GO:1990234			GO:0031463
Lemnaceae_variable	OG0009560	N4.HOG0015491	1	0	1	1	1	1	1	2	2	2	1	1	1	1	1	1	1	1	1	1	1	1	2	COG7/EYE	LOC_Os06g45830	Zm00001d046973	COG7/EYE	Golgi complex component 7 (COG7),Conserved oligomeric Golgi complex subunit	conserved oligomeric Golgi complex subunit 7,conserved oligomeric Golgi complex subunit 7-like				37NHZ@33090	Aco017519.1	42345.XP_008796946.1	0	42345.XP_008796946.1,3702.AT5G51430.1,4513.MLOC_4448.1,4432.XP_010264264.1,4641.GSMUA_Achr1P16820_001,4538.ORGLA06G0203900.1,4558.Sb10g026850.1,4555.Si005866m,29760.VIT_16s0022g00490.t01,4577.GRMZM2G110822_P01	Spipo1G0081200		CAA7391598.1	Wa8730c002g005580_T001	Lg7742Ab003g006810_T001	Lm7210a003g005160_T001	Lm9252a003g005400_T001	Lj7182a03Mg004900_T001,Lj7182a03Tg005070_T001	Lj8627b03Mg004490_T001,Lj8627b03Tg005080_T001	Lj9421a03Mg004990_T001,Lj9421a03Tg004910_T001	Lt9434a003g005340_T001	Zosma06g03710	Sobic.010G223400.1.p	Zm00001d046973_P001	Seita.4G267100.1.p	LOC_Os06g45830.1	Bradi1g32317.2.p	Aco017519.1	XP_010934963.1	GSMUA_Achr1P16820_001	AT5G51430.1	VIT_216s0022g00490.1	cdem2g17172.t1,cdem2g21548.t1
Lemnaceae_variable	OG0009572	N4.HOG0015503	1	1	1	0	1	1	1	2	1	2	1	0	2	1	1	1	1	1	5	2	1	1	1	TRM34	RBP213	Zm00001d008993	TRM34	DUF761-associated sequence motif	LOW QUALITY PROTEIN: uncharacterized protein LOC105040828,TON1 Recruiting Motif 34,centromere-associated protein E-like,biorientation of chromosomes in cell division protein 1-like 1 isoform X1				37PP6@33090	AT3G24630.2	3702.AT3G24630.1	0	42345.XP_008781726.1,3702.AT3G24630.1,15368.BRADI2G07660.1,42345.XP_008789339.1,42345.XP_008795068.1,4641.GSMUA_Achr2P09120_001,4641.GSMUA_Achr6P14030_001,4529.ORUFI01G08900.1,4558.Sb03g000940.1,4555.Si000680m,29760.VIT_11s0016g03760.t01,4577.GRMZM2G032348_P01	Spipo0G0177600	Sp9509d013g005070_T001	CAA7408707.1		Lg7742Ab016g005310_T001	Lm7210a016g005510_T001	Lm9252a016g004540_T001	Lj7182a16Mg004300_T001,Lj7182a16Tg004420_T001	Lj8627b16Tg004570_T001	Lj9421a16Mg004050_T001,Lj9421a16Tg004680_T001	Lt9434a016g004870_T001		Sobic.004G245400.1.p,Sobic.003G008800.2.p	Zm00001d008993_P010	Seita.5G009000.1.p	LOC_Os01g12840.1	Bradi2g07660.4.p	Aco010781.1	XP_010920360.1,XP_010925861.1,XP_029121357.1,XP_029121356.1,XP_019705042.1	GSMUA_Achr2P09120_001,GSMUA_Achr6P14030_001	AT3G24630.2	VIT_211s0016g03760.5	cdem1g00726.t1
Lemnaceae_variable	OG0009623	N4.HOG0015557	0	1	1	1	1	1	1	2	2	2	1	1	2	1	1	1	1	1	1	1	1	1	1	MEE13	LOC_Os03g31730	BNLG1129	MEE13	myosin heavy	coiled-coil domain-containing protein 18 isoform X2,maternal effect embryo arrest 13,myosin-10 isoform X2,myosin-10 isoform X1,myosin-10-like isoform X1,paramyosin isoform X2,paramyosin isoform X3,paramyosin isoform X4				37Q14@33090	AT2G14680.2	3702.AT2G14680.2	0	42345.XP_008795651.1,3702.AT2G14680.2,15368.BRADI4G09437.1,4432.XP_010274390.1,4641.GSMUA_Achr3P30050_001,4538.ORGLA03G0208300.1,4558.Sb01g031580.1,4555.Si040053m,29760.VIT_03s0091g01020.t01		Sp9509d001g001720_T001	CAA7387829.1	Wa8730c009g001890_T001	Lg7742Ab009g011270_T001	Lm7210a009g009990_T002	Lm9252a009g009970_T004	Lj7182a09Mg009040_T002,Lj7182a09Tg008280_T002	Lj8627b00Ug002660_T002,Lj8627b09Tg009350_T001	Lj9421a09Mg008990_T001,Lj9421a09Tg008920_T002	Lt9434a009g010220_T001	Zosma01g26970	Sobic.006G105400.1.p,Sobic.001G326100.1.p	Zm00001d048575_P016	Seita.9G353700.1.p	LOC_Os03g31730.1	Bradi4g09437.5.p	Aco012330.1	XP_010942768.1	GSMUA_Achr3P30050_001	AT2G14680.2	VIT_203s0091g01020.1	cdem11g13906.t1
Lemnaceae_variable	OG0009652	N4.HOG0015586	0	1	1	2	1	1	1	2	2	2	1	1	1	1	1	1	1	1	1	1	1	1	2	AT4G33100	LOC_Os09g19750	Zm00001d020224	PP2A-2,PP2A-1,PP2A	Uncharacterised protein family (UPF0203),morphology family 35 apoptosis (InterPro IPR007918),at4g33100,serine threonine-protein phosphatase	protein phosphatase,Serine/threonine-protein phosphatase PP2A catalytic subunit			membrane	37WNN@33090,37JWZ@33090	Lj8627b07Mg008030_T001	981085.XP_010098243.1	7.72e-162	4641.GSMUA_AchrUn_randomP01920_001,3702.AT4G33100.1,15368.BRADI4G28680.1,3641.EOY29981,42345.XP_008813797.1,981085.XP_010098243.1,4530.OS09T0361700-02,4558.Sb02g022930.1,4555.Si031610m,29760.VIT_04s0008g01440.t01,4577.GRMZM2G405760_P01		Sp9509d005g001180_T001	CAA7397259.1	Wa8730c011g001060_T001,Wa8730c012g005830_T001	Lg7742Ab007g011250_T001	Lm7210a007g009720_T001	Lm9252a007g009490_T001	Lj7182a07Mg008690_T001,Lj7182a07Tg008950_T001	Lj8627b07Mg008030_T001,Lj8627b07Tg008980_T001	Lj9421a07Mg009780_T001,Lj9421a07Tg008270_T001	Lt9434a007g010060_T001	Zosma01g03370	Sobic.002G180600.1.p	Zm00001d020224_P002	Seita.2G185500.1.p	LOC_Os09g19750.1	Bradi4g28680.1.p	Aco018566.1	XP_029119077.1	GSMUA_AchrUn_randomP01920_001	AT4G33100.1	VIT_204s0008g01440.1	cdem4g16743.t1,cdem5g11895.t1	GO:0000506,GO:0005575,GO:0005622,GO:0005737,GO:0005783,GO:0005789,GO:0012505,GO:0016020,GO:0031984,GO:0032991,GO:0042175,GO:0043226,GO:0043227,GO:0043229,GO:0043231,GO:0098796,GO:0098827,GO:1902494,GO:1990234			GO:0016020
Lemnaceae_variable	OG0009713	N4.HOG0015647	1	1	1	0	1	1	1	2	2	2	1	1	1	1	1	1	1	0	1	2	1	1	1	PME5	PME15,LOC_Os04g46740	PME36	PME5	Pectinesterase	Pectin lyase-like superfamily protein,Pectinesterase QRT1,pectinesterase 11, A. THALIANA PECTINESTERASE 11,A. THALIANA PECTIN METHYLESTERASE 31, pectin methylesterase 31				37HK1@33090	GSMUA_Achr4P26900_001	4641.GSMUA_Achr4P26900_001	3.21e-273	3702.AT5G47500.1,15368.BRADI5G17850.1,4432.XP_010258939.1,42345.XP_008786957.1,4432.XP_010264302.1,4641.GSMUA_Achr1P01520_001,4641.GSMUA_Achr4P26900_001,4529.ORUFI04G22650.1,4558.Sb06g024730.1,4555.Si012719m,29760.VIT_02s0154g00600.t01,4577.GRMZM2G162333_P02	Spipo11G0034900	Sp9509d009g003830_T001	CAA7403591.1		Lg7742Ab004g009460_T001	Lm7210a004g008730_T001	Lm9252a004g008590_T001	Lj7182a04Mg007810_T001,Lj7182a04Tg008680_T001	Lj8627b04Mg007750_T001,Lj8627b04Tg008450_T001	Lj9421a04Mg007620_T001,Lj9421a04Tg008230_T001	Lt9434a004g009080_T001	Zosma06g20000	Sobic.006G172000.1.p	Zm00001d002726_P002	Seita.7G192100.1.p	LOC_Os04g46740.1	Bradi5g17850.1.p		XP_010919565.1	GSMUA_Achr4P26900_001,GSMUA_Achr1P01520_001	AT5G47500.1	VIT_202s0154g00600.1	cdem7g05656.t1
Lemnaceae_variable	OG0009806	N4.HOG0015751	1	1	1	1	1	1	0	2	2	2	1	1	1	1	1	2	1	1	1	1	1	1	1	ZCW7	LOC_Os07g39730,LOC_Os01g41000	UMC1543	ZCW7	A-kinase anchor protein	A-kinase anchor protein 17A,A-kinase anchor protein 17A-like,A-kinase anchor protein 17A isoform X1,A-kinase anchor protein 17A isoform X2				37HN7@33090	GSMUA_Achr2P06660_001	4641.GSMUA_Achr2P06660_001	1.36e-286	4641.GSMUA_Achr2P06660_001,3702.AT1G59600.1,15368.BRADI1G23140.1,42345.XP_008795655.1,4538.ORGLA07G0155900.1,4538.ORGLA01G0170400.1,4558.Sb02g037800.1,4555.Si030440m,29760.VIT_18s0001g09070.t01,4577.GRMZM5G898305_P01	Spipo9G0020800	Sp9509d007g002420_T001	CAA7399414.1	Wa8730c008g006610_T001	Lg7742Ab008g007990_T001	Lm7210a008g007560_T001		Lj7182a08Mg008030_T001,Lj7182a08Tg006740_T001	Lj8627b08Mg006730_T002,Lj8627b08Tg006720_T001	Lj9421a08Mg006780_T002,Lj9421a08Tg006810_T001	Lt9434a008g007520_T001	Zosma06g10910	Sobic.002G356600.1.p	Zm00001d021960_P001	Seita.2G370800.1.p	LOC_Os07g39730.2,LOC_Os01g41000.1	Bradi1g23140.1.p	Aco003793.1	XP_019701406.1	GSMUA_Achr2P06660_001	AT1G59600.1	VIT_218s0001g09070.1	cdem2g07224.t1
Lemnaceae_variable	OG0009815	N4.HOG0015761	1	0	1	0	0	0	0	0	0	0	0	0	1	1	0	1	0	2	3	1	2	1	0	AT5G08240,AT5G23160	LOC_Os10g34450	Zm00001d032653	RPL36aA,API2/RPL36aB	Belongs to the eukaryotic ribosomal protein eL42 family	endochitinase A,SH3 and multiple ankyrin repeat domains protein 1,transmembrane protein		structural constituent of ribosome	ribosome	37W51@33090,384R3@33090,37UHY@33090	AT5G23160.1	3702.AT5G23160.1	7.17e-191	4641.GSMUA_Achr5P11900_001,42345.XP_008802873.1,3702.AT5G08240.1,3702.AT5G23160.1,42345.XP_008796516.1,42345.XP_008796517.1,4529.ORUFI10G14600.1,4558.Sb01g018870.1,3885.XP_007153079.1,29760.VIT_01s0011g02080.t01,4577.GRMZM2G459290_P01	Spipo16G0030900		CAA7399121.1										Sobic.001G213500.1.p	Zm00001d032653_P001		LOC_Os10g34450.1		Aco013991.1,Aco007692.1	XP_010908459.1,XP_010908460.1,XP_019703316.1	GSMUA_Achr5P11900_001	AT5G08240.1,AT5G23160.1	VIT_201s0011g02080.1		GO:0003674,GO:0003735,GO:0005198,GO:0005575,GO:0005622,GO:0005737,GO:0005829,GO:0005840,GO:0015934,GO:0022625,GO:0022626,GO:0032991,GO:0043226,GO:0043228,GO:0043229,GO:0043232,GO:0044391,GO:1990904		GO:0003735	GO:0005840
Lemnaceae_variable	OG0009828	N4.HOG0015774	0	1	1	1	1	1	1	2	2	2	1	0	1	1	1	1	1	1	1	2	1	1	1	DDA1	LOC_Os03g03420	Zm00001d048466	DDA1	Det1 complexing ubiquitin ligase,DET1- and DDB1-associated protein	DET1- and DDB1-associated protein 1,DET1- and DDB1-associated protein 1-like,DET1- and DDB1-associated protein 1-like isoform X2				37W1Y@33090	Sobic.001G524100.1.p	4558.Sb01g048810.1	2.41e-87	42345.XP_008805565.1,3702.AT5G41560.1,15368.BRADI1G76835.1,4432.XP_010279045.1,13333.ERM96189,4641.GSMUA_Achr2P09860_001,4641.GSMUA_Achr5P13800_001,4529.ORUFI03G01750.1,4558.Sb01g048810.1,38727.Pavir.J28364.1.p,29760.VIT_02s0025g00390.t01,4577.GRMZM2G317931_P01		Sp9509d020g004600_T001	CAA7410969.1	Wa8730c017g005320_T001	Lg7742Ab018g001850_T001	Lm7210a018g002020_T001	Lm9252a018g002000_T002	Lj7182a18Mg001800_T001,Lj7182a18Tg001550_T001	Lj8627b18Mg001700_T001,Lj8627b18Tg001510_T002	Lj9421a18Mg001740_T001,Lj9421a18Tg001590_T001	Lt9434a018g001860_T002		Sobic.001G524100.1.p	Zm00001d048466_P002	Seita.9G558700.1.p	LOC_Os03g03420.1	Bradi1g76835.1.p	Aco015514.1	XP_010919129.1	GSMUA_Achr2P09860_001,GSMUA_Achr5P13800_001	AT5G41560.1	VIT_202s0025g00390.2	cdem2g09469.t1
Lemnaceae_variable	OG0009844	N4.HOG0015790	1	1	1	0	2	1	1	2	2	2	1	1	1	1	1	1	1	1	1	1	1	1	2	ATSPS4F/AtSPSC/SPS4F/SPSC	SPS11,LOC_Os11g12810	ZM00001D048979	ATSPS4F/AtSPSC/SPS4F/SPSC	Belongs to the glycosyltransferase 1 family	Sucrose-phosphate synthase,Sucrose-phosphate synthase family protein,sucrose phosphate synthase C, sucrose phosphate synthase 4F,sucrose-phosphate synthase 1			plasma membrane,membrane	37R2V@33090	Aco007975.1	42345.XP_008786458.1	0	42345.XP_008786458.1,3702.AT4G10120.2,15368.BRADI4G21750.1,29760.VIT_18s0089g00410.t01,218851.Aquca_114_00017.1,57918.XP_004290259.1,4641.GSMUA_Achr6P17480_001,4529.ORUFI11G07950.1,4558.Sb05g007310.1,4432.XP_010252403.1,4555.Si025907m,3641.EOY16976,4577.GRMZM2G008507_P01	Spipo9G0051300	Sp9509d007g005890_T001	CAA7400438.1		Lg7742Ab009g006200_T001,Lg7742Ab015g002900_T001	Lm7210a015g002690_T001	Lm9252a015g002610_T001	Lj7182a15Mg002500_T001,Lj7182a15Tg002520_T001	Lj8627b15Mg002560_T001,Lj8627b15Tg002460_T001	Lj9421a15Mg002490_T001,Lj9421a15Tg002460_T001	Lt9434a015g002160_T001	Zosma05g10490	Sobic.005G089600.1.p	Zm00001d048979_P001	Seita.8G083400.1.p	LOC_Os11g12810.1	Bradi4g21750.1.p	Aco007975.1	XP_010910717.1	GSMUA_Achr6P17480_001	AT4G10120.3	VIT_218s0089g00410.1	cdem6g14385.t1,cdem1g00958.t1	GO:0003674,GO:0003824,GO:0005575,GO:0005886,GO:0008194,GO:0016020,GO:0016740,GO:0016757,GO:0016758,GO:0035251,GO:0046524,GO:0046527,GO:0071944			GO:0005886,GO:0016020
Lemnaceae_variable	OG0009871	N4.HOG0015818	1	1	1	0	1	1	1	2	2	2	1	1	1	1	2	1	1	1	1	0	1	1	2	AT1G15230	LOC_Os09g17580	Zm00001d005628	ATRAB7/ATRABG3E/RABG3E,AtRABG3d/RABG3d,ATRAB7D/ATRABG3C/RABG3c,ATRAB7B/AtRabG1f/ATRABG3F/RAB71/RAB7B/RAB7B/RABG3F	Ras-related protein	ras-related protein Rab7-like,sodium/potassium/calcium exchanger 1-like,Ras-related protein Rab7,LOW QUALITY PROTEIN: uncharacterized protein LOC109721975			vacuole,plasma membrane,membrane	37IUZ@33090,37WK2@33090	cdem3g11772.t1	218851.Aquca_020_00267.1	5.31e-137	4432.XP_010254112.1,3702.AT1G15230.1,15368.BRADI4G28340.1,218851.Aquca_020_00267.1,42345.XP_008792341.1,4098.XP_009611772.1,29760.VIT_09s0002g04230.t01,4530.OS09T0344700-01,4558.Sb02g022470.1,4555.Si027973m,4555.Si031060m,4577.GRMZM2G046961_P01	Spipo26G0005000	Sp9509d008g007790_T001	CAA7402732.1		Lg7742Ab006g008870_T001	Lm7210a006g008080_T001	Lm9252a006g008530_T001	Lj7182a06Mg007500_T001,Lj7182a06Tg007800_T001	Lj8627b06Mg007280_T001,Lj8627b06Tg007790_T001	Lj9421a06Mg007450_T001,Lj9421a06Tg007760_T001	Lt9434a006g008730_T001	Zosma01g23120	Sobic.002G175900.1.p	Zm00001d005628_P001	Seita.8G000200.1.p,Seita.2G180400.1.p	LOC_Os09g17580.1	Bradi4g28340.1.p	Aco006040.1	XP_010924741.1		AT1G15230.1	VIT_209s0002g04230.1	cdem3g11772.t1,cdem3g07011.t1	GO:0005575,GO:0005622,GO:0005634,GO:0005737,GO:0005773,GO:0005774,GO:0005794,GO:0005886,GO:0012505,GO:0016020,GO:0031090,GO:0043226,GO:0043227,GO:0043229,GO:0043231,GO:0071944,GO:0098588			GO:0005773,GO:0005886,GO:0016020
Lemnaceae_variable	OG0010032	N4.HOG0015984	1	1	1	0	1	1	1	2	2	2	1	0	1	2	1	1	1	1	1	1	1	1	0	AT4G16400	LOC_Os01g55720	Zm00001d012684,Zm00001d043371	PRCE1	Encoded by	RNA-binding protein Nova-2,transmembrane protein,PSI-INTERACTING ROOT-CELL ENRICHED 1,procyclic form-specific polypeptide B1-alpha-like				37XD8@33090,37WDQ@33090	AT4G16400.1	3702.AT4G16400.1	1.69e-149	3702.AT4G16400.1,15368.BRADI2G50650.1,42345.XP_008777272.1,42345.XP_008811631.1,4641.GSMUA_Achr4P32920_001,40148.OGLUM01G36010.1,4558.Sb03g035310.1,4432.XP_010252759.1,4555.Si003425m,29760.VIT_00s0194g00220.t01,4577.GRMZM2G339435_P01,4577.GRMZM2G310031_P01	Spipo3G0100600	Sp9509d001g002100_T001	CAA7387903.1		Lg7742Ab009g010820_T001	Lm7210a009g009550_T001	Lm9252a009g009500_T001	Lj7182a09Mg008640_T001,Lj7182a09Tg007940_T001	Lj8627b00Ug011400_T001,Lj8627b09Tg009000_T001	Lj9421a09Mg008570_T001,Lj9421a09Tg008570_T001	Lt9434a009g009830_T001		Sobic.003G304500.1.p	Zm00001d012684_P001,Zm00001d043371_P001	Seita.5G327300.1.p	LOC_Os01g55720.1	Bradi2g50650.1.p	Aco002300.1	XP_010910401.1	GSMUA_Achr4P32920_001	AT4G16400.1	VIT_200s0194g00220.1
Lemnaceae_variable	OG0010177	N4.HOG0016137	1	0	1	1	1	1	1	2	2	2	1	1	1	2	1	1	1	0	1	1	1	2	1	AT4G16410	LOC_Os07g41630	Zm00001d037361,Zm00001d045742	ATPRX Q/PRXQ	Protein of unknown function (DUF751),Peroxiredoxin Q, chloroplastic	LOW QUALITY PROTEIN: uncharacterized protein LOC103869692,peroxiredoxin Q, chloroplastic isoform X1				37VCA@33090,37NM1@33090	VIT_200s1543g00010.1	29760.VIT_00s1543g00010.t01	2.24e-198	3702.AT4G16410.1,37682.EMT26022,3694.POPTR_0006s01850.1,42345.XP_008785649.1,3827.XP_004507604.1,4641.GSMUA_Achr6P24520_001,4529.ORUFI07G22610.1,4558.Sb10g010300.1,4555.Si031204m,29760.VIT_00s1543g00010.t01,29760.VIT_00s0194g00160.t01,4577.GRMZM2G443888_P01,4577.GRMZM5G823826_P01	Spipo20G0035700		CAA7401102.1	Wa8730c013g000180_T001	Lg7742Ab015g009010_T001	Lm7210a015g008830_T001	Lm9252a015g008770_T001	Lj7182a15Mg007990_T001,Lj7182a15Tg008290_T001	Lj8627b15Mg007810_T001,Lj8627b15Tg008370_T001	Lj9421a15Mg007870_T001,Lj9421a15Tg008580_T001	Lt9434a015g008240_T001	Zosma06g10130	Sobic.010G116500.1.p	Zm00001d037361_P001,Zm00001d045742_P001	Seita.2G384600.1.p	LOC_Os07g41630.1	Bradi1g46622.2.p		XP_010939251.1	GSMUA_Achr6P24520_001	AT4G16410.1	VIT_200s1543g00010.1,VIT_200s0194g00160.1	cdem1g15644.t1
Lemnaceae_variable	OG0010214	N4.HOG0016175	0	1	1	1	1	1	1	2	2	2	1	1	1	1	1	1	1	1	1	1	1	1	1	AtMAPR2/MAPR2	SBP	MSB1	AtMAPR2/MAPR2	Belongs to the cytochrome b5 family,BT1 family,Cytochrome b5-like Heme/Steroid binding domain	membrane steroid-binding protein 1,membrane-associated progesterone binding protein 2,Membrane steroid-binding protein 2		heme binding	membrane	37VIC@33090,37RJA@33090	Zm00001d018363_P001	4577.GRMZM2G119782_P01	3.93e-68	37682.EMT18994,3702.AT2G24940.1,15368.BRADI3G53920.1,4577.GRMZM2G032214_P01,42345.XP_008790122.1,4641.GSMUA_Achr6P03970_001,40148.OGLUM02G36870.1,4558.Sb04g035710.1,218851.Aquca_016_00328.1,4555.Si018795m,29760.VIT_04s0008g06870.t01,4577.GRMZM2G119782_P01		Sp9509d012g006400_T001	CAA7408113.1	Wa8730c015g002210_T001	Lg7742Ab012g002400_T001	Lm7210a012g002030_T001	Lm9252a012g002180_T001	Lj7182a08Mg002600_T001,Lj7182a12Mg002070_T001	Lj8627b12Mg001870_T001,Lj8627b12Tg002220_T001	Lj9421a12Mg001920_T001,Lj9421a12Tg002170_T001	Lt9434a012g002390_T001	Zosma04g18110	Sobic.004G327800.1.p	Zm00001d018363_P001	Seita.1G348700.1.p	LOC_Os02g55060.1	Bradi3g53920.1.p	Aco019701.1	XP_010929184.1	GSMUA_Achr6P03970_001	AT2G24940.1	VIT_204s0008g06870.1	cdem3g07937.t1	GO:0003674,GO:0005488,GO:0005575,GO:0005622,GO:0005737,GO:0005829,GO:0012505,GO:0016020,GO:0020037,GO:0046906,GO:0097159,GO:1901363		GO:0020037	GO:0016020
Lemnaceae_variable	OG0010216	N4.HOG0016177	1	1	1	0	0	0	0	0	0	0	0	0	1	2	3	2	2	1	2	1	1	2	1	AtSDR2/SDR2	LOC_Os03g18740,LOC_Os07g49120	Zm00001d047698,TS2	AtSDR2/SDR2	Belongs to the short-chain dehydrogenases reductases (SDR) family,short-chain dehydrogenase reductase,Sex determination protein	sex determination protein tasselseed-2,Short-chain dehydrogenase reductase 2a,sex determination protein tasselseed-2-like,short-chain dehydrogenase/reductase 2,short-chain dehydrogenase reductase 2a-like				37S3J@33090,37N8D@33090	Sobic.001G402200.1.p	4558.Sb01g038050.1	1.34e-233	4565.Traes_4AS_4BEF2DFAD.1,3702.AT3G51680.1,15368.BRADI1G64987.1,15368.BRADI1G32710.1,3641.EOY07038,42345.XP_008809990.1,4641.GSMUA_Achr9P17860_001,40148.OGLUM03G14210.1,4530.OS07T0691600-01,4558.Sb01g038050.1,71139.XP_010035975.1,4555.Si036558m,4555.Si030619m,29760.VIT_08s0058g00790.t01,29760.VIT_06s0004g07540.t01,4577.GRMZM2G308351_P01,4577.GRMZM2G455809_P01	Spipo6G0061700	Sp9509d006g001630_T001	CAA7392885.1										Sobic.001G402200.1.p	Zm00001d047698_P001,Zm00001d028806_P001	Seita.4G287800.1.p,Seita.9G436000.1.p,Seita.2G441800.1.p	LOC_Os03g18740.1,LOC_Os07g49120.1	Bradi1g64987.1.p,Bradi1g32710.1.p	Aco001608.1	XP_010921066.1,XP_010937967.1	GSMUA_Achr9P17860_001	AT3G51680.1	VIT_208s0058g00790.1,VIT_206s0004g07540.1	cdem2g21740.t1
Lemnaceae_variable	OG0010220	N4.HOG0016181	0	1	1	1	1	1	1	2	2	2	1	1	1	2	1	1	1	2	1	0	1	1	1	GLES1/TGD5	LOC_Os12g32284	Zm00001d035319,Zm00001d041734	GLES1/TGD5	Keratin-associated protein	protein TRIGALACTOSYLDIACYLGLYCEROL 5, chloroplastic-like,Protein TRIGALACTOSYLDIACYLGLYCEROL 5, chloroplastic			chloroplast,plastid	38A4G@33090,37TPP@33090,37WB1@33090	Zm00001d035319_P001	4577.GRMZM2G133629_P01	1.98e-38	4577.GRMZM2G133629_P01,3702.AT1G27695.1,15368.BRADI4G06665.2,42345.XP_008790636.1,4538.ORGLA12G0197100.1,4577.GRMZM2G512386_P03,4555.Si022790m,29760.VIT_18s0001g09410.t01,38727.Pavir.J03039.1.p		Sp9509d007g002240_T001	CAA7399394.1	Wa8730c008g006810_T001	Lg7742Ab008g008370_T001	Lm7210a008g007880_T001	Lm9252a008g008020_T001	Lj7182a08Mg008330_T001,Lj7182a08Tg007030_T001	Lj8627b08Mg007010_T001,Lj8627b08Tg007020_T001	Lj9421a08Mg007090_T001,Lj9421a08Tg007120_T001	Lt9434a008g007840_T001	Zosma03g02330	Sobic.008G107900.1.p	Zm00001d035319_P001,Zm00001d041734_P001	Seita.3G355200.1.p	LOC_Os12g32284.1	Bradi4g06665.2.p	Aco028350.1,Aco012364.1	XP_010939098.1		AT1G27695.1	VIT_218s0001g09410.1	cdem4g04869.t1	GO:0003674,GO:0005215,GO:0005319,GO:0005575,GO:0005622,GO:0005737,GO:0006810,GO:0006869,GO:0008150,GO:0009507,GO:0009526,GO:0009536,GO:0009941,GO:0010876,GO:0031967,GO:0031975,GO:0032365,GO:0033036,GO:0043226,GO:0043227,GO:0043229,GO:0043231,GO:0046907,GO:0051179,GO:0051234,GO:0051641,GO:0051649,GO:0071702,GO:1901965,GO:1990052			GO:0009507,GO:0009536
Lemnaceae_variable	OG0010227	N4.HOG0016188	1	0	1	1	1	1	1	2	2	2	1	1	1	1	1	1	1	1	1	1	1	1	1	RUG1	LOC_Os11g34320	PCO083336	RUG1	Regulator of chromosome condensation (RCC1) repeat,regulator of chromosome condensation (RCC1) family protein,ultraviolet-B receptor UVR8 isoform X1	ultraviolet-B receptor UVR8 isoform X3,ultraviolet-B receptor UVR8,ultraviolet-B receptor UVR8-like				37K0Z@33090	AT5G08710.1	3702.AT5G08710.1	0	4530.OS11T0545800-01,3702.AT5G08710.1,15368.BRADI4G16810.1,3760.EMJ13806,42345.XP_008782247.1,71139.XP_010027523.1,4641.GSMUA_Achr10P25570_001,4558.Sb05g020900.1,4555.Si026426m,4432.XP_010272766.1,29760.VIT_07s0031g02850.t01,4577.GRMZM2G134313_P04	Spipo20G0018900		CAA7400891.1	Wa8730c013g001490_T001	Lg7742Ab015g006890_T001	Lm7210a015g006730_T001	Lm9252a015g006770_T001	Lj7182a15Mg006260_T002,Lj7182a15Tg006540_T001	Lj8627b15Mg006120_T001,Lj8627b15Tg006560_T001	Lj9421a15Mg006120_T001,Lj9421a15Tg006720_T001	Lt9434a015g006440_T001	Zosma01g09790	Sobic.005G143900.1.p	Zm00001d052624_P007	Seita.8G145100.1.p	LOC_Os11g34320.1	Bradi4g16810.1.p	Aco015948.1	XP_010926434.1	GSMUA_Achr10P25570_001	AT5G08710.1	VIT_207s0031g02850.1	cdem4g13240.t1
Lemnaceae_variable	OG0010232	N4.HOG0016193	0	1	1	1	2	1	1	2	2	2	1	1	1	1	1	1	1	1	1	0	1	1	2	AT5G11760	LOC_Os03g49485	Zm00001d033640	SHA1	Eukaryotic protein of unknown function (DUF1764),zinc finger	stress response protein,protein TonB-like,RING/FYVE/PHD zinc finger superfamily protein,nucleolar protein 58-like				37X33@33090,37M66@33090	Seita.9G126600.1.p	4555.Si037833m	1.11e-76	3659.XP_004141309.1,3847.GLYMA13G24620.1,15368.BRADI1G11557.1,264402.Cagra.0248s0058.1.p,2711.XP_006475960.1,42345.XP_008802061.1,38727.Pavir.J00481.1.p,40148.OGLUM03G31180.1,4529.ORUFI03G32200.1,4558.Sb01g010950.1,4555.Si037833m,29760.VIT_04s0008g00780.t01,4577.GRMZM2G037164_P01		Sp9509d004g013100_T001	CAA7395736.1	Wa8730c007g001300_T001	Lg7742Ab002g001950_T001,Lg7742Ab014g005630_T001	Lm7210a002g001840_T001	Lm9252a002g002050_T001	Lj7182a02Mg001630_T001,Lj7182a02Tg001590_T001	Lj8627b02Mg001570_T001,Lj8627b02Tg001670_T001	Lj9421a02Mg001630_T001,Lj9421a02Tg001700_T001	Lt9434a002g001730_T001	Zosma03g00720	Sobic.001G124400.1.p	Zm00001d033640_P001	Seita.9G126600.1.p	LOC_Os03g49485.1	Bradi1g11557.1.p	Aco024761.1	XP_029119311.1		AT5G11760.1	VIT_204s0008g00780.2	cdem2g22691.t1,cdem5g23039.t1
Lemnaceae_variable	OG0010236	N4.HOG0016199	1	1	1	0	1	1	1	2	2	2	1	1	1	1	1	1	1	3	1	1	3	1	0	SAUR44,SAUR46,SAUR57	SAUR18	SAUR20	SAUR46,SAUR57	Indole-3-acetic acid-induced protein,Auxin-responsive family,Auxin responsive protein	auxin-induced protein 15A-like,indole-3-acetic acid-induced protein ARG7,SMALL AUXIN UPREGULATED RNA 46,SMALL AUXIN UPREGULATED RNA 57,auxin-responsive protein SAUR50,indole-3-acetic acid-induced protein ARG7-like,auxin-responsive protein SAUR50-like,auxin-induced protein X10A,auxin-induced protein X10A-like				37VQG@33090	GSMUA_Achr1P09150_001	4641.GSMUA_Achr1P09150_001	8.62e-141	4432.XP_010262922.1,3694.POPTR_0016s09270.1,29730.Gorai.009G416100.1,3702.AT2G37030.1,59689.fgenesh1_pg.C_scaffold_5001812,15368.BRADI5G15810.1,4432.XP_010253922.1,3641.EOY07865,4565.Traes_2BL_6B9DC075C.1,4641.GSMUA_Achr1P09150_001,40148.OGLUM04G18860.1,4558.Sb06g022720.1,4555.Si011299m,29760.VIT_08s0040g01670.t01,29730.Gorai.006G165600.1,4577.GRMZM2G089806_P01	Spipo1G0004000	Sp9509d002g000440_T001	CAA7390482.1		Lg7742Ab003g018090_T001	Lm7210a003g015160_T001	Lm9252a003g015690_T001	Lj7182a03Mg014160_T001,Lj7182a03Tg014400_T001	Lj8627b03Mg013470_T001,Lj8627b03Tg014290_T001	Lj9421a03Mg014240_T001,Lj9421a03Tg014290_T001	Lt9434a003g015360_T001	Zosma06g28820	Sobic.006G148600.1.p	Zm00001d003018_P001	Seita.7G168400.1.p	LOC_Os04g43740.1	Bradi5g15810.1.p	Aco013940.1,Aco010094.1,Aco022640.1	XP_010920487.2	GSMUA_Achr1P09150_001	AT5G03310.1,AT2G37030.1,AT3G53250.2	VIT_208s0040g01670.1
Lemnaceae_variable	OG0010310	N4.HOG0016276	0	1	0	1	1	1	1	2	2	2	1	0	1	2	1	1	1	1	1	1	1	1	1	AtLARP6a/LARP6a	LOC_Os01g55170	Zm00001d019729,LARP2	AtLARP6a/LARP6a	La-related protein,Domain in the RNA-binding Lupus La protein; unknown function	la-related protein 6A,la-related protein 6A-like				37MZ3@33090	GSMUA_Achr1P13840_001	4641.GSMUA_Achr1P13840_001	2.83e-291	42345.XP_008790044.1,3702.AT5G46250.1,15368.BRADI2G50237.1,4641.GSMUA_Achr1P13840_001,4529.ORUFI01G34520.1,4558.Sb04g005500.1,4555.Si000979m,29760.VIT_10s0003g03190.t01,38727.Pavir.J06065.1.p,4577.GRMZM2G127665_P01		Sp9509d005g005620_T002		Wa8730c011g005550_T001	Lg7742Ab009g008330_T002	Lm7210a009g007090_T001	Lm9252a009g006870_T002	Lj7182a09Mg006300_T002,Lj7182a09Tg006220_T001	Lj8627b09Mg006010_T003,Lj8627b09Tg006670_T001	Lj9421a09Mg006190_T001,Lj9421a09Tg006050_T002	Lt9434a009g007200_T004		Sobic.003G300300.1.p	Zm00001d019729_P001,Zm00001d043418_P136	Seita.5G323000.1.p	LOC_Os01g55170.1	Bradi2g50237.1.p	Aco018082.1	XP_010919805.1	GSMUA_Achr1P13840_001	AT5G46250.1	VIT_210s0003g03190.1	cdem1g01451.t1
Lemnaceae_variable	OG0010319	N4.HOG0016285	1	1	1	1	1	1	1	1	1	1	0	0	1	1	1	1	1	1	1	1	1	4	1	HSA32	HSA32	Zm00001d014486	HSA32	(2R)-phospho-3-sulfolactate synthase (ComA)	protein HEAT-STRESS-ASSOCIATED 32				37HKB@33090,388I0@33090	GSMUA_Achr11P18620_001	4641.GSMUA_Achr11P18620_001	1.35e-260	42345.XP_008813774.1,3702.AT4G21320.1,15368.BRADI1G32990.1,4432.XP_010241028.1,4155.Migut.M01261.1.p,29730.Gorai.011G019000.1,4641.GSMUA_Achr11P18620_001,40148.OGLUM06G26350.1,4558.Sb10g027540.1,4555.Si007000m,3649.evm.model.supercontig_81.5,29760.VIT_00s0960g00040.t01,29760.VIT_00s1274g00010.t01,3694.POPTR_0004s03080.1,4577.GRMZM2G043147_P01	Spipo14G0054500	Sp9509d016g007240_T001	CAA7405654.1	Wa8730c007g010790_T001	Lg7742Ab014g000490_T001	Lm7210a014g000520_T001	Lm9252a014g000460_T001	Lj7182a14Mg000470_T001	Lj8627b14Mg000480_T001	Lj9421a14Mg000400_T001			Sobic.010G233200.1.p	Zm00001d014486_P002	Seita.4G258900.1.p	LOC_Os06g46900.1	Bradi1g32990.1.p	Aco014884.1	XP_010908355.1	GSMUA_Achr11P18620_001	AT4G21320.1	VIT_200s1356g00020.1,VIT_200s0960g00040.1,VIT_200s1274g00010.1,VIT_200s0960g00010.1	cdem3g13046.t1	GO:0006950,GO:0008150,GO:0009266,GO:0009408,GO:0009628,GO:0010286,GO:0010468,GO:0010608,GO:0019222,GO:0050789,GO:0050896,GO:0060255,GO:0065007
Lemnaceae_variable	OG0010332	N4.HOG0016298	1	1	1	0	1	1	1	2	2	2	1	2	1	1	1	1	2	3	1	1	3	1	0	AT4G23530,AT4G11300,ROH1/ROH1A	LOC_Os02g01930	Zm00001d014960	ROH1/ROH1A	Protein BYPASS1-related	protein ROH1-like,ROH1, putative (DUF793),from the Czech 'roh' meaning 'corner',protein ROH1				37J44@33090	AT1G63930.1	3702.AT1G63930.1	2.17e-285	4641.GSMUA_AchrUn_randomP08570_001,3702.AT4G23530.1,3702.AT4G11300.1,3702.AT1G63930.1,4565.Traes_6AS_BDF1AB708.1,15368.BRADI3G01050.1,42345.XP_008801782.1,3641.EOY24842,3988.XP_002509855.1,4530.OS02T0109200-01,4558.Sb04g000770.1,4432.XP_010276916.1,4555.Si019160m,71139.XP_010053220.1,29760.VIT_02s0025g00330.t01,4577.GRMZM2G074987_P01	Spipo1G0113200	Sp9509d002g011020_T001	CAA7392075.1		Lg7742Ab003g001590_T001	Lm7210a003g001310_T001	Lm9252a003g001450_T001	Lj7182a03Mg001280_T001,Lj7182a03Tg001220_T001	Lj8627b03Mg001200_T001,Lj8627b03Tg001280_T001	Lj9421a03Mg001350_T001,Lj9421a03Tg001310_T001	Lt9434a003g001270_T001	Zosma02g06200,Zosma06g05290	Sobic.004G006500.2.p	Zm00001d014960_P001	Seita.1G005700.1.p	LOC_Os02g01930.1	Bradi1g11105.1.p,Bradi3g01050.1.p	Aco031745.1,Aco018644.1,Aco013301.1	XP_010941077.1	GSMUA_AchrUn_randomP08570_001	AT4G23530.1,AT4G11300.1,AT1G63930.1	VIT_202s0025g00330.1
Lemnaceae_variable	OG0010374	N4.HOG0016342	1	0	1	1	1	1	1	2	2	2	1	1	1	1	1	1	1	1	1	1	1	1	1	UFL1	LOC_Os05g02650	UMC1229	UFL1	E3 UFM1-protein ligase 1 homolog	E3 UFM1-protein ligase 1 homolog isoform X1,E3 UFM1-protein ligase 1 homolog				37P6N@33090	Aco010991.1	42345.XP_008810499.1	0	42345.XP_008810499.1,3702.AT3G46220.2,15368.BRADI2G37530.1,981085.XP_010112933.1,4641.GSMUA_Achr5P07200_001,4536.ONIVA05G01300.1,4558.Sb09g001810.1,4555.Si021229m,29760.VIT_06s0004g03970.t01	Spipo23G0027500		CAA7389558.1	Wa8730c001g015990_T001	Lg7742Ab018g002010_T001	Lm7210a018g002140_T001	Lm9252a018g002090_T001	Lj7182a18Mg001890_T001,Lj7182a18Tg001770_T001	Lj8627b18Mg001780_T001,Lj8627b18Tg001710_T001	Lj9421a18Mg001820_T001,Lj9421a18Tg001810_T001	Lt9434a018g002130_T001	Zosma02g21330	Sobic.009G020500.1.p	Zm00001d035574_P001	Seita.3G041300.1.p	LOC_Os05g02650.1	Bradi2g37530.2.p	Aco010991.1	XP_010937739.1	GSMUA_Achr5P07200_001	AT3G46220.2	VIT_206s0004g03970.1	cdem1g20442.t1
Lemnaceae_variable	OG0010445	N4.HOG0016416	0	0	1	1	0	0	1	1	1	1	1	1	1	3	1	1	1	1	1	2	2	2	0	AT1G02965,AT1G02960	LOC_Os02g48116	Zm00001d041157,Zm00001d052319,Zm00001d017810	ROC2	PPIases accelerate the folding of proteins. It catalyzes the cis-trans isomerization of proline imidic peptide bonds in oligopeptides	kinetochore protein,peptidyl-prolyl cis-trans isomerase-like				37TZ3@33090,37RRA@33090	AT1G02960.2	3702.AT1G02960.2	0	15368.BRADI3G53107.2,3702.AT1G02960.2,42345.XP_008782379.1,38727.Pavir.Aa00617.1.p,4432.XP_010259682.1,4641.GSMUA_Achr9P00730_001,4529.ORUFI02G31490.1,4577.GRMZM2G315127_P02,4555.Si017304m,29760.VIT_07s0104g01760.t01,4577.GRMZM2G094100_P01			CAA7408514.1	Wa8730c004g001850_T001			Lm9252a016g005720_T001	Lj7182a16Tg005600_T002	Lj8627b16Tg005770_T002	Lj9421a16Tg005860_T001	Lt9434a016g006130_T003	Zosma03g03710	Sobic.004G263400.2.p	Zm00001d041157_P001,Zm00001d052319_P001,Zm00001d017810_P010	Seita.1G293500.1.p	LOC_Os02g48116.1	Bradi3g53107.5.p	Aco012706.1	XP_029117007.1	GSMUA_Achr9P00740_001,GSMUA_Achr9P00730_001	AT1G02965.1,AT1G02960.2	VIT_207s0104g01760.1,VIT_207s0104g01750.1
Lemnaceae_variable	OG0010482	N4.HOG0016453	0	1	1	1	1	1	1	2	2	2	1	1	1	3	1	1	1	0	2	1	1	1	1	EMB2786	LOC_Os12g37850	Zm00001d024931,Zm00001d041729,Zm00001d014332	EMB2786	Belongs to the complex I LYR family	COMPLEX 1 LYR-like protein,At3g17300				37VBK@33090	LOC_Os12g37850.1	40148.OGLUM12G17820.2	7.72e-102	264402.Cagra.4396s0034.1.p,15368.BRADI4G04407.1,3659.XP_004164479.1,42345.XP_008811527.1,29760.VIT_05s0020g00430.t01,4641.GSMUA_Achr8P06230_001,40148.OGLUM12G17820.2,4558.Sb08g018450.2,4555.Si023799m,28532.XP_010549018.1,38727.Pavir.Cb00521.1.p,38727.Pavir.Ca02579.1.p		Sp9509d006g005200_T001	CAA7400131.1	Wa8730c019g000480_T001	Lg7742Ab020g005840_T001	Lm7210a020g005270_T001	Lm9252a020g005360_T001	Lj7182a20Mg005020_T001,Lj7182a20Tg005020_T001	Lj8627b20Mg004670_T001,Lj8627b20Tg004970_T001	Lj9421a20Mg005010_T001,Lj9421a20Tg004960_T001	Lt9434a020g005450_T001	Zosma03g17970	Sobic.008G132400.1.p	Zm00001d024931_P001,Zm00001d041729_P001,Zm00001d014332_P001	Seita.3G333000.1.p	LOC_Os12g37850.1	Bradi4g04406.1.p		XP_010914681.1,XP_029118832.1	GSMUA_Achr8P06230_001	AT3G17300.3	VIT_205s0020g00430.1	cdem9g06533.t1
Lemnaceae_variable	OG0010515	N4.HOG0016484	1	1	1	0	1	1	1	2	2	2	1	1	1	1	1	1	1	1	1	3	1	2	1	AtNPF6.4/NPF6.4	NRT1.3B	NPF9	AtNPF6.4/NPF6.4	POT family,Protein NRT1 PTR FAMILY,transmembrane transporter activity	protein NRT1/ PTR FAMILY 6.4,NRT1/ PTR family 6.4				37IY2@33090	AT3G21670.1	3702.AT3G21670.1	0	42345.XP_008798046.1,3702.AT3G21670.1,15368.BRADI3G47010.1,2711.XP_006469630.1,4641.GSMUA_Achr3P05990_001,4641.GSMUA_Achr9P14430_001,4641.GSMUA_Achr9P14440_001,4529.ORUFI04G16590.1,4558.Sb04g024090.1,218851.Aquca_032_00062.1,4555.Si016679m,29760.VIT_12s0059g01240.t01,29760.VIT_02s0087g00580.t01,4577.GRMZM2G176253_P02	Spipo5G0029200	Sp9509d011g005950_T001	CAA7406996.1		Lg7742Ab010g007650_T001	Lm7210a010g006270_T001	Lm9252a010g006300_T001	Lj7182a10Mg005540_T001,Lj7182a10Tg006020_T001	Lj8627b10Mg005390_T001,Lj8627b10Tg006120_T001	Lj9421a10Mg005570_T001,Lj9421a10Tg005990_T001	Lt9434a010g006470_T001	Zosma06g28780	Sobic.004G193000.1.p	Zm00001d016982_P001	Seita.1G210500.1.p	LOC_Os04g39030.1	Bradi3g47010.3.p	Aco015264.1	XP_010913451.1	GSMUA_Achr3P05990_001,GSMUA_Achr9P14430_001,GSMUA_Achr9P14440_001	AT3G21670.1	VIT_212s0059g01240.3,VIT_202s0087g00580.1	cdem2g22339.t1
Lemnaceae_variable	OG0010520	N4.HOG0016493	1	1	1	0	1	1	1	2	2	1	1	1	1	1	1	1	1	2	1	1	1	1	0	GPDHp	OsSTA45	GLPDH4	GPDHp	Glycerol-3-phosphate dehydrogenase (NAD,Glycerol-3-phosphate dehydrogenase NAD( ),Glycerol-3-phosphate dehydrogenase,glycerol-3-phosphate dehydrogenase NAD(	glycerol-3-phosphate dehydrogenase [NAD(+)]-like,Glycerol-3-phosphate dehydrogenase [NAD(+)] 1, chloroplastic,glycerol-3-phosphate dehydrogenase [NAD(+)]				37HV9@33090	AT5G40610.1	3702.AT5G40610.1	4.55e-284	42345.XP_008776514.1,3702.AT5G40610.1,15368.BRADI2G62020.1,3983.cassava4.1_009494m,4641.GSMUA_Achr9P02040_001,4530.OS01T0971600-01,4558.Sb03g047310.1,4555.Si001951m,29760.VIT_14s0219g00280.t01	Spipo4G0036800	Sp9509d004g010300_T001	CAA7395920.1		Lg7742Ab002g006000_T001	Lm7210a002g004910_T001	Lm9252a002g005100_T001	Lj7182a02Mg004370_T001,Lj7182a02Tg004470_T001	Lj8627b02Mg004020_T001,Lj8627b02Tg004450_T001	Lj9421a02Mg004300_T001	Lt9434a002g004690_T001	Zosma04g00820	Sobic.003G443400.1.p	Zm00001d041962_P002	Seita.5G467900.1.p	LOC_Os01g74000.1	Bradi2g62020.1.p	Aco013517.1,Aco026568.1	XP_010912925.1	GSMUA_Achr9P02040_001	AT5G40610.1	VIT_214s0219g00280.1
Lemnaceae_variable	OG0010592	N4.HOG0016572	1	0	2	2	1	1	1	2	2	2	1	1	1	1	1	1	1	1	0	0	1	0	2	AT5G17280	LOC_Os09g36120	Zm00001d021284	RPS26e	Oxidoreductase-like protein, N-terminal,Belongs to the eukaryotic ribosomal protein eS26 family	vegetative cell wall protein gp1,UPF0651 protein YPL107W, mitochondrial,40S ribosomal protein S26-like,oxidoreductase-like domain-containing protein 1,UPF0651 protein P31B10.02, mitochondrial-like		structural constituent of ribosome	ribosome,small ribosomal subunit	37WSP@33090,37UMY@33090	AT5G17280.1	3702.AT5G17280.1	6.24e-91	42345.XP_008811932.1,3702.AT5G17280.1,15368.BRADI4G36010.1,225117.XP_009354778.1,4432.XP_010263851.1,4155.Migut.H02491.1.p,4530.OS09T0530900-01,4558.Sb02g030770.1,77586.LPERR09G13340.1,2711.XP_006466886.1,981085.XP_010113455.1,50452.A0A087GEK2,81985.XP_006289601.1,4577.GRMZM2G132101_P01	Spipo16G0010900		CAA7399774.1,CAA7399775.1	Wa8730c012g006370_T001,Wa8730c012g006350_T001	Lg7742Ab018g000050_T001	Lm7210a018g000040_T001	Lm9252a018g000040_T001	Lj7182a18Mg000040_T001,Lj7182a18Tg000040_T001	Lj8627b18Mg000040_T001,Lj8627b18Tg000050_T001	Lj9421a18Mg000040_T001,Lj9421a18Tg000050_T001	Lt9434a018g000070_T001	Zosma01g31150	Sobic.002G274100.1.p	Zm00001d021284_P001	Seita.2G284800.1.p	LOC_Os09g36120.1	Bradi4g36010.1.p	Aco013143.1			AT5G17280.1		cdem2g09485.t1,cdem10g11484.t1	GO:0003674,GO:0003676,GO:0003723,GO:0003729,GO:0003735,GO:0005198,GO:0005488,GO:0005575,GO:0005622,GO:0005737,GO:0005829,GO:0005840,GO:0015935,GO:0022626,GO:0022627,GO:0032991,GO:0043226,GO:0043228,GO:0043229,GO:0043232,GO:0044391,GO:0097159,GO:1901363,GO:1990904		GO:0003735	GO:0005840,GO:0015935
Lemnaceae_variable	OG0010605	N4.HOG0016586	1	1	1	0	1	1	1	2	2	2	1	0	1	2	1	1	1	1	2	0	1	1	0	PICALM8	LOC_Os11g14000	Zm00001d049002,Zm00001d007272	PICALM8	ANTH domain,clathrin assembly protein At1g33340,Clathrin assembly protein	LOW QUALITY PROTEIN: putative clathrin assembly protein At1g33340,ENTH/ANTH/VHS superfamily protein,Phosphatidylinositol binding clathrin assembly protein 5b				37P6H@33090	VIT_218s0089g01330.1	29760.VIT_18s0089g01330.t01	8.95e-292	42345.XP_008808976.1,3702.AT1G33340.1,15368.BRADI4G21050.1,4432.XP_010271574.1,4536.ONIVA11G08280.1,4558.Sb05g007020.1,42345.XP_008782094.1,4555.Si026441m,29760.VIT_18s0089g01330.t01,4577.GRMZM2G122187_P01,4577.GRMZM2G026715_P01	Spipo4G0081200	Sp9509d004g005290_T001	CAA7396573.1		Lg7742Ab002g012550_T001	Lm7210a002g010720_T001	Lm9252a002g011390_T001	Lj7182a02Mg010070_T001,Lj7182a02Tg010310_T001	Lj8627b02Mg009200_T001,Lj8627b02Tg010310_T001	Lj9421a02Mg009870_T001,Lj9421a02Tg010280_T001	Lt9434a002g010960_T001		Sobic.005G086300.1.p	Zm00001d049002_P001,Zm00001d007272_P001	Seita.8G079600.1.p	LOC_Os11g14000.1	Bradi4g21050.1.p	Aco003405.1	XP_010912880.1,XP_010930468.1		AT1G33340.1	VIT_218s0089g01330.1
Lemnaceae_variable	OG0010658	N4.HOG0016642	0	1	1	1	1	1	2	2	2	2	1	0	1	1	1	1	1	1	0	0	1	1	2	NOXY2	LOC_Os02g13630	Zm00001d053556	NOXY2	isoform X1	protein NONRESPONDING TO OXYLIPINS 2, mitochondrial isoform X1,nonresponding to oxylipins 2,protein NONRESPONDING TO OXYLIPINS 2, mitochondrial-like isoform X2,Protein NONRESPONDING TO OXYLIPINS 2, mitochondrial,protein NONRESPONDING TO OXYLIPINS 2, mitochondrial-like isoform X1				37WX2@33090	AT5G11630.1	3702.AT5G11630.1	2.43e-57	42345.XP_008804609.1,3702.AT5G11630.1,15368.BRADI3G08757.1,3641.EOY29767,102107.XP_008220087.1,4529.ORUFI02G09670.1,4577.GRMZM2G109680_P01,4555.Si018860m,2711.XP_006476029.1		Sp9509d005g001970_T002	CAA7397347.1	Wa8730c011g002160_T001	Lg7742Ab007g010330_T001	Lm7210a007g008450_T001	Lm9252a001g017230_T001,Lm9252a007g008380_T001	Lj7182a07Mg007740_T001,Lj7182a07Tg008130_T001	Lj8627b07Mg007180_T001,Lj8627b07Tg008180_T002	Lj9421a07Mg008900_T001,Lj9421a07Tg007360_T001	Lt9434a007g009170_T001		Sobic.004G100100.3.p	Zm00001d053556_P001	Seita.1G027500.1.p	LOC_Os02g13630.1	Bradi3g08757.1.p	Aco015164.1			AT5G11630.1	VIT_204s0008g03280.3	cdem1g10797.t1,cdem2g01069.t2
Lemnaceae_variable	OG0010671	N4.HOG0016655	1	1	1	0	1	1	1	2	2	2	1	1	1	1	1	1	1	0	3	1	1	1	0	ATRBL12/ATRBL13/RBL12/RBL13	OsRhmbd5	Zm00001d012169	ATRBL12/ATRBL13/RBL12/RBL13	Rhomboid family,Eukaryotic cytochrome b561,Rhomboid protein	RHOMBOID-like protein 13,cytochrome b561 and DOMON domain-containing protein At3g07570-like				37R1N@33090,37N2H@33090	GSMUA_AchrUn_randomP00690_001	4641.GSMUA_AchrUn_randomP00690_001	0	3702.AT3G59520.1,15368.BRADI2G57550.1,42345.XP_008788197.1,42345.XP_008790593.1,4641.GSMUA_AchrUn_randomP00690_001,40149.OMERI01G36810.1,4558.Sb03g042510.1,4555.Si002529m,29760.VIT_05s0102g00760.t01,4577.GRMZM2G329325_P01	Spipo6G0024300	Sp9509d006g005740_T001	CAA7400174.1		Lg7742Ab020g006420_T001	Lm7210a020g005900_T001	Lm9252a020g005960_T001	Lj7182a20Mg005510_T001,Lj7182a20Tg005430_T001	Lj8627b20Mg005120_T001,Lj8627b20Tg005430_T001	Lj9421a20Mg005540_T001,Lj9421a20Tg005360_T001	Lt9434a020g005880_T001	Zosma05g08890	Sobic.003G386700.2.p	Zm00001d012169_P001	Seita.5G412700.1.p	LOC_Os01g67040.1	Bradi2g57550.1.p		XP_010909016.1,XP_010909024.1,XP_019707682.1	GSMUA_AchrUn_randomP00690_001	AT3G59520.1	VIT_205s0102g00760.1
Lemnaceae_variable	OG0010682	N4.HOG0016666	0	1	1	1	1	1	1	2	2	2	1	1	1	1	1	1	1	0	1	1	1	1	1	AT5G57170/MDL1	LOC_Os06g48600	Zm00001d014659	AT5G57170/MDL1	macrophage migration inhibitory factor,Macrophage migration inhibitory factor (MIF),Macrophage migration inhibitory factor homolog	macrophage migration inhibitory factor homolog,macrophage migration inhibitory factor				37UMA@33090	AT5G57170.2	3702.AT5G57170.2	9.13e-75	3702.AT5G57170.2,15368.BRADI1G34040.1,4432.XP_010273570.1,42345.XP_008811444.1,3983.cassava4.1_019548m,4641.GSMUA_Achr6P03780_001,4529.ORUFI06G28220.1,4558.Sb10g028790.1,29760.VIT_11s0052g00040.t01,4555.Si007184m,225117.XP_009336828.1,4577.GRMZM2G048672_P01		Sp9509d015g000760_T001	CAA7409325.1	Wa8730c001g011610_T001	Lg7742Ab001g008590_T003	Lm7210a001g007790_T001	Lm9252a001g007890_T002	Lj7182a01Mg007440_T001,Lj7182a01Tg006930_T001	Lj8627b01Mg007200_T001,Lj8627b01Tg007150_T001	Lj9421a01Mg007450_T001,Lj9421a01Tg006890_T002	Lt9434a001g007620_T001	Zosma03g19570	Sobic.010G249600.1.p	Zm00001d014659_P001	Seita.4G243300.1.p	LOC_Os06g48600.1	Bradi1g34040.1.p		XP_010929354.1	GSMUA_Achr6P03780_001	AT5G57170.2	VIT_211s0052g00040.1	cdem3g01882.t5
Lemnaceae_variable	OG0010721	N4.HOG0016704	1	0	1	1	1	1	1	2	2	2	1	1	1	1	1	1	1	1	1	1	1	1	2	AT3G08920	STR2	Zm00001d028745	ATPLC2/PLC2,ATPLC9/PLC9,ATPLC8/PLC8,PLC7,ATPLC1/ATPLC3/PLC1/PLC3,ATPLC/ATPLC1/PLC1/PLC1,ATPLC5/PLC5,ATPLC4/PLC4	Rhodanese Homology Domain,rhodanese-like domain-containing protein,Phosphoinositide phospholipase C	rhodanese-like domain-containing protein 10			chloroplast,plastid	37T1U@33090,37JZJ@33090	VIT_208s0105g00310.1	29760.VIT_08s0105g00310.t01	2.42e-158	4641.GSMUA_Achr10P23030_001,3702.AT3G08920.1,15368.BRADI1G65600.1,4432.XP_010253738.1,42345.XP_008793287.1,4530.OS03T0289400-00,4558.Sb01g038530.1,4555.Si037457m,29760.VIT_08s0105g00310.t01,3694.POPTR_0006s10150.1,4577.GRMZM2G114354_P01	Spipo22G0031900		CAA7406264.1	Wa8730c009g009800_T001	Lg7742Ab009g001980_T001	Lm7210a009g001680_T001	Lm9252a009g001790_T001	Lj7182a09Mg001600_T001,Lj7182a09Tg001150_T001	Lj8627b09Mg001600_T001,Lj8627b09Tg001590_T001	Lj9421a09Mg001570_T001,Lj9421a09Tg001320_T001	Lt9434a009g001760_T001	Zosma03g13930	Sobic.001G407900.2.p	Zm00001d028745_P001	Seita.9G441700.1.p	LOC_Os03g18020.1	Bradi1g65600.1.p	Aco001557.1	XP_010920988.1	GSMUA_Achr10P23030_001	AT3G08920.1	VIT_208s0105g00310.1	cdem5g20421.t1,cdem2g22544.t1	GO:0005575,GO:0005622,GO:0005737,GO:0006950,GO:0008150,GO:0009266,GO:0009409,GO:0009507,GO:0009526,GO:0009534,GO:0009536,GO:0009579,GO:0009628,GO:0009941,GO:0031967,GO:0031975,GO:0031976,GO:0031984,GO:0043226,GO:0043227,GO:0043229,GO:0043231,GO:0050896			GO:0009507,GO:0009536
Lemnaceae_variable	OG0010752	N4.HOG0016735	0	1	1	1	1	1	1	2	2	2	1	1	1	1	1	1	1	1	1	1	1	1	1	FBN10	LOC_Os07g28790	Zm00001d021351	FBN10	PAP_fibrillin,plastid-lipid associated protein PAP fibrillin family protein,plastid-lipid-associated protein 12, chloroplastic	FIBRILLIN10,Plastid-lipid associated protein PAP / fibrillin family protein			chloroplast,chloroplast thylakoid membrane,plastid,membrane	37M35@33090	AT1G51110.1	3702.AT1G51110.1	2.05e-292	42345.XP_008794517.1,3702.AT1G51110.1,15368.BRADI1G28310.2,4432.XP_010265926.1,4641.GSMUA_Achr1P02120_001,4530.OS07T0470700-01,4577.GRMZM2G171871_P01,4555.Si030019m,29760.VIT_06s0004g01220.t01		Sp9509d020g001730_T001	CAA7410672.1	Wa8730c017g002560_T001	Lg7742Ab018g004850_T001	Lm7210a018g004110_T001	Lm9252a018g004680_T001	Lj7182a18Mg004330_T001,Lj7182a18Tg004470_T001	Lj8627b00Ug006590_T001,Lj8627b18Tg004320_T001	Lj9421a18Mg004370_T001,Lj9421a18Tg004470_T001	Lt9434a018g004910_T001	Zosma03g32430	Sobic.002G298800.1.p	Zm00001d021351_P003	Seita.2G310100.1.p	LOC_Os07g28790.1	Bradi1g28310.1.p	Aco015777.1	XP_029117729.1	GSMUA_Achr1P02120_001	AT1G51110.1	VIT_206s0004g01220.1	cdem2g19970.t1	GO:0005575,GO:0005622,GO:0005737,GO:0009507,GO:0009526,GO:0009534,GO:0009535,GO:0009536,GO:0009579,GO:0009941,GO:0016020,GO:0031967,GO:0031975,GO:0031976,GO:0031984,GO:0034357,GO:0042651,GO:0043226,GO:0043227,GO:0043229,GO:0043231,GO:0055035			GO:0009507,GO:0009535,GO:0009536,GO:0016020
Lemnaceae_variable	OG0010809	N4.HOG0016798	0	0	1	1	1	1	1	2	2	2	1	1	1	1	1	2	1	1	1	0	1	1	0	DTWD2A	LOC_Os12g04860,LOC_Os11g04850	Zm00001d044632	DTWD2A	DTW domain,DTW domain-containing protein	tRNA-uridine aminocarboxypropyltransferase 2,tRNA-uridine aminocarboxypropyltransferase 2-like,DTW domain-containing protein 2				37TJT@33090	Bradi4g43030.3.p	15368.BRADI4G43030.1	3.43e-190	42345.XP_008786909.1,3702.AT2G41750.1,15368.BRADI4G43030.1,4530.OS12T0142600-01,4530.OS11T0145100-00,4558.Sb08g001110.1,38727.Pavir.Ca00100.1.p,29760.VIT_08s0007g08700.t01,4432.XP_010269773.1,4577.GRMZM2G014836_P01			CAA7400176.1	Wa8730c019g000080_T001	Lg7742Ab020g006400_T001	Lm7210a020g005940_T001	Lm9252a020g006000_T001	Lj7182a20Mg005550_T001,Lj7182a20Tg005450_T001	Lj8627b20Mg005160_T001,Lj8627b20Tg005460_T001	Lj9421a20Mg005580_T001,Lj9421a20Tg005380_T001	Lt9434a020g005900_T001	Zosma213g00080	Sobic.008G011800.1.p	Zm00001d044632_P001	Seita.7G318800.1.p	LOC_Os12g04860.1,LOC_Os11g04850.2	Bradi4g43030.3.p	Aco007264.1	XP_019708770.1		AT2G41750.1	VIT_208s0007g08700.1
Lemnaceae_variable	OG0010913	N4.HOG0016903	1	1	1	0	1	0	1	1	2	2	1	1	1	1	1	1	1	1	1	1	1	1	0	CCR4f	LOC_Os01g42490	Zm00001d044447	CCR4e,CCR4c,CCR4f	Carbon catabolite repressor protein 4 homolog	carbon catabolite repressor protein 4 homolog 6,carbon catabolite repressor protein 4 homolog 6 isoform X1,carbon catabolite repressor protein 4 homolog 6-like isoform X2				37HTQ@33090	AT5G11350.4	3702.AT5G11350.1	0	42345.XP_008796427.1,3702.AT5G11350.1,15368.BRADI2G43210.1,3711.Bra008968.1-P,72664.XP_006399637.1,4641.GSMUA_Achr1P14560_001,4530.OS01T0610600-01,4558.Sb03g027610.1,225117.XP_009334790.1,4555.Si000272m,29760.VIT_04s0008g04720.t01,3750.XP_008394028.1	Spipo27G0018200	Sp9509d019g000470_T001	CAA7409920.1		Lg7742Ab017g005780_T001		Lm9252a017g005180_T001	Lj7182a20Tg006840_T001	Lj8627b17Mg004700_T001,Lj8627b20Tg006960_T001	Lj9421a17Mg004820_T001,Lj9421a20Tg006800_T001	Lt9434a020g007360_T001	Zosma05g07550	Sobic.003G217200.1.p	Zm00001d044447_P007	Seita.5G222800.1.p	LOC_Os01g42490.1	Bradi2g43210.1.p	Aco006136.1	XP_010917938.1	GSMUA_Achr1P14560_001	AT5G11350.4	VIT_204s0008g04720.1
Lemnaceae_variable	OG0010953	N4.HOG0016943	0	1	1	1	1	1	1	2	2	2	1	1	1	1	1	1	1	2	1	0	1	1	1	SDHAF3	LOC_Os01g24020	Zm00001d019816	SDHAF3	Belongs to the complex I LYR family	LYR motif-containing protein At3g19508,LYR motif-containing protein At3g19508-like				37W52@33090	Seita.2G135200.1.p	4555.Si032418m	8.37e-58	42345.XP_008787499.1,3702.AT3G19508.1,15368.BRADI1G28560.1,2711.XP_006486975.1,40148.OGLUM01G16140.1,4558.Sb02g012360.1,102107.XP_008236391.1,4555.Si032418m,3656.XP_008456173.1,29760.VIT_03s0091g00220.t01,4577.GRMZM2G052105_P01		Sp9509d002g003640_T001	CAA7390885.1	Wa8730c002g011630_T001	Lg7742Ab003g014300_T001	Lm7210a003g011480_T001	Lm9252a003g011910_T001	Lj7182a03Mg010820_T001,Lj7182a03Tg010990_T001	Lj8627b00Ug004300_T001,Lj8627b03Mg010310_T001	Lj9421a03Mg011000_T001,Lj9421a03Tg010920_T001	Lt9434a003g011780_T001	Zosma03g26830	Sobic.002G136600.1.p	Zm00001d019816_P001	Seita.2G135200.1.p	LOC_Os01g24020.1	Bradi1g28560.1.p	Aco010618.1,Aco022066.1	XP_010934802.1		AT3G19508.1	VIT_203s0091g00220.1	cdem5g06428.t1
Lemnaceae_variable	OG0010969	N4.HOG0016959	2	1	2	1	0	1	1	2	2	2	1	1	1	1	1	1	1	1	1	1	1	1	0	LEA25	LEA15	LEA7	LEA25	Late embryogenesis abundant domain-containing protein LEA domain-containing protein,Seed biotin-containing protein,response to water deprivation	embryonic protein DC-8-like,embryonic protein DC-8-like isoform X2,embryonic protein DC-8,seed biotin-containing protein SBP65,seed biotin-containing protein SBP65-like				37ZPA@33090,37UGE@33090	AT2G42560.1	3702.AT2G42560.1	5.75e-280	3702.AT2G42560.1,15368.BRADI3G09480.1,42345.XP_008783907.1,4641.GSMUA_Achr10P21680_001,4530.OS02T0250600-01,4558.Sb04g009130.1,42345.XP_008785503.1,4555.Si016486m,4096.XP_009787168.1,4577.GRMZM2G412436_P01	Spipo18G0012800,Spipo18G0012700	Sp9509d019g002960_T001	CAA7410158.1,CAA7410157.1	Wa8730c004g011170_T001		Lm7210a017g003050_T001	Lm9252a017g003040_T001	Lj7182a17Mg002970_T001,Lj7182a17Tg002890_T002	Lj8627b17Mg002720_T001,Lj8627b17Tg002830_T001	Lj9421a17Mg002850_T001,Lj9421a17Tg002880_T002	Lt9434a017g003080_T001	Zosma01g09330	Sobic.004G111500.1.p	Zm00001d016128_P001	Seita.1G015800.1.p	LOC_Os02g15250.1	Bradi3g09480.2.p	Aco004352.1	XP_010915616.1	GSMUA_Achr10P21680_001	AT2G42560.1	VIT_212s0028g02445.1
Lemnaceae_variable	OG0011016	N4.HOG0017009	1	1	1	0	0	0	0	0	0	0	0	0	1	2	1	1	1	3	1	2	1	2	0	FL8	LOC_Os04g42040	UMC259A,UMC259B	FL8	Plant pleckstrin homology-like region,Pleckstrin-like, plant (InterPro IPR013666), Protein of,heterochromatin assembly	VAN3-binding protein-like,VAN3-binding protein				37QE2@33090	Zm00001d025771_P001	4577.AC233888.1_FGP001	7.04e-288	4641.GSMUA_Achr10P30740_001,3702.AT5G57770.1,15368.BRADI5G14620.1,42345.XP_008779788.1,4641.GSMUA_Achr4P02070_001,4536.ONIVA04G15790.1,4558.Sb06g021500.1,3641.EOY31595,4555.Si010281m,29760.VIT_11s0037g01110.t01,29760.VIT_11s0037g01240.t01,4577.AC233888.1_FGP001,4577.GRMZM2G703002_P01	Spipo5G0008900	Sp9509d011g008450_T001	CAA7407330.1										Sobic.006G135300.2.p	Zm00001d025771_P001,Zm00001d003160_P001	Seita.7G153700.1.p	LOC_Os04g42040.1	Bradi5g14620.4.p	Aco028440.1,Aco030839.1,Aco012103.1	XP_010914065.3	GSMUA_Achr4P02070_001,GSMUA_Achr10P30740_001	AT5G57770.1	VIT_211s0037g01110.1,VIT_211s0037g01240.1
Lemnaceae_variable	OG0011075	N4.HOG0017073	1	1	1	0	1	1	1	2	2	2	1	0	1	1	1	1	0	1	1	1	1	1	0	DXPS3/DXS3	DXS2	DXS3	DXPS3/DXS3	1-deoxy-D-xylulose-5-phosphate synthase,synthase	1-deoxy-D-xylulose 5-phosphate (DXP) synthase 3, 1-deoxy-D-xylulose 5-phosphate synthase 3,1-deoxy-D-xylulose 5-phosphate synthase 3				37HR5@33090	Aco009768.1	42345.XP_008792105.1	0	42345.XP_008792105.1,3702.AT5G11380.1,4641.GSMUA_Achr5P06150_001,4529.ORUFI06G02780.2,4558.Sb10g002960.1,4555.Si005941m,4432.XP_010254309.1,29760.VIT_04s0008g04970.t01	Spipo27G0018400	Sp9509d019g000430_T001	CAA7409916.1		Lg7742Ab017g005880_T001	Lm7210a017g005200_T001	Lm9252a017g005140_T002	Lj7182a17Mg004940_T001,Lj7182a20Tg006870_T001	Lj8627b17Mg004740_T001,Lj8627b20Tg006990_T002	Lj9421a17Mg004870_T001,Lj9421a20Tg006830_T001	Lt9434a020g007390_T001		Sobic.010G032900.1.p	Zm00001d045383_P006	Seita.4G031100.1.p	LOC_Os06g05100.1		Aco009768.1	XP_010914934.1	GSMUA_Achr5P06150_001	AT5G11380.1	VIT_204s0008g04970.1
Lemnaceae_variable	OG0011079	N4.HOG0017077	0	1	1	1	1	1	1	2	2	2	1	1	1	1	1	2	1	1	0	0	1	0	1	LTPG25	LOC_Os08g35665,AGP29	Zm00001d023683	LTPG25	Bifunctional inhibitor lipid-transfer protein seed storage 2S albumin superfamily protein,Lipid transfer protein,Probable lipid transfer	non-specific lipid transfer protein GPI-anchored 25,non-specific lipid transfer protein GPI-anchored 2,glycosylphosphatidylinositol-anchored lipid protein transfer 25,non-specific lipid transfer protein GPI-anchored 25-like				37WXQ@33090	Zm00001d023683_P001	4577.GRMZM2G140646_P01	2.37e-157	225117.XP_009369868.1,3702.AT4G14805.1,15368.BRADI2G43050.1,3659.XP_004159045.1,57918.XP_004298282.1,42345.XP_008775114.1,40149.OMERI01G19450.1,4530.OS01T0607100-00,4558.Sb06g020910.1,42345.XP_008775113.1,38727.Pavir.J07320.1.p,28532.XP_010532563.1,4577.GRMZM2G140646_P01		Sp9509d003g012080_T001	CAA7394804.1	Wa8730c003g012490_T001	Lg7742Ab005g015060_T001	Lm7210a005g012830_T001	Lm9252a005g013070_T001	Lj7182a05Mg012210_T001,Lj7182a05Tg012120_T001	Lj8627b05Mg011500_T001,Lj8627b05Tg012380_T001	Lj9421a05Mg012150_T001,Lj9421a05Tg012460_T001	Lt9434a005g013100_T001	Zosma04g00470	Sobic.006G129100.1.p	Zm00001d023683_P001	Seita.3G315900.1.p	LOC_Os08g35665.1,LOC_Os01g42210.1	Bradi2g43050.3.p	Aco005198.1			AT4G14805.1		cdem3g18226.t1
Lemnaceae_variable	OG0011142	N4.HOG0017140	1	1	1	1	0	0	0	0	0	0	0	0	1	1	1	1	2	1	2	2	1	1	0	AT5G15780	LOC_Os10g13850	ZM00001D052518	ARAB-1,SFAR4	Pollen proteins Ole e I like,pollen Ole e 1 allergen and extensin family protein,GDSL esterase lipase,Pollen Ole e 1 allergen and extensin	pollen allergen Che a 1-like,vegetative cell wall protein gp1-like,homeobox protein ESX1,vegetative cell wall protein gp1,vegetative cell wall protein gp1-like isoform X2,GDSL esterase/lipase At1g31550-like,proline-rich protein 4,proline-rich extensin-like protein EPR1 isoform X2,vegetative cell wall protein gp1 isoform X2				37SGU@33090,37PG1@33090	GSMUA_Achr8P28070_001	4641.GSMUA_Achr8P28070_001	0	42345.XP_008811043.1,3702.AT5G15780.1,15368.BRADI5G00900.1,42345.XP_008785745.1,4641.GSMUA_Achr3P15900_001,4641.GSMUA_Achr8P28070_001,4529.ORUFI10G05470.1,4558.Sb05g003010.1,4432.XP_010260908.1,4555.Si037122m,29760.VIT_14s0083g00980.t01,4577.GRMZM2G166218_P02	Spipo2G0081100	Sp9509d003g005280_T001	CAA7393375.1	Wa8730c003g005050_T001									Sobic.005G036000.1.p	Zm00001d052518_P003	Seita.9G271100.1.p	LOC_Os10g13850.1	Bradi5g00912.1.p,Bradi5g00900.1.p	Aco003923.1	XP_010936428.1,XP_010939464.1	GSMUA_Achr3P15900_001,GSMUA_Achr8P28070_001	AT5G15780.1	VIT_214s0083g00980.1
Lemnaceae_variable	OG0011388	N4.HOG0017408	1	1	1	0	0	0	0	0	0	0	0	1	1	2	1	2	2	2	1	1	1	1	0	DICE1	LOC_Os10g12750,LOC_Os03g14880	Zm00001d028451,Zm00001d047901	DICE1	Rrp15p	RRP15-like protein,DEFECT IN CELL ELONGATION1				37QNJ@33090,37JZV@33090	Bradi1g67870.1.p	15368.BRADI1G67870.1	4.96e-246	4641.GSMUA_Achr5P20380_001,38727.Pavir.Ib01060.1.p,3702.AT2G41610.1,15368.BRADI3G23030.1,15368.BRADI1G67870.1,42345.XP_008784618.1,4641.GSMUA_Achr9P15250_001,4529.ORUFI10G05260.1,40148.OGLUM03G10790.1,4558.Sb01g040850.1,4555.Si036517m,29760.VIT_15s0048g02250.t01,4577.GRMZM2G377647_P01,4577.GRMZM2G172652_P01	Spipo1G0107000	Sp9509d002g010300_T001	CAA7391990.1									Zosma02g06500	Sobic.001G434300.1.p	Zm00001d028451_P001,Zm00001d047901_P001	Seita.9G466700.1.p	LOC_Os10g12750.1,LOC_Os03g14880.1	Bradi3g23030.4.p,Bradi1g67870.1.p	Aco029937.1,Aco017751.1	XP_010919006.1	GSMUA_Achr9P15250_001	AT2G41610.1	VIT_215s0048g02250.1
Lemnaceae_variable	OG0011410	N4.HOG0017430	1	1	1	0	0	0	0	0	0	0	0	0	1	1	1	1	1	1	2	1	1	1	3	TZP	PL3	CL3532_1	CP5,TZP	Plus-3 domain,Polyketide cyclase dehydrase and lipid transport superfamily protein,Zinc knuckle (CCHC-type) family protein	LOW QUALITY PROTEIN: serine-rich adhesin for platelets,zinc knuckle (CCHC-type) family protein,stAR-related lipid transfer protein 7, mitochondrial-like				37IFZ@33090,37RQY@33090	AT5G43630.2	3702.AT5G43630.1	0	3702.AT5G43630.1,15368.BRADI2G51500.1,102107.XP_008224419.1,42345.XP_008805960.1,4641.GSMUA_Achr2P17590_001,4529.ORUFI01G35970.1,4558.Sb03g036120.1,4555.Si000264m,29760.VIT_05s0020g04860.t01	Spipo9G0000600	Sp9509d007g000060_T002	CAA7399152.1										Sobic.003G313300.1.p	Zm00001d043296_P002	Seita.5G337100.1.p	LOC_Os01g56780.2	Bradi2g51500.6.p	Aco005244.1	XP_010936361.1,XP_019710986.1	GSMUA_Achr2P17590_001	AT5G43630.2	VIT_205s0020g04860.2	cdem4g04483.t1,cdem4g04484.t1,cdem5g00527.t1
Lemnaceae_variable	OG0011416	N4.HOG0017436	1	1	1	0	0	0	0	0	0	0	0	0	1	1	1	1	1	1	2	2	2	1	1	IQD14,IQD13	LOC_Os01g67090	CL7796_1	IQD14,IQD13	IQ-domain,IQ-DOMAIN 14-like	protein IQ-DOMAIN 14-like,IQ-domain 14,protein IQ-DOMAIN 14,protein IQ-DOMAIN 13-like				37PWM@33090	AT2G43680.1	3702.AT2G43680.1	0	4641.GSMUA_Achr8P32220_001,3702.AT2G43680.1,3702.AT3G59690.1,15368.BRADI2G57567.1,3983.cassava4.1_005263m,42345.XP_008788229.1,42345.XP_008790579.1,4641.GSMUA_Achr7P02870_001,4529.ORUFI01G43670.1,4558.Sb03g042570.1,4432.XP_010279152.1,4555.Si000879m,29760.VIT_05s0094g00530.t01,4577.GRMZM2G024799_P01	Spipo7G0039200	Sp9509d010g003790_T001	CAA7405308.1										Sobic.003G387500.1.p	Zm00001d012167_P001	Seita.5G413100.1.p	LOC_Os01g67090.1	Bradi2g57567.1.p	Aco004754.1	XP_010909926.1,XP_010927902.1	GSMUA_Achr7P02870_001,GSMUA_Achr8P32220_001	AT2G43680.1,AT3G59690.2	VIT_205s0094g00530.1	cdem7g20632.t1
Lemnaceae_variable	OG0011627	N4.HOG0017652	0	0	0	0	1	2	2	3	2	2	0	0	1	1	0	1	1	1	2	0	1	0	0	LBD2	LOC_Os01g14030	LBD30	LBD2,LBD23,LBD24	Lateral organ boundaries (LOB) domain,lob domain-containing protein	LOB domain-containing protein 12-like,LOB domain-containing protein 2,LOB domain-containing protein 2-like,LOB domain-containing protein 24,LOB domain-containing protein 24-like			membrane	37WF8@33090,37VMH@33090	LOC_Os01g14030.1	4529.ORUFI01G09790.1	5.83e-170	4537.OPUNC01G08860.1,3702.AT1G06280.1,15368.BRADI2G08480.1,42345.XP_008784488.1,38727.Pavir.J04242.1.p,38727.Pavir.Fb01953.1.p,4558.Sb07g026800.1,4555.Si039129m,4529.ORUFI01G09790.1,4558.Sb10g029595.1,4577.GRMZM2G180319_P01					Lg7742Ab007g000710_T001	Lm7210a007g000590_T001,Lm7210a007g000570_T001	Lm9252a007g000570_T001,Lm9252a007g000540_T001	Lj7182a07Mg000540_T001,Lj7182a07Mg000570_T001,Lj7182a07Tg000650_T001	Lj8627b07Mg000530_T001,Lj8627b07Mg000560_T001	Lj9421a07Mg000530_T001,Lj9421a07Mg000560_T001			Sobic.010G259400.1.p	Zm00001d036435_P001		LOC_Os01g14030.1	Bradi2g08480.2.p	Aco019563.1	XP_010904916.1,XP_010916785.1		AT1G06280.1			GO:0005575,GO:0016020			GO:0016020
Lemnaceae_variable	OG0011789	N4.HOG0017839	1	1	1	0	0	0	0	0	0	0	0	1	1	1	1	1	1	0	1	1	1	1	2	AT3G51930	OsWD40-31	Zm00001d042132	AIW2,JGB/REN4,AIW1	WD domain, G-beta repeat,Myosin heavy chain kinase	protein JINGUBANG-like,protein JINGUBANG,Glucan endo-1,3-beta-glucosidase				37KCJ@33090,37SU6@33090	Bradi2g60607.1.p	15368.BRADI2G60607.1	3.26e-276	3702.AT3G51930.1,15368.BRADI2G60607.1,4432.XP_010273313.1,42345.XP_008800269.1,4641.GSMUA_Achr11P05980_001,4530.OS01T0946100-02,4558.Sb03g045600.1,4555.Si003792m,29760.VIT_13s0019g01680.t01,4098.XP_009605008.1,4577.GRMZM2G076034_P01	Spipo3G0064600	Sp9509d001g006290_T001	CAA7388459.1									Zosma02g25900	Sobic.003G423000.1.p	Zm00001d042132_P001	Seita.5G449800.1.p	LOC_Os01g71780.1	Bradi2g60607.1.p		XP_010938645.2	GSMUA_Achr11P05980_001	AT3G51930.1	VIT_213s0019g01680.1	cdem2g18427.t1,cdem5g20420.t1
Lemnaceae_variable	OG0011985	N4.HOG0018024	1	1	1	0	0	0	0	0	0	0	0	0	1	1	1	1	1	1	1	1	2	1	1	cycp3;1,CYCP3;2	CYCU2;1	Zm00001d002733	cycp3;1,CYCP3;2	Cyclin,regulation of cyclin-dependent protein serine/threonine kinase activity	cyclin-U2-1-like,Cyclin-U2-1,cyclin-P2-1				37K82@33090	GSMUA_Achr4P24630_001	4641.GSMUA_Achr4P24630_001	5.67e-164	4641.GSMUA_Achr4P24630_001,3702.AT2G45080.1,3702.AT3G60550.1,15368.BRADI5G17790.1,4432.XP_010258919.1,42345.XP_008802822.1,4530.OS04T0552300-01,4558.Sb06g024670.1,4555.Si010990m,4432.XP_010258918.1,29760.VIT_15s0021g02680.t01,4577.GRMZM2G132774_P01	Spipo11G0034500	Sp9509d009g003870_T001	CAA7403598.1										Sobic.006G171400.1.p	Zm00001d002733_P001	Seita.7G191000.1.p	LOC_Os04g46660.1	Bradi5g17790.1.p	Aco012812.1	XP_010919573.1	GSMUA_Achr4P24630_001	AT2G45080.1,AT3G60550.1	VIT_215s0021g02680.1	cdem1g05405.t1
Lemnaceae_variable	OG0012363	N4.HOG0018413	0	0	1	0	0	0	0	0	0	0	0	1	1	1	1	2	1	1	1	0	1	1	1	iqd33	LOC_Os06g40850,LOC_Os05g30630	CL44093_1	Iqd4,IQD1,IQD3,iqd2,iqd33	Short calmodulin-binding motif containing conserved Ile and Gln residues.,IQ-domain	protein IQ-DOMAIN 1,protein IQ-DOMAIN 1-like,protein IQ-DOMAIN 33-like,protein IQ-DOMAIN 1-like isoform X2,protein IQ-DOMAIN 1-like isoform X1			cytoskeleton	37QMK@33090,37RSR@33090	AT5G35670.1	3702.AT5G35670.1	5.81e-292	42345.XP_008776651.1,3702.AT5G35670.1,15368.BRADI1G36140.1,38727.Pavir.J24175.1.p,40148.OGLUM06G21920.1,4558.Sb10g023990.1,4555.Si006573m,29760.VIT_12s0059g00290.t01,28532.XP_010533004.1,4577.GRMZM2G065394_P01			CAA7407914.1									Zosma01g03910	Sobic.010G189900.1.p	Zm00001d046778_P001	Seita.4G218600.1.p	LOC_Os06g40850.1,LOC_Os05g30630.1	Bradi1g36140.1.p	Aco015621.1	XP_019703582.1		AT5G35670.1	VIT_212s0059g00290.2	cdem5g26281.t1	GO:0003674,GO:0005488,GO:0005515,GO:0005575,GO:0005622,GO:0005634,GO:0005856,GO:0005874,GO:0008017,GO:0008092,GO:0015630,GO:0015631,GO:0043226,GO:0043227,GO:0043228,GO:0043229,GO:0043231,GO:0043232,GO:0099080,GO:0099081,GO:0099512,GO:0099513			GO:0005856
Lemnaceae_variable	OG0002696	N4.HOG0007421	0	2	2	2	2	2	2	5	4	4	2	1	2	4	2	2	3	1	2	0	2	1	0	AT2G47485,AT3G62650	LOC_Os05g29000,LOC_Os01g20730	Zm00001d037958,Zm00001d009082,Zm00001d009083,Zm00001d040634	DjC53	DnaJ domain					37V1N@33090,37VFR@33090	Sobic.003G146300.1.p	4558.Sb03g012630.1	4.68e-119	4641.GSMUA_Achr3P08260_001,3702.AT2G47485.1,3702.AT3G62650.2,4577.GRMZM2G089231_P01,15368.BRADI2G11750.1,42345.XP_008784402.1,42345.XP_008790857.1,4432.XP_010259720.1,13333.ERN16826,4529.ORUFI05G14300.1,4530.OS01T0308600-00,4558.Sb09g017570.1,4558.Sb03g012630.1,4555.Si023500m,4555.Si004422m,29760.VIT_07s0005g01050.t01,3656.XP_008454303.1,4432.XP_010268077.1,4577.GRMZM2G388703_P01,4577.GRMZM2G086897_P01,4577.GRMZM2G134113_P01		Sp9509d006g008750_T001,Sp9509d001g009980_T001	CAA7398357.1,CAA7388918.1	Wa8730c018g002550_T001,Wa8730c001g006340_T001	Lg7742Ab019g003310_T001,Lg7742Ab001g014690_T001	Lm7210a019g003130_T001,Lm7210a001g012840_T001	Lm9252a019g003380_T001,Lm9252a001g013240_T001	Lj7182a00Ug001950_T001,Lj7182a01Mg012490_T001,Lj7182a01Tg011930_T001,Lj7182a19Mg002950_T001,Lj7182a19Tg003170_T001	Lj8627b01Mg011960_T001,Lj8627b01Tg012040_T001,Lj8627b19Mg002710_T001,Lj8627b19Tg003080_T001	Lj9421a01Mg012430_T001,Lj9421a01Tg011920_T001,Lj9421a19Mg003020_T001,Lj9421a19Tg003170_T001	Lt9434a019g003150_T001,Lt9434a001g012720_T001	Zosma01g33260	Sobic.009G109000.1.p,Sobic.003G146300.1.p	Zm00001d037958_P001,Zm00001d009082_P001,Zm00001d009083_P001,Zm00001d040634_P001	Seita.3G274100.1.p,Seita.5G023800.1.p	LOC_Os05g29000.1,LOC_Os01g20730.1	Bradi2g28031.1.p,Bradi2g11761.1.p,Bradi2g11750.1.p	Aco002510.1	XP_010922261.1,XP_019710381.1		AT2G47485.1,AT3G62650.2	VIT_207s0005g01050.1		GO:0005575,GO:0005622,GO:0005737,GO:0030016,GO:0030017,GO:0030018,GO:0031674,GO:0043226,GO:0043228,GO:0043229,GO:0043232,GO:0043292,GO:0099080,GO:0099081,GO:0099512
Lemnaceae_variable	OG0000382	N4.HOG0002338	2	4	4	0	8	4	4	9	9	9	5	1	8	5	5	4	4	3	1	3	1	0	5	AT2G44925	OsEnS-140,LOC_Os04g30460,LOC_Os10g10334,LOC_Os10g10320	Zm00001d000181,Zm00001d029879,Zm00001d025162,Zm00001d052604,Zm00001d052601	PEG2		LOW QUALITY PROTEIN: uncharacterized protein LOC105054333				37MPK@33090,37QT7@33090,380KI@33090	LOC_Os10g10334.1	4529.ORUFI10G04540.1	1.44e-240	42345.XP_008803839.1,4641.GSMUA_Achr11P16270_001,4641.GSMUA_Achr11P16290_001,72658.Bostr.25993s0280.1.p,4513.MLOC_54282.2,15368.BRADI5G07110.1,15368.BRADI3G07100.1,15368.BRADI3G18480.1,42345.XP_008803840.1,4641.GSMUA_Achr11P04620_001,4533.OB10G25610.1,4555.Si036783m,4530.OS10T0561000-00,4536.ONIVA10G21020.1,4529.ORUFI04G10550.1,4529.ORUFI10G04540.1,4538.ORGLA10G0034100.1,4558.Sb01g029050.1,4558.Sb06g010440.1,4558.Sb05g003500.1,4558.Sb05g003510.1,4558.Sb05g003520.1,4558.Sb04g000280.1,4558.Sb04g001660.1,38727.Pavir.Ia02212.1.p,65489.OBART10G18510.1,4555.Si036867m,38727.Pavir.Ga02034.1.p,4555.Si025065m,4555.Si019749m,4537.OPUNC04G07650.1,4098.XP_009622739.1,4577.GRMZM2G048854_P01,4577.GRMZM2G013987_P01,4577.GRMZM2G152860_P01,4577.GRMZM2G160924_P01	Spipo1G0106900,Spipo21G0043700	Sp9509d002g010290_T001,Sp9509d002g010280_T001,Sp9509d014g006300_T001,Sp9509d011g008610_T001	CAA7391989.1,CAA7391987.1,CAA7393060.1,CAA7407349.1		Lg7742Ab003g003700_T001,Lg7742Ab003g003710_T001,Lg7742Ab003g003530_T001,Lg7742Ab013g007530_T001,Lg7742Ab013g007550_T001,Lg7742Ab013g007590_T001,Lg7742Ab013g007570_T001,Lg7742Ab013g007580_T001	Lm7210a003g002930_T001,Lm7210a003g002730_T001,Lm7210a013g006400_T001,Lm7210a013g006420_T001	Lm9252a003g003160_T001,Lm9252a003g002920_T001,Lm9252a013g006500_T001,Lm9252a013g006520_T001	Lj7182a03Mg002690_T001,Lj7182a03Mg002840_T001,Lj7182a03Tg002800_T001,Lj7182a03Tg002810_T001,Lj7182a03Tg002900_T001,Lj7182a13Mg006210_T001,Lj7182a13Mg006220_T001,Lj7182a13Tg006480_T001,Lj7182a13Tg006720_T001	Lj8627b03Mg002400_T001,Lj8627b03Mg002610_T001,Lj8627b03Tg002890_T001,Lj8627b03Tg002900_T001,Lj8627b03Tg003010_T001,Lj8627b13Mg005710_T001,Lj8627b13Mg005720_T001,Lj8627b13Tg006570_T001,Lj8627b13Tg006770_T001	Lj9421a03Mg002750_T001,Lj9421a03Mg002890_T001,Lj9421a03Tg002720_T001,Lj9421a03Tg002730_T001,Lj9421a03Tg002830_T001,Lj9421a13Mg006130_T001,Lj9421a13Mg006140_T001,Lj9421a13Tg006480_T001,Lj9421a13Tg006680_T001	Lt9434a003g003080_T001,Lt9434a003g002970_T001,Lt9434a003g002960_T001,Lt9434a013g006800_T001,Lt9434a013g007020_T001	Zosma06g05470	Sobic.001G297800.1.p,Sobic.006G042800.1.p,Sobic.005G042300.1.p,Sobic.005G042400.1.p,Sobic.005G042600.1.p,Sobic.004G000900.2.p,Sobic.004G017600.1.p,Sobic.006G279000.1.p	Zm00001d000181_P001,Zm00001d029879_P001,Zm00001d025162_P001,Zm00001d052604_P001,Zm00001d052601_P001	Seita.9G322900.1.p,Seita.9G323100.1.p,Seita.7G063900.1.p,Seita.3G304900.1.p,Seita.1G001000.1.p	LOC_Os10g41160.1,LOC_Os04g30460.1,LOC_Os10g10334.1,LOC_Os10g10320.1	Bradi3g33373.1.p,Bradi5g07110.1.p,Bradi3g07100.1.p,Bradi3g18480.1.p	Aco011688.1,Aco011686.1,Aco011687.1	XP_029120153.1	GSMUA_Achr11P04620_001,GSMUA_Achr11P16270_001,GSMUA_Achr11P16290_001	AT2G44925.1		cdem9g22317.t1,cdem9g29270.t1,cdem7g05638.t1,cdem1g13948.t1,cdem6g03790.t1
Lemnaceae_variable	OG0002091	N4.HOG0006428	1	0	1	1	1	1	1	2	2	2	1	0	1	2	1	1	1	1	2	2	2	3	0	DEG23,AT4G28170	LOC_Os07g37820	UMC2679,Zm00001d021812	DEG23		proline-rich protein 18-like,CTTNBP 2 amino-terminal-like protein,transmembrane protein				37UW4@33090	AT1G11120.1	3702.AT1G11120.1	8.78e-114	42345.XP_008809908.1,3702.AT1G11120.1,3659.XP_004137014.1,4537.OPUNC07G17840.1,42345.XP_008800144.1,4641.GSMUA_Achr7P00070_001,4529.ORUFI07G19700.1,4558.Sb02g036550.1,38727.Pavir.Ba00645.1.p,29760.VIT_10s0116g00630.t01,29760.VIT_00s0445g00040.t01,29760.VIT_12s0059g01900.t01,2711.XP_006491632.1,4577.GRMZM2G073197_P01,4577.GRMZM2G103276_P01	Spipo0G0062000		CAA7392364.1	Wa8730c002g000060_T001	Lg7742Ab003g000060_T001	Lm7210a003g000050_T001	Lm9252a003g000080_T001	Lj7182a03Mg000040_T001,Lj7182a03Tg000050_T001	Lj8627b03Mg000050_T001,Lj8627b03Tg000050_T001	Lj9421a03Mg000090_T001,Lj9421a03Tg000050_T001	Lt9434a003g000050_T001		Sobic.002G341300.1.p	Zm00001d006608_P001,Zm00001d021812_P001	Seita.2G354900.1.p	LOC_Os07g37820.1	Bradi1g24541.1.p	Aco028999.1	XP_010905485.1,XP_010924057.1	GSMUA_Achr7P00070_001,GSMUA_Achr7P00080_001	AT1G11120.1,AT4G28170.1	VIT_210s0116g00630.1,VIT_200s0445g00040.1,VIT_212s0059g01900.1
Lemnaceae_variable	OG0002838	N4.HOG0007628	0	0	1	1	2	1	1	2	2	2	0	0	2	2	2	2	1	1	0	1	2	2	0	AT2G31945,HUP17	LOC_Os06g10530,LOC_Os02g53410	Zm00001d044986,Zm00001d052122	HUP17		HYPOXIA RESPONSE UNKNOWN PROTEIN 17,transmembrane protein				37WP1@33090	Sobic.010G078200.1.p	4558.Sb10g006790.1	5.09e-72	37682.EMT28515,3702.AT2G31945.1,3702.AT1G05575.1,15368.BRADI1G46300.1,3847.GLYMA08G16810.1,4641.GSMUA_Achr10P17750_001,4529.ORUFI06G07020.1,4530.OS02T0774200-01,4558.Sb10g006790.1,4558.Sb04g034690.1,3649.evm.model.supercontig_189.2,4555.Si007600m,4555.Si020111m,29760.VIT_06s0004g02250.t01,4577.GRMZM5G801953_P01,4577.GRMZM2G139293_P01			CAA7401302.1	Wa8730c016g001230_T001	Lg7742Ab011g001860_T001,Lg7742Ab011g001870_T001	Lm7210a011g001850_T001	Lm9252a011g001600_T001	Lj7182a11Mg001560_T001,Lj7182a11Tg001650_T001	Lj8627b11Mg001550_T001,Lj8627b11Tg001910_T001	Lj9421a11Mg001540_T001,Lj9421a11Tg001710_T001			Sobic.010G078200.1.p,Sobic.004G315200.1.p	Zm00001d044986_P001,Zm00001d052122_P001	Seita.4G085100.1.p,Seita.1G336900.1.p	LOC_Os06g10530.1,LOC_Os02g53410.1	Bradi1g46300.1.p	Aco002623.1		GSMUA_Achr10P17750_001	AT2G31945.1,AT1G05575.1	VIT_206s0004g01135.1,VIT_206s0004g02250.1
Lemnaceae_variable	OG0003641	N4.HOG0008783	1	0	0	0	0	0	0	0	0	0	0	3	3	3	3	4	3	1	2	1	3	2	0	TRM11,TRM10,TRM9	LOC_Os03g02660,LOC_Os03g49240,LOC_Os10g38020,LOC_Os04g48360	Zm00001d027370,Zm00001d029680,Zm00001d002616	TRM9,TRM10,TRM11		TON1 Recruiting Motif 10,TON1 Recruiting Motif 9,suppressor protein SRP40				37I5R@33090,37TDJ@33090	AT4G23020.2	3702.AT4G23020.2	0	42345.XP_008795366.1,3702.AT4G23020.2,3702.AT4G11780.1,3702.AT4G00770.1,15368.BRADI1G77335.1,15368.BRADI3G31610.1,4513.MLOC_57087.2,42345.XP_008803286.1,4641.GSMUA_Achr5P10460_001,4530.OS03T0118100-01,4529.ORUFI10G17340.1,4530.OS04T0572500-00,4558.Sb01g049390.1,4558.Sb01g031130.1,4558.Sb06g025920.1,4555.Si035451m,4555.Si036859m,4555.Si012072m,29760.VIT_02s0025g04480.t01,29760.VIT_15s0048g01050.t01,4577.GRMZM2G030567_P01,4577.GRMZM2G087878_P01,4577.GRMZM2G161902_P01	Spipo1G0096500											Zosma01g31500,Zosma05g33510,Zosma03g21550	Sobic.001G531000.1.p,Sobic.001G320500.2.p,Sobic.006G185000.1.p	Zm00001d027370_P001,Zm00001d029680_P001,Zm00001d002616_P001	Seita.9G565700.1.p,Seita.9G348000.1.p,Seita.7G205300.1.p	LOC_Os03g02660.1,LOC_Os03g49240.1,LOC_Os10g38020.1,LOC_Os04g48360.1	Bradi1g77335.1.p,Bradi3g31610.1.p,Bradi5g18853.1.p	Aco013899.1	XP_010919215.1,XP_010933898.1	GSMUA_Achr5P10460_001	AT4G23020.2,AT4G11780.1,AT4G00770.1	VIT_202s0025g04480.1,VIT_215s0048g01050.1
Lemnaceae_variable	OG0004120	N4.HOG0009416	0	0	2	2	2	2	3	5	5	5	2	0	2	3	1	1	0	3	2	2	3	1	0	AT2G41905,AGP23/ATAGP23,AGP40	LOC_Os06g21410	Zm00001d051658,Zm00001d017851,CL59639_1C	AGP23/ATAGP23		arabinogalactan protein 23-like,arabinogalactan protein 23,arabinogalactan protein 40,arabinogalactan peptide 23,pollen-specific arabinogalacta protein BAN102 precursor			membrane,anchored component of membrane	37WXJ@33090	Zm00001d051658_P001	4577.GRMZM2G309847_P01	5.76e-44	981085.XP_010104709.1,4529.ORUFI02G32020.1,3702.AT2G41905.1,3702.AT3G57690.1,4641.GSMUA_Achr8P25630_001,4529.ORUFI06G13450.1,4533.OB02G37450.1,4558.Sb10g012190.1,4577.GRMZM2G476848_P01,29760.VIT_08s0007g07980.t01,4577.GRMZM2G309847_P01			CAA7407219.1,CAA7409521.1	Wa8730c010g002040_T001,Wa8730c001g013120_T001	Lg7742Ab010g009580_T001,Lg7742Ab001g006880_T001	Lm7210a010g007780_T001,Lm7210a001g005810_T001	Lm9252a010g007590_T001,Lm9252a010g007750_T001,Lm9252a001g006160_T001	Lj7182a01Mg005760_T001,Lj7182a01Tg005430_T001,Lj7182a10Mg006530_T001,Lj7182a10Mg006830_T001,Lj7182a10Tg007550_T001	Lj8627b01Mg005590_T001,Lj8627b01Tg005600_T001,Lj8627b10Mg006390_T001,Lj8627b10Mg006680_T001,Lj8627b10Tg007620_T001	Lj9421a01Mg005770_T001,Lj9421a01Tg005390_T001,Lj9421a10Mg006560_T001,Lj9421a10Mg006880_T001,Lj9421a10Tg007400_T001	Lt9434a010g008110_T001,Lt9434a001g006000_T001		Sobic.004G259432.1.p,Sobic.010G132000.1.p	Zm00001d051658_P001,Zm00001d017851_P001,Zm00001d045888_P001	Seita.4G139200.1.p	LOC_Os06g21410.1		Aco022941.1,Aco015641.1,Aco003145.1	XP_010913152.1,XP_019703882.1	GSMUA_Achr9P02210_001,GSMUA_Achr8P25630_001	AT2G41905.1,AT3G57690.1,AT3G20865.1	VIT_208s0007g07980.1		GO:0005575,GO:0016020,GO:0031224,GO:0031225			GO:0016020,GO:0031225
Lemnaceae_variable	OG0004610	N4.HOG0010036	0	1	1	1	1	1	1	2	2	2	1	1	2	2	1	2	3	1	4	2	1	1	1	TTN9	LOC_Os01g04600,RPL1	Zm00001d040392,Zm00001d008262	TTN9		TITAN9				37N58@33090	VIT_206s0061g00020.1	29760.VIT_06s0061g00020.t01	7e-215	42345.XP_008787596.1,3702.AT3G20070.1,15368.BRADI2G10190.1,4432.XP_010246250.1,13333.ERN05255,3983.cassava4.1_019869m,4641.GSMUA_Achr8P29530_001,4529.ORUFI01G02520.1,4536.ONIVA06G10670.1,4558.Sb07g025420.1,4558.Sb03g010790.1,4555.Si002590m,29760.VIT_06s0061g00020.t01,40149.OMERI01G02340.1,4577.GRMZM2G019810_P01,4577.GRMZM2G007258_P03		Sp9509d001g006030_T001	CAA7388413.1	Wa8730c001g001390_T001	Lg7742Ab001g019560_T001	Lm7210a001g017590_T001	Lm9252a001g017730_T001	Lj7182a01Mg016600_T001,Lj7182a01Tg015990_T001	Lj8627b01Mg016000_T001,Lj8627b01Tg016060_T001	Lj9421a01Mg016660_T003,Lj9421a01Tg016060_T002	Lt9434a001g017070_T001	Zosma01g39220	Sobic.007G184100.3.p,Sobic.003G127500.1.p	Zm00001d040392_P001,Zm00001d008262_P001	Seita.5G046100.1.p	LOC_Os01g04600.1,LOC_Os06g13640.1	Bradi1g05306.1.p,Bradi2g10212.1.p,Bradi2g10190.1.p	Aco001965.1	XP_010938641.1,XP_029124072.1,XP_019710365.1,XP_019706014.1	GSMUA_Achr3P17470_001,GSMUA_Achr8P29530_001	AT3G20070.1	VIT_206s0061g00020.1	cdem1g06329.t1
Lemnaceae_variable	OG0006008	N4.HOG0011632	1	0	1	1	1	1	1	2	2	2	1	1	1	2	1	1	1	1	2	3	2	2	2	CGL20A,CGL20B	LOC_Os02g40040	Zm00001d051082,Zm00001d017206	CGL20A,CGL20B		cell surface glycoprotein 1-like,coiled-coil domain-containing protein 9,CONSERVED ONLY IN THE GREEN LINEAGE20B,lysine-specific demethylase 2A,CONSERVED ONLY IN THE GREEN LINEAGE20,splicing factor, arginine/serine-rich 19,splicing factor, arginine/serine-rich 19-like,lysine-specific demethylase 2A isoform X2,coiled-coil domain-containing protein 9-like,cell surface glycoprotein 1				37W0V@33090	GSMUA_Achr6P29600_001	4641.GSMUA_Achr6P29600_001	3.62e-85	42345.XP_008799018.1,3702.AT2G17240.1,3702.AT3G24506.1,15368.BRADI3G48690.1,29760.VIT_09s0002g04510.t01,3641.EOY30812,4155.Migut.I00880.1.p,3711.Bra009656.1-P,4641.GSMUA_Achr6P29600_001,4641.GSMUA_Achr9P25220_001,4641.GSMUA_Achr4P12830_001,4529.ORUFI02G25420.1,4558.Sb04g025950.1,71139.XP_010033876.1,4555.Si018617m,3847.GLYMA07G00750.1,29760.VIT_11s0016g03980.t01,28532.XP_010527202.1,4577.GRMZM2G133203_P01,4577.GRMZM2G094831_P01	Spipo25G0010800		CAA7397796.1	Wa8730c011g006290_T001	Lg7742Ab007g005020_T001	Lm7210a007g003890_T001	Lm9252a007g003930_T001	Lj7182a07Mg003470_T001,Lj7182a07Tg003870_T001	Lj8627b07Mg003370_T001,Lj8627b07Tg004090_T001	Lj9421a07Mg004640_T001,Lj9421a07Tg003050_T001	Lt9434a007g004490_T001	Zosma01g32650	Sobic.004G214200.1.p	Zm00001d051082_P001,Zm00001d017206_P001	Seita.1G232100.1.p	LOC_Os02g40040.1	Bradi3g48690.1.p	Aco018906.1	XP_010927429.1,XP_010932056.1	GSMUA_Achr6P29600_001,GSMUA_Achr9P25220_001,GSMUA_Achr4P12830_001	AT2G17240.1,AT3G24506.1	VIT_209s0002g04510.1,VIT_211s0016g03980.1	cdem5g06411.t1,cdem2g07248.t1
Lemnaceae_variable	OG0006403	N4.HOG0012094	0	1	2	1	1	1	1	2	2	2	1	1	1	1	1	1	1	1	2	2	1	1	2	GIP1	LOC_Os03g17140	Zm00001d028665	GIP1		zinc finger protein 652-A isoform X4,GUN1-INTERACTING PROTEIN 1,zinc finger protein 652-A isoform X1				37TN5@33090	Bradi1g66340.1.p	15368.BRADI1G66340.1	4.33e-154	42345.XP_008776468.1,3702.AT3G53630.1,15368.BRADI1G66340.1,4432.XP_010260082.1,264402.Cagra.0612s0089.1.p,42345.XP_008788087.1,4641.GSMUA_Achr4P30520_001,4641.GSMUA_Achr2P16210_001,4530.OS03T0279600-01,4558.Sb01g039200.1,4555.Si036840m,29760.VIT_08s0040g02450.t01,4577.GRMZM2G150697_P01		Sp9509d001g015380_T001	CAA7392774.1,CAA7389627.1	Wa8730c001g016380_T001	Lg7742Ab001g002920_T001	Lm7210a001g002750_T001	Lm9252a001g002840_T001	Lj7182a01Mg002620_T001,Lj7182a01Tg002420_T001	Lj8627b01Mg002540_T001,Lj8627b01Tg002530_T001	Lj9421a01Mg002630_T001,Lj9421a01Tg002430_T001	Lt9434a001g002610_T001	Zosma01g16610	Sobic.001G416300.3.p	Zm00001d028665_P001	Seita.9G449700.1.p	LOC_Os03g17140.1	Bradi1g66340.1.p	Aco001480.1	XP_010905723.1,XP_010922385.1	GSMUA_Achr4P30520_001,GSMUA_Achr2P16210_001	AT3G53630.2	VIT_208s0040g02450.1	cdem2g05606.t1,cdem5g24450.t1
Lemnaceae_variable	OG0008006	N4.HOG0013860	1	1	1	1	1	0	1	2	2	2	1	1	1	2	1	1	1	1	1	1	1	2	2	AXY9	LOC_Os10g39400	Zm00001d029757,Zm00001d047364	AXY9		proline-rich receptor-like protein kinase PERK12,ALTERED XYLOGLUCAN 9,protein ALTERED XYLOGLUCAN 9,LOW QUALITY PROTEIN: uncharacterized protein LOC105046800				37MYB@33090	AT3G03210.1	3702.AT3G03210.1	8.27e-273	42345.XP_008777161.1,3702.AT3G03210.1,15368.BRADI3G32180.1,4432.XP_010263129.1,4641.GSMUA_Achr2P11050_001,4530.OS10T0539400-01,4577.GRMZM2G131221_P01,4555.Si036376m,3988.XP_002526587.1,29760.VIT_11s0149g00200.t01,29760.VIT_04s0079g00440.t01,4006.Lus10007384,218851.Aquca_002_01325.1,4577.GRMZM2G095698_P01	Spipo17G0034400	Sp9509d020g001660_T001	CAA7410665.1	Wa8730c017g002490_T001	Lg7742Ab018g004920_T001		Lm9252a018g004760_T001	Lj7182a18Mg004400_T001,Lj7182a18Tg004550_T001	Lj8627b18Mg004100_T001,Lj8627b18Tg004400_T001	Lj9421a18Mg004440_T001,Lj9421a18Tg004540_T001	Lt9434a018g004990_T001	Zosma05g23400	Sobic.001G313301.1.p	Zm00001d029757_P001,Zm00001d047364_P001	Seita.9G341600.1.p	LOC_Os10g39400.1	Bradi3g32180.1.p	Aco011897.1	XP_010923826.2	GSMUA_Achr2P11050_001	AT3G03210.1	VIT_211s0149g00200.1,VIT_204s0079g00440.1	cdem11g16503.t1,cdem1g25530.t1
Lemnaceae_variable	OG0009477	N4.HOG0015405	1	1	1	0	1	1	1	2	2	2	1	1	1	1	1	1	1	1	2	2	1	1	2	ALP2	LOC_Os06g21120	Zm00001d053273	ALP2		circumsporozoite protein isoform X2,fantom protein,swi5-dependent recombination DNA repair protein 1 homolog isoform X1,ANTAGONIST OF LIKE HETEROCHROMATIN PROTEIN 2,atherin,atherin isoform X2,circumsporozoite protein-like				37V3Z@33090	AT5G24500.1	3702.AT5G24500.1	6.91e-216	42345.XP_008805185.1,3702.AT5G24500.1,15368.BRADI4G45020.1,4641.GSMUA_Achr10P03090_001,4538.ORGLA06G0115400.1,4558.Sb04g013380.1,4555.Si017890m,29760.VIT_16s0098g00980.t01,4577.GRMZM2G050628_P01	Spipo16G0023500	Sp9509d014g003660_T002	CAA7399612.1		Lg7742Ab013g004960_T001	Lm7210a013g004420_T001	Lm9252a013g004430_T001	Lj7182a13Mg004250_T001,Lj7182a13Tg004580_T001	Lj8627b13Mg003890_T001,Lj8627b13Tg004790_T001	Lj9421a13Mg004270_T001,Lj9421a13Tg004500_T001	Lt9434a013g004840_T008	Zosma05g31380	Sobic.004G134500.1.p	Zm00001d053273_P001	Seita.1G137000.1.p	LOC_Os06g21120.2	Bradi4g45022.1.p	Aco000556.1	XP_010907408.1,XP_010922571.1	GSMUA_Achr8P02760_001,GSMUA_Achr10P03090_001	AT5G24500.1	VIT_216s0098g00980.1	cdem11g16520.t1,cdem1g16558.t1
Lemnaceae_variable	OG0009634	N4.HOG0015568	0	1	1	1	1	1	1	2	2	2	1	1	2	1	1	1	1	1	0	1	1	1	2	HCF222	OsHCF222	IDP3790	HCF222		High Chlorophyll Fluorescence				37VZZ@33090	Zm00001d039070_P001	4577.GRMZM2G145527_P01	1.09e-107	42345.XP_008811030.1,3702.AT5G15802.1,15368.BRADI1G59990.1,3641.EOY03786,3750.XP_008341806.1,3656.XP_008464577.1,4641.GSMUA_Achr8P28110_001,40148.OGLUM03G22120.1,4558.Sb01g032530.1,4558.Sb09g029010.1,4555.Si038122m,29760.VIT_19s0090g00490.t01,102107.XP_008230288.1,4577.GRMZM2G145527_P01		Sp9509d003g005130_T001	CAA7393389.1	Wa8730c003g004660_T001	Lg7742Ab005g005740_T001	Lm7210a005g005010_T001	Lm9252a005g005380_T001	Lj7182a05Mg004890_T001,Lj7182a05Tg004850_T001	Lj8627b05Mg004590_T001,Lj8627b05Tg004900_T001	Lj9421a05Mg004890_T001,Lj9421a05Tg004840_T001	Lt9434a005g005230_T001	Zosma06g10200	Sobic.001G337600.1.p,Sobic.009G237800.2.p	Zm00001d039070_P001	Seita.9G366500.1.p	LOC_Os03g30092.1	Bradi1g59990.1.p	Aco012427.1		GSMUA_Achr8P28110_001	AT5G15802.1	VIT_219s0090g00490.1	cdem7g11571.t1,cdem1g16958.t1
Lemnaceae_variable	OG0010904	N4.HOG0016894	0	1	1	1	1	1	1	2	2	2	1	1	1	1	1	1	1	1	1	1	1	1	0	ENA	LOC_Os04g49940	GPM7	ENA		protein SSUH2 homolog isoform X1,DnaJ/Hsp40 cysteine-rich domain superfamily protein,chaperone protein DnaJ-like,protein disulfide isomerase pTAC5, chloroplastic isoform X1,protein BUNDLE SHEATH DEFECTIVE 2, chloroplastic isoform X2,chaperone protein DnaJ,ENHANCER OF ATNSI ACTIVITY,protein SSUH2 homolog				37UVW@33090	GSMUA_Achr2P18190_001	4641.GSMUA_Achr2P18190_001	6.76e-94	3983.cassava4.1_029739m,3702.AT3G17668.1,15368.BRADI5G19760.1,42345.XP_008784674.1,4641.GSMUA_Achr2P18190_001,4529.ORUFI04G25050.1,4558.Sb06g026840.1,4555.Si011305m,29760.VIT_15s0021g00250.t01,3656.XP_008460069.1,38727.Pavir.Ga00779.1.p		Sp9509d011g002550_T002	CAA7406677.1	Wa8730c010g006860_T001	Lg7742Ab010g003790_T001	Lm7210a010g002970_T001	Lm9252a010g003150_T001	Lj7182a10Mg002830_T001,Lj7182a10Tg002790_T001	Lj8627b10Mg002680_T001,Lj8627b10Tg002880_T001	Lj9421a10Mg002750_T001,Lj9421a10Tg002780_T001	Lt9434a010g003050_T001	Zosma06g01150	Sobic.006G196000.1.p	Zm00001d002501_P001	Seita.7G217000.1.p	LOC_Os04g49940.1	Bradi5g19760.1.p	Aco012912.1	XP_010919855.1	GSMUA_Achr2P18190_001	AT3G17668.1	VIT_215s0021g00250.2
Lemnaceae_variable	OG0011181	N4.HOG0017183	1	1	1	0	0	0	0	0	0	0	0	1	1	1	1	2	2	2	1	2	1	1	1	SAUR79	LOC_Os03g07400,LOC_Os12g25770	Zm00001d048316	SAUR79		auxin-responsive protein SAUR77,auxin-responsive protein SAUR77-like,auxin-responsive protein SAUR76-like,auxin-responsive protein SAUR76				37VB1@33090	GSMUA_Achr6P10610_001	4641.GSMUA_Achr6P10610_001	3.48e-120	42345.XP_008811576.1,4641.GSMUA_AchrUn_randomP05820_001,3702.AT2G35290.1,15368.BRADI1G73230.1,4432.XP_010270025.1,4641.GSMUA_Achr6P10610_001,4529.ORUFI03G05040.1,4537.OPUNC03G04960.1,4558.Sb01g045800.1,4555.Si038081m,29760.VIT_02s0012g00890.t01,3847.GLYMA05G23650.1,4577.GRMZM2G479529_P01	Spipo4G0019200	Sp9509d004g011940_T001	CAA7395851.1									Zosma06g04210	Sobic.001G489500.1.p	Zm00001d048316_P001	Seita.9G524700.1.p	LOC_Os03g07400.1,LOC_Os12g25770.1	Bradi1g73665.1.p,Bradi1g73230.1.p	Aco009593.1,Aco000175.1	XP_010916990.1	GSMUA_Achr6P10610_001,GSMUA_AchrUn_randomP05820_001	AT2G35290.1	VIT_202s0012g00890.1	cdem6g23133.t1
Lemnaceae_variable	OG0011620	N4.HOG0017644	1	1	1	0	0	1	0	1	1	1	0	0	1	1	1	1	1	1	0	0	2	1	0	LNK3,LNK4	LOC_Os01g17396	Zm00001d008222	LNK3		protein LNK4-like,protein LNK3 isoform X1,NIGHT LIGHT-INDUCIBLE AND CLOCK-REGULATED GENE 4,protein LNK3,protein LNK3-like				37QNT@33090,387XF@33090	VIT_213s0084g00310.2	29760.VIT_13s0084g00310.t01	4.73e-291	4096.XP_009779417.1,3702.AT3G12320.1,72664.XP_006399177.1,15368.BRADI2G10880.3,71139.XP_010031020.1,3750.XP_008344566.1,4530.OS01T0281100-01,4558.Sb03g011430.1,85681.XP_006432402.1,4555.Si002367m,29760.VIT_13s0084g00310.t01,4577.GRMZM2G304091_P02	Spipo29G0005700	Sp9509d006g008960_T001	CAA7398334.1			Lm7210a019g002950_T001		Lj7182a19Tg003000_T001	Lj8627b19Tg002920_T001	Lj9421a19Tg002990_T001			Sobic.003G134400.3.p	Zm00001d008222_P002	Seita.5G038300.1.p	LOC_Os01g17396.2	Bradi2g10880.2.p	Aco014987.1			AT3G12320.1,AT5G06980.4	VIT_213s0084g00310.2		GO:0007623,GO:0008150,GO:0048511
Lemnaceae_variable	OG0012191	N4.HOG0018244	1	1	1	0	0	0	0	0	0	0	0	0	2	1	1	1	1	2	1	1	1	1	0	NUP82	LOC_Os06g40460	BE518809	NUP82		nuclear pore complex protein NUP1-like,nuclear pore complex protein NUP62-like isoform X1,nuclear pore complex protein NUP1,flocculation protein FLO11-like isoform X2,nuclear pore complex protein NUP62-like isoform X2,nuclear pore complex protein NUP1 isoform X2				37I2K@33090	AT5G20200.1	3702.AT5G20200.1	0	77586.LPERR06G17160.1,3702.AT5G20200.1,15368.BRADI1G36467.2,42345.XP_008792014.1,4641.GSMUA_Achr7P10200_001,4538.ORGLA06G0169500.1,4558.Sb10g023705.1,3847.GLYMA06G25350.1,4555.Si006054m,29760.VIT_11s0016g05470.t01	Spipo27G0021400	Sp9509d019g000050_T001	CAA7409879.1										Sobic.007G214050.1.p,Sobic.010G186600.2.p	Zm00001d046533_P003	Seita.4G221400.1.p	LOC_Os06g40460.1	Bradi1g36467.2.p	Aco014258.1,Aco014257.1	XP_010907298.1	GSMUA_Achr7P10200_001	AT5G20200.1	VIT_211s0016g05470.1
Lemnaceae_variable	OG0000020	N4.HOG0000343	1	1	1	0	0	0	0	0	0	0	0	1	1	1	1	1	2	1	0	1	9	1	11	AT3G50200,AT3G50170,AT3G50160,AT3G50150,AT3G50190,AT3G50140,AT3G50130,AT3G50180,AT3G50120	LOC_Os04g42650	Zm00001d025807		Plant protein of unknown function,BEST Arabidopsis thaliana protein match is Plant protein of,UPF0481 protein,UPF0481 protein At3g47200-like	UPF0481 protein At3g47200-like,UPF0481 protein At3g47200,transmembrane protein, putative (DUF247)				37KB8@33090	AT3G50170.1	3702.AT3G50170.1	0	4536.ONIVA04G16340.1,3702.AT3G50200.1,3702.AT3G50170.1,3702.AT3G50160.1,3702.AT3G50150.1,3702.AT3G50190.1,3702.AT3G50140.1,3702.AT3G50130.1,3702.AT3G50180.1,3702.AT3G50120.1,15368.BRADI5G15040.1,225117.XP_009368238.1,4432.XP_010270826.1,4432.XP_010244239.1,102107.XP_008238889.1,71139.XP_010042915.1,3711.Bra012907.1-P,2711.XP_006494486.1,4641.GSMUA_Achr2P12220_001,40148.OGLUM04G18030.1,4558.Sb06g021880.1,981085.XP_010093525.1,4555.Si009756m,29760.VIT_07s0031g00040.t01,4577.AC226227.2_FGP005	Spipo12G0001000	Sp9509d012g001430_T001	CAA7407616.1									Zosma05g19340	Sobic.006G139600.1.p	Zm00001d025807_P001	Seita.7G159100.1.p	LOC_Os04g42650.1	Bradi5g15040.1.p,Bradi3g30022.1.p	Aco018892.1		GSMUA_Achr2P12220_001	AT3G50200.1,AT3G50170.1,AT3G50160.1,AT3G50150.1,AT3G50190.1,AT3G50140.1,AT3G50130.1,AT3G50180.1,AT3G50120.1	VIT_207s0031g00040.1	cdem2g22365.t1,cdem2g22364.t1,cdem2g24412.t1,cdem2g14064.t1,cdem2g28983.t1,cdem2g28985.t1,cdem4g04890.t1,cdem4g27139.t1,cdem4g24655.t1,cdem2g14065.t1,cdem4g24654.t1
Lemnaceae_variable	OG0000026	N4.HOG0000386	1	1	1	1	0	0	0	0	0	0	0	0	1	1	1	1	1	1	4	0	2	1	1	AT3G11890,AT3G11860	LOC_Os08g29100	Zm00001d049329		SAM domain (Sterile alpha motif),TMEM214, C-terminal, caspase 4 activator,Sterile alpha motif.	Sterile alpha motif (SAM) domain-containing protein,sterile alpha motif (SAM) domain protein				37TVS@33090,37PM3@33090	Seita.6G129200.1.p	4555.Si014275m	4.7e-193	42345.XP_008793616.1,59689.fgenesh1_pg.C_scaffold_3001072,15368.BRADI3G35080.2,225117.XP_009379686.1,4530.OS08T0378800-02,4558.Sb07g019200.1,29760.VIT_08s0032g00660.t01,4555.Si014275m,3750.XP_008351393.1,4577.GRMZM2G063468_P01	Spipo18G0030000	Sp9509d019g004910_T001	CAA7410358.1	Wa8730c004g010100_T001									Sobic.007G115900.2.p	Zm00001d049329_P001	Seita.6G129200.1.p	LOC_Os08g29100.1	Bradi3g35080.3.p	Aco006755.1	XP_010924363.1,XP_029121017.1,XP_010924364.1,XP_029121117.1		AT3G11890.5,AT3G11860.1	VIT_208s0032g00660.2	cdem7g06705.t1
Lemnaceae_variable	OG0000038	N4.HOG0000495	16	7	6	0	1	0	0	3	3	3	3	1	1	1	1	1	5	1	0	1	2	1	1	AT2G21110,AT4G38700	LOC_Os03g59440	Zm00001d034563		Dirigent proteins impart stereoselectivity on the phenoxy radical-coupling reaction, yielding optically active lignans from two molecules of coniferyl alcohol in the biosynthesis of lignans, flavonolignans, and alkaloids and thus plays a central role in plant secondary metabolism	dirigent protein 4,Dirigent protein 15,dirigent protein 4-like,dirigent protein 22-like,dirigent protein 23-like				37UDW@33090,37Z8K@33090,37TUX@33090	Bradi2g59970.1.p	15368.BRADI2G59970.1	1.38e-136	77586.LPERR03G32520.1,3702.AT2G21110.1,3702.AT4G38700.1,15368.BRADI1G04370.1,15368.BRADI1G04420.1,15368.BRADI1G04410.1,15368.BRADI2G59970.1,15368.BRADI1G04470.1,29730.Gorai.002G194400.1,2711.XP_006495208.1,4537.OPUNC03G35440.1,225117.XP_009346642.1,3983.cassava4.1_023226m,4641.GSMUA_Achr7P12080_001,40148.OGLUM03G38090.1,4558.Sb01g004120.1,72664.XP_006404549.1,29730.Gorai.011G281500.1,29730.Gorai.012G152700.1,3641.EOX97743,4555.Si037677m,4113.PGSC0003DMT400095095,3641.EOX97736,3983.cassava4.1_030283m,3641.EOX97738,3641.EOX97744,3988.XP_002528276.1,85681.XP_006423624.1,29760.VIT_03s0038g02060.t01,4577.GRMZM2G402765_P01	Spipo28G0015300,Spipo20G0026600,Spipo20G0026000,Spipo20G0026100,Spipo20G0027100,Spipo20G0019700,Spipo20G0025900,Spipo20G0026900,Spipo20G0027000,Spipo20G0026700,Spipo20G0026800,Spipo0G0189800,Spipo20G0026500,Spipo20G0026200,Spipo20G0027300,Spipo20G0026300	Sp9509d007g010700_T001,Sp9509d007g010730_T001,Sp9509d007g009990_T001,Sp9509d007g010690_T001,Sp9509d007g010720_T001,Sp9509d007g010740_T001,Sp9509d007g010750_T001	CAA7389872.1,CAA7400996.1,CAA7400998.1,CAA7400995.1,CAA7400997.1,CAA7400999.1		Lg7742Ab015g007980_T001			Lj7182a15Tg007400_T001,Lj7182a15Tg007410_T001,Lj7182a15Tg007420_T001	Lj8627b15Tg007490_T001,Lj8627b15Tg007500_T001,Lj8627b15Tg007510_T001	Lj9421a15Tg007700_T001,Lj9421a15Tg007710_T001,Lj9421a15Tg007720_T001	Lt9434a015g007320_T001,Lt9434a015g007340_T001,Lt9434a015g007330_T001	Zosma02g03430	Sobic.001G044700.1.p	Zm00001d034563_P001	Seita.9G043200.1.p	LOC_Os03g59440.1	Bradi1g04370.1.p,Bradi1g04420.1.p,Bradi1g04410.1.p,Bradi2g59970.1.p,Bradi1g04470.1.p	Aco019415.1		GSMUA_Achr7P12080_001	AT2G21110.1,AT4G38700.1	VIT_203s0038g02060.1	cdem2g08196.t1
Lemnaceae_variable	OG0000038	N4.HOG0000498	1	1	1	0	0	0	0	0	0	0	0	4	3	3	6	3	5	1	6	3	6	16	10	AT1G58170,AT1G55210,AT3G13650,AT3G13662,AT5G49040,AT3G13660	LOC_Os12g07580,LOC_Os11g07710,LOC_Os11g07690	Zm00001d023570,Zm00001d023575,GRMZM2G159503		Dirigent proteins impart stereoselectivity on the phenoxy radical-coupling reaction, yielding optically active lignans from two molecules of coniferyl alcohol in the biosynthesis of lignans, flavonolignans, and alkaloids and thus plays a central role in plant secondary metabolism,Dirigent-like protein	dirigent protein 22-like,Dirigent protein 19,Dirigent protein 20,Dirigent protein 7,Dirigent protein 8,Dirigent protein 3,Dirigent protein 22,dirigent protein 19-like				37U45@33090,37TSJ@33090,38A10@33090,384AT@33090,3874S@33090	VIT_208s0007g06910.1	29760.VIT_08s0007g06910.t01	1.29e-165	42345.XP_008783384.1,3702.AT1G58170.1,3702.AT1G55210.1,3702.AT3G13650.1,72658.Bostr.3640s0158.1.p,3702.AT5G49040.1,59689.fgenesh2_kg.3__1458__AT3G13660.1,15368.BRADI4G41340.1,15368.BRADI4G41300.1,15368.BRADI4G41320.1,15368.BRADI4G41310.1,15368.BRADI3G10430.1,3641.EOY32378,13333.ERM98917,4006.Lus10029306,4537.OPUNC11G04700.1,29730.Gorai.006G230500.1,981085.XP_010101075.1,29760.VIT_08s0007g07000.t01,42345.XP_008799043.1,42345.XP_008807680.1,42345.XP_008799193.1,4641.GSMUA_AchrUn_randomP23010_001,4641.GSMUA_AchrUn_randomP24790_001,4641.GSMUA_AchrUn_randomP24800_001,4529.ORUFI12G05150.1,4530.OS11T0179400-00,4529.ORUFI11G04760.1,4558.Sb08g004670.1,4558.Sb08g004680.1,4558.Sb02g010230.1,4432.XP_010243401.1,4555.Si011165m,4555.Si011154m,4555.Si026914m,4555.Si028306m,4555.Si027383m,3641.EOY32379,29760.VIT_08s0007g06950.t01,29760.VIT_08s0007g06960.t01,29760.VIT_08s0007g06930.t01,29760.VIT_08s0007g06990.t01,29760.VIT_08s0007g06900.t01,29760.VIT_08s0007g06910.t01,29760.VIT_06s0004g00970.t01,29760.VIT_06s0004g00980.t01,29760.VIT_06s0004g01010.t01,29760.VIT_06s0004g01030.t01,29760.VIT_06s0004g01020.t01,29760.VIT_06s0004g01000.t01,29760.VIT_06s0004g00990.t01,4577.GRMZM2G132273_P01,4577.GRMZM2G320023_P01,4577.GRMZM2G159503_P01	Spipo4G0102600	Sp9509d004g002930_T001	CAA7396803.1									Zosma05g05290,Zosma05g05300,Zosma05g11340,Zosma05g11320	Sobic.008G055100.1.p,Sobic.008G055200.1.p,Sobic.002G119900.1.p	Zm00001d023570_P001,Zm00001d023575_P001,Zm00001d004754_P001	Seita.7G285400.1.p,Seita.7G285300.1.p,Seita.7G285000.1.p,Seita.8G056500.1.p,Seita.8G056400.1.p,Seita.8G056000.1.p	LOC_Os12g07580.1,LOC_Os11g07710.1,LOC_Os11g07690.1	Bradi4g41340.1.p,Bradi4g41300.1.p,Bradi4g41320.3.p,Bradi4g41310.2.p,Bradi3g10430.1.p	Aco017725.1	XP_010911804.1,XP_010912513.1,XP_010912514.1,XP_010912515.1,XP_010910756.2,XP_010911603.1	GSMUA_AchrUn_randomP23010_001,GSMUA_AchrUn_randomP24790_001,GSMUA_AchrUn_randomP24800_001	AT1G58170.1,AT1G55210.1,AT3G13650.1,AT3G13662.1,AT5G49040.1,AT3G13660.1	VIT_208s0007g06950.1,VIT_208s0007g06960.1,VIT_208s0007g06930.1,VIT_208s0007g06990.1,VIT_208s0007g07000.1,VIT_208s0007g06900.1,VIT_208s0007g06910.1,VIT_206s0004g00970.1,VIT_206s0004g00980.1,VIT_206s0004g01015.1,VIT_206s0004g01040.1,VIT_206s0004g01030.1,VIT_206s0004g01020.1,VIT_206s0004g01010.1,VIT_206s0004g01000.1,VIT_206s0004g00990.1	cdem12g25251.t1,cdem6g06021.t1,cdem6g06020.t1,cdem4g08953.t1,cdem4g15851.t1,cdem4g08952.t1,cdem5g29750.t1,cdem5g23028.t1,cdem3g11843.t1,cdem4g08954.t1
Lemnaceae_variable	OG0000054	N4.HOG0000648	1	0	1	1	1	1	1	2	2	2	1	1	2	4	3	3	3	3	2	3	4	3	3	AT2G28400,AT3G45210,AT5G60680,AT5G03230	S40-13,LOC_Os02g41840,S40-8	Zm00001d025872,Zm00001d003009,IDP8187,Zm00001d014007		Senescence regulator	senescence regulator (Protein of unknown function, DUF584),transcription initiation factor TFIID subunit (Protein of unknown function, DUF584),heavy metal-associated isoprenylated plant protein 34				37WC2@33090,37VW1@33090,37UJH@33090,384RT@33090	Bradi3g49350.3.p	15368.BRADI3G49350.1	9.37e-156	42345.XP_008785283.1,2711.XP_006481461.1,3702.AT2G28400.1,3702.AT3G45210.1,3702.AT5G60680.1,3702.AT5G03230.1,15368.BRADI5G15950.1,15368.BRADI3G49350.1,15368.BRADI3G28990.1,4432.XP_010264683.1,3750.XP_008359263.1,42345.XP_008791539.1,161934.XP_010689547.1,77586.LPERR04G15340.1,4641.GSMUA_AchrUn_randomP16220_001,4641.GSMUA_Achr8P18920_001,4641.GSMUA_Achr11P00600_001,40148.OGLUM01G18390.1,40148.OGLUM02G25310.1,4536.ONIVA10G14820.1,4558.Sb06g022820.1,4558.Sb01g019100.1,4555.Si011659m,4577.GRMZM2G468585_P01,4555.Si037735m,29760.VIT_08s0040g01860.t01,29760.VIT_06s0004g02830.t01,4081.Solyc06g075170.1.1,4577.GRMZM2G306643_P01,4577.GRMZM2G079683_P01,4577.GRMZM2G405090_P01	Spipo16G0054800		CAA7398841.1	Wa8730c012g000360_T001	Lg7742Ab013g000210_T001	Lm7210a013g000190_T001	Lm9252a013g000220_T001	Lj7182a13Mg000220_T001,Lj7182a13Tg000220_T001	Lj8627b13Mg000190_T001,Lj8627b13Tg000230_T001	Lj9421a13Mg000180_T001,Lj9421a13Tg000220_T001	Lt9434a013g000260_T001	Zosma06g19170	Sobic.006G149700.1.p,Sobic.001G217000.1.p	Zm00001d025872_P001,Zm00001d003009_P001,Zm00001d017287_P001,Zm00001d014007_P001	Seita.7G170000.1.p,Seita.1G241800.1.p,Seita.9G219500.1.p	LOC_Os04g43990.1,LOC_Os02g41840.1,LOC_Os10g33990.1	Bradi5g15950.1.p,Bradi3g49350.3.p,Bradi3g28990.1.p	Aco008953.1,Aco007720.1,Aco013952.1	XP_010920416.1,XP_010934341.1	GSMUA_AchrUn_randomP16220_001,GSMUA_Achr8P18920_001,GSMUA_Achr11P00600_001	AT2G28400.1,AT3G45210.1,AT5G60680.1,AT5G03230.1	VIT_208s0040g01860.1,VIT_212s0121g00296.1,VIT_206s0004g02830.1	cdem2g10509.t1,cdem4g13716.t1,cdem5g16696.t1
Lemnaceae_variable	OG0000065	N4.HOG0000742	0	0	0	1	0	0	0	0	0	0	0	0	1	1	1	1	1	1	1	1	1	2	0	AT4G21870	LOC_Os07g33350	HSP30		Belongs to the small heat shock protein (HSP20) family,heat- shock,Hsp20/alpha crystallin family,15.4 kDa class V heat shock	18.8 kDa class V heat shock protein,15.4 kDa class V heat shock protein				37W1X@33090	Seita.2G332600.1.p	4555.Si031104m	4.58e-119	42345.XP_008780388.1,3702.AT4G21870.1,15368.BRADI1G26190.1,4641.GSMUA_Achr9P11620_001,4538.ORGLA07G0132600.1,4558.Sb02g034760.1,4555.Si031104m,29760.VIT_00s0992g00020.t01,29760.VIT_00s0707g00010.t01,3750.XP_008384066.1,4577.GRMZM2G429396_P01				Wa8730c008g002050_T001									Sobic.002G319100.1.p	Zm00001d021634_P001	Seita.2G332600.1.p	LOC_Os07g33350.1	Bradi1g26190.1.p	Aco009050.1	XP_010930181.1	GSMUA_Achr9P11620_001	AT4G21870.1	VIT_200s0992g00020.1,VIT_200s0707g00010.1		GO:0006950,GO:0008150,GO:0009266,GO:0009408,GO:0009628,GO:0050896
Lemnaceae_variable	OG0000072	N4.HOG0000813	1	1	1	0	1	1	1	2	2	2	1	1	2	2	2	2	2	1	1	1	1	1	1	AT5G24620	LOC_Os09g32280,LOC_Os08g40600	Zm00001d006054,Zm00001d049765		Thaumatin family,thaumatin-like protein	pathogenesis-related thaumatin-like protein 3.5,Pathogenesis-related thaumatin superfamily protein,thaumatin-like protein 1b,thaumatin-like protein 1				37MHG@33090	Bradi4g34180.1.p	15368.BRADI4G34180.1	1.49e-260	42345.XP_008801392.1,3702.AT5G24620.1,15368.BRADI4G34180.1,4513.MLOC_65755.1,218851.Aquca_018_00088.1,29760.VIT_16s0098g00640.t01,2711.XP_006489344.1,4641.GSMUA_Achr10P02850_001,4538.ORGLA09G0117700.1,4538.ORGLA08G0181800.1,4558.Sb02g028890.1,4558.Sb07g026880.1,4432.XP_010277230.1,4555.Si030436m,4555.Si015155m,3983.cassava4.1_026162m,102107.XP_008234611.1,4577.GRMZM2G340534_P01	Spipo28G0022500	Sp9509d005g009920_T001	CAA7398748.1		Lg7742Ab007g000600_T001	Lm7210a007g000470_T001	Lm9252a007g000450_T001	Lj7182a07Mg000470_T001,Lj7182a07Tg000760_T001	Lj8627b07Mg000480_T001,Lj8627b07Tg000700_T001	Lj9421a07Mg000470_T001,Lj9421a07Tg000760_T001	Lt9434a007g000800_T001	Zosma02g15610	Sobic.002G253200.1.p,Sobic.007G201200.1.p	Zm00001d006054_P001,Zm00001d049765_P001	Seita.2G260400.1.p,Seita.6G214000.1.p	LOC_Os09g32280.1,LOC_Os08g40600.1	Bradi4g34180.1.p,Bradi3g40596.2.p	Aco012204.1	XP_010929479.1	GSMUA_Achr10P02850_001	AT5G24620.3	VIT_216s0098g00640.1	cdem1g16883.t1
Lemnaceae_variable	OG0000080	N4.HOG0000876	1	1	1	0	1	1	1	2	2	2	1	2	1	2	1	1	1	1	1	3	1	1	1	AT4G13600	LOC_Os02g29980	Zm00001d050544,Zm00001d016545		Possibly involved in carbohydrate binding,X8 domain,plasmodesmata callose-binding protein,Glucan endo-1,3-beta-glucosidase-like protein	glucan endo-1,3-beta-glucosidase 4-like,PLASMODESMATA CALLOSE-BINDING PROTEIN 3,PLASMODESMATA CALLOSE-BINDING PROTEIN 3-like,PLASMODESMATA CALLOSE-BINDING PROTEIN 3 isoform X1				37VBE@33090	VIT_205s0029g00190.1	29760.VIT_05s0029g00190.t01	1.43e-142	3702.AT4G13600.1,15368.BRADI3G43830.1,29760.VIT_05s0029g00190.t01,42345.XP_008810633.1,3847.GLYMA05G28691.1,4641.GSMUA_Achr6P27540_001,4641.GSMUA_Achr9P07170_001,4641.GSMUA_Achr3P16040_001,4529.ORUFI02G18420.1,4558.Sb04g020230.1,38727.Pavir.Ab01448.1.p,3847.GLYMA08G11810.1,4432.XP_010247078.1,4577.GRMZM2G119246_P01,4577.GRMZM2G024561_P01	Spipo4G0049700	Sp9509d004g008860_T001	CAA7396213.1		Lg7742Ab002g008190_T001	Lm7210a002g006670_T001	Lm9252a002g007050_T001	Lj7182a02Mg006150_T001,Lj7182a02Tg006240_T001	Lj8627b02Mg005610_T001,Lj8627b02Tg006210_T001	Lj9421a02Mg006050_T001,Lj9421a02Tg006300_T001	Lt9434a002g006570_T001	Zosma04g01590,Zosma05g15260	Sobic.004G152300.1.p	Zm00001d050544_P001,Zm00001d016545_P001	Seita.1G166200.1.p	LOC_Os02g29980.1	Bradi3g43831.1.p	Aco016330.1	XP_019703560.1	GSMUA_Achr6P27540_001,GSMUA_Achr9P07170_001,GSMUA_Achr3P16040_001	AT4G13600.1	VIT_205s0029g00190.1	cdem1g07652.t1
Lemnaceae_variable	OG0000106	N4.HOG0001123	1	1	1	0	1	1	1	2	2	2	1	0	1	2	1	2	1	1	1	3	1	1	2	AT4G36470	LOC_Os01g50610,LOC_Os01g50480	ZM00001D043734,ZM00001D039695		SAM dependent carboxyl methyltransferase,S-adenosyl-L-methionine carboxyl methyltransferase family protein	salicylate carboxymethyltransferase-like,salicylate carboxymethyltransferase,salicylate carboxymethyltransferase isoform X1				37QW9@33090	GSMUA_Achr1P12690_001	4641.GSMUA_Achr1P12690_001	0	4555.Si001844m,3702.AT4G36470.1,15368.BRADI2G47550.1,218851.Aquca_010_00545.1,57918.XP_004287874.1,42345.XP_008811099.1,4641.GSMUA_Achr2P06560_001,4641.GSMUA_Achr1P12690_001,4641.GSMUA_Achr1P25310_001,4530.OS01T0701700-01,40148.OGLUM01G31740.1,4558.Sb03g032230.1,981085.XP_010113411.1,29760.VIT_04s0023g02170.t01,4577.GRMZM2G033126_P01	Spipo0G0021300	Sp9509d008g000290_T001	CAA7401984.1		Lg7742Ab006g000240_T002	Lm7210a006g000270_T001	Lm9252a006g000310_T001	Lj7182a06Mg000270_T001,Lj7182a06Tg000220_T001	Lj8627b06Mg000290_T001,Lj8627b06Tg000300_T001	Lj9421a06Mg000230_T001,Lj9421a06Tg000230_T001	Lt9434a006g000330_T001		Sobic.003G269700.1.p	Zm00001d043734_P001,Zm00001d039695_P001	Seita.5G285400.1.p	LOC_Os01g50610.1,LOC_Os01g50480.1	Bradi2g47550.1.p	Aco024301.1	XP_010922681.1	GSMUA_Achr2P06560_001,GSMUA_Achr1P12690_001,GSMUA_Achr1P25310_001	AT4G36470.1	VIT_204s0023g02170.1	cdem9g25100.t1,cdem3g10092.t1
Lemnaceae_variable	OG0000110	N4.HOG0001155	0	1	1	2	1	1	1	2	2	2	1	1	3	2	2	5	0	1	4	3	4	2	2	AT2G01610,AT1G14890,AT1G23205,AT1G70720	LOC_Os03g40900,LOC_Os10g10630,LOC_Os10g10620,LOC_Os10g10560,LOC_Os10g10700	PMEI39,PMEI42		Plant invertase/pectin methylesterase inhibitor,enzyme inhibitor pectinesterase pectinesterase inhibitor,21 kDa protein-like	21 kDa protein-like,pectinesterase inhibitor 11-like,21 kDa protein,pectinesterase inhibitor 3-like,pectinesterase inhibitor 4-like,pectinesterase inhibitor 4,pectinesterase inhibitor 10-like,pectinesterase inhibitor 10,pectinesterase inhibitor 11				37U2Y@33090,386UJ@33090	Seita.9G284200.1.p	4555.Si039251m	8.22e-154	4641.GSMUA_Achr6P05900_001,3702.AT2G01610.1,3702.AT1G14890.1,3702.AT1G23205.1,3702.AT1G70720.1,50452.A0A087GSU8,3827.XP_004503384.1,42345.XP_008775434.1,42345.XP_008802489.1,4641.GSMUA_Achr2P15160_001,4641.GSMUA_Achr8P30920_001,40148.OGLUM03G26430.1,4529.ORUFI10G04680.1,4536.ONIVA04G28440.1,4530.OS10T0186200-00,4558.Sb01g031380.1,4558.Sb05g022260.1,4558.Sb01g028280.1,4555.Si039326m,4555.Si039251m,29760.VIT_01s0011g05410.t01,29760.VIT_01s0011g05390.t01,4577.GRMZM2G046111_P01,4577.GRMZM2G034846_P01		Sp9509d018g002680_T001	CAA7401410.1	Wa8730c013g001350_T001,Wa8730c016g002550_T001	Lg7742Ab011g003050_T001	Lm7210a011g003030_T001	Lm9252a011g002780_T001	Lj7182a11Mg002660_T001,Lj7182a11Tg002930_T001	Lj8627b11Mg002640_T001,Lj8627b11Tg003240_T001	Lj9421a11Mg002620_T001,Lj9421a11Tg002910_T001	Lt9434a011g003170_T001	Zosma03g35660	Sobic.001G323801.1.p,Sobic.005G160700.1.p,Sobic.001G288400.1.p	Zm00001d052935_P001,Zm00001d030035_P001	Seita.9G352000.1.p,Seita.9G284200.1.p	LOC_Os03g40900.1,LOC_Os10g10630.1,LOC_Os10g10620.1,LOC_Os10g10560.1,LOC_Os10g10700.1		Aco018410.1	XP_010916195.1,XP_010926117.1,XP_010926525.1,XP_019704713.1	GSMUA_Achr2P15160_001,GSMUA_Achr6P05900_001,GSMUA_Achr8P30920_001	AT2G01610.1,AT1G14890.1,AT1G23205.1,AT1G70720.2	VIT_201s0011g05410.1,VIT_201s0011g05390.1	cdem9g17466.t1,cdem9g17468.t1
Lemnaceae_variable	OG0000115	N4.HOG0001193	1	0	1	0	1	1	1	2	2	2	1	1	1	1	1	1	1	1	2	4	1	2	0	AT5G26330	LOC_Os07g38290	PCO067235		Plastocyanin-like domain	mavicyanin,mavicyanin-like,blue copper protein-like				37VDQ@33090,37UZ8@33090	AT5G26330.1	3702.AT5G26330.1	4.94e-120	4641.GSMUA_Achr9P11140_001,3702.AT5G26330.1,77586.LPERR07G16730.1,42345.XP_008804369.1,13333.ERN00840,38727.Pavir.J36230.1.p,4432.XP_010255991.1,4641.GSMUA_Achr10P29920_001,4641.GSMUA_Achr9P25330_001,4641.GSMUA_Achr6P29640_001,4538.ORGLA07G0249600.1,4558.Sb02g036870.1,4555.Si032295m,15368.BRADI1G04690.1,29760.VIT_07s0151g01120.t01,29760.VIT_05s0020g03130.t01,4577.GRMZM2G107562_P01	Spipo9G0013600		CAA7399306.1		Lg7742Ab008g009180_T001	Lm7210a008g008640_T001	Lm9252a008g008660_T001	Lj7182a08Mg008890_T001,Lj7182a08Tg007610_T001	Lj8627b08Mg007630_T001,Lj8627b08Tg007630_T001	Lj9421a08Mg007680_T001,Lj9421a08Tg007720_T001	Lt9434a008g008440_T001	Zosma03g05490	Sobic.002G345800.1.p	Zm00001d021850_P001	Seita.2G359800.1.p	LOC_Os07g38290.1	Bradi1g24121.2.p	Aco024235.1	XP_010923547.1,XP_010935193.1	GSMUA_Achr10P29920_001,GSMUA_Achr9P25330_001,GSMUA_Achr6P29640_001,GSMUA_Achr9P11140_001	AT5G26330.1	VIT_207s0151g01120.1,VIT_205s0020g03130.1
Lemnaceae_variable	OG0000115	N4.HOG0001194	1	1	1	0	0	2	1	1	1	1	0	0	1	2	1	1	1	0	0	0	2	0	0	AT2G26720,AT2G31050	OsSCL1	UMC2670,Zm00001d013038		Plastocyanin-like domain	mavicyanin-like,mavicyanin,blue copper protein				383N7@33090,37UZ8@33090,37VDQ@33090	AT2G31050.1	3702.AT2G31050.1	2.18e-143	3702.AT2G26720.1,3702.AT2G31050.1,15368.BRADI1G04690.1,4432.XP_010255991.1,4641.GSMUA_Achr9P11140_001,3649.evm.model.supercontig_234.3,4530.OS03T0807500-00,4558.Sb01g004320.1,4555.Si037499m,4641.GSMUA_Achr10P29920_001,4577.GRMZM2G013206_P01,4577.AC210013.4_FGP002	Spipo2G0072900	Sp9509d003g006230_T001	CAA7395463.1			Lm7210a013g006630_T001,Lm7210a013g006640_T001	Lm9252a013g006710_T001	Lj7182a13Mg006410_T001	Lj8627b13Mg005840_T001	Lj9421a13Mg006320_T001			Sobic.001G046800.2.p	Zm00001d034546_P001,Zm00001d013038_P002	Seita.9G045000.1.p	LOC_Os03g59280.1	Bradi1g04690.2.p				AT2G26720.1,AT2G31050.1
Lemnaceae_variable	OG0000142	N4.HOG0001334	1	1	1	0	1	1	1	2	2	2	1	0	2	2	2	2	2	2	1	1	1	1	0	AT3G27030	LOC_Os02g30600,LOC_Os04g31870	UMC1192,Zm00001d003961		Protein of unknown function (DUF3339)	transmembrane protein,LOW QUALITY PROTEIN: uncharacterized protein LOC116195337				37WTU@33090,386C9@33090	AT3G27030.1	3702.AT3G27030.1	2.69e-93	42345.XP_008807446.1,4641.GSMUA_Achr5P25070_001,3702.AT3G27030.1,15368.BRADI3G44090.1,15368.BRADI5G08150.1,40148.OGLUM02G18080.1,40148.OGLUM04G10160.1,4555.Si019744m,4558.Sb06g013820.1,3641.EOY02831,4555.Si011559m,3649.evm.model.supercontig_13.97,29760.VIT_14s0068g01840.t01,4577.GRMZM2G386817_P01,4577.GRMZM2G412440_P01	Spipo4G0055300	Sp9509d004g008190_T001	CAA7396275.1		Lg7742Ab002g009230_T001	Lm7210a002g007510_T001	Lm9252a002g007920_T001	Lj7182a02Mg007010_T001,Lj7182a02Tg007220_T001	Lj8627b02Mg006310_T001,Lj8627b02Tg007300_T001	Lj9421a02Mg006910_T001,Lj9421a02Tg007300_T001	Lt9434a002g007700_T001		Sobic.004G155300.1.p,Sobic.006G051300.1.p	Zm00001d016568_P001,Zm00001d003961_P001	Seita.1G169000.1.p,Seita.7G074300.1.p	LOC_Os02g30600.1,LOC_Os04g31870.1	Bradi3g44090.1.p,Bradi5g08150.1.p	Aco016061.1,Aco004610.1	XP_019701953.1	GSMUA_Achr5P25070_001	AT3G27030.1	VIT_214s0068g01840.1
Lemnaceae_variable	OG0000142	N4.HOG0001337	1	1	1	0	1	1	1	2	2	2	1	0	2	1	2	3	2	1	4	3	3	1	0	AT3G01940,AT3G27027,AT5G40980	LOC_Os02g30550,LOC_Os07g20290,LOC_Os01g69890	Zm00001d019445		Protein of unknown function (DUF3339)	transmembrane protein, putative (DUF 3339),GPI-anchored-like protein (DUF 3339),AT.I.24-6 protein, putative (DUF 3339)				37W4T@33090	Sobic.003G407001.1.p	4558.Sb03g044200.1	1.55e-59	42345.XP_008798929.1,264402.Cagra.1914s0027.1.p,3702.AT3G27027.1,3702.AT5G40980.1,15368.BRADI3G44080.1,15368.BRADI2G59170.1,42345.XP_008790764.1,42345.XP_008806424.1,4155.Migut.F00054.1.p,4641.GSMUA_Achr6P27500_001,4641.GSMUA_Achr9P29300_001,4641.GSMUA_Achr5P25080_001,40148.OGLUM02G18070.1,4529.ORUFI07G11080.1,40148.OGLUM01G46470.1,4558.Sb02g009520.1,4558.Sb03g044200.1,4432.XP_010250671.1,4555.Si033163m,4555.Si004015m,29760.VIT_14s0068g01830.t01,4577.GRMZM2G335407_P01	Spipo7G0047400	Sp9509d010g002670_T001	CAA7405197.1		Lg7742Ab021g003260_T001	Lm7210a021g003050_T001	Lm9252a021g002900_T001	Lj7182a21Mg002600_T001,Lj7182a21Tg002680_T001	Lj8627b21Mg002620_T001,Lj8627b21Tg002670_T001	Lj9421a21Mg002660_T001,Lj9421a21Tg002700_T001	Lt9434a021g002840_T001		Sobic.002G111300.1.p,Sobic.003G407001.1.p	Zm00001d019445_P001	Seita.2G108700.1.p,Seita.5G432900.1.p	LOC_Os02g30550.1,LOC_Os07g20290.1,LOC_Os01g69890.1	Bradi3g44080.1.p,Bradi2g59171.1.p	Aco016063.1	XP_019702866.1,XP_019703841.1,XP_019701957.1,XP_019707329.1	GSMUA_Achr6P27500_001,GSMUA_Achr9P29300_001,GSMUA_Achr5P25080_001	AT3G01940.1,AT3G27027.1,AT5G40980.1	VIT_214s0068g01830.1
Lemnaceae_variable	OG0000160	N4.HOG0001461	1	0	1	0	0	0	0	0	0	0	0	0	0	1	0	1	0	1	2	1	1	1	1	AT1G79740	LOC_Os01g12280	UMC1970		BED zinc finger,Protein of unknown function (DUF 659)	hAT transposon superfamily				37MSQ@33090	AT1G79740.1	3702.AT1G79740.1	0	42345.XP_008794998.1,3702.AT1G79740.1,4432.XP_010261476.1,4641.GSMUA_Achr8P19830_001,4530.OS01T0222700-02,29760.VIT_16s0050g02440.t01,38727.Pavir.Ea00125.1.p	Spipo26G0011300		CAA7402669.1											Zm00001d039328_P006		LOC_Os01g12280.1		Aco000350.1	XP_010915722.1,XP_010915723.1	GSMUA_Achr8P19830_001	AT1G79740.1	VIT_216s0050g02440.2	cdem2g07402.t1
Lemnaceae_variable	OG0000164	N4.HOG0001474	1	2	1	1	0	0	0	0	0	0	0	4	28	5	32	23	21	6	7	5	14	24	0	AT2G17070,AT2G17043,AT4G35200,AT4G35210,AT2G17080,AT1G76220,AT2G17680,AT4G35710,AT4G35690,AT4G35720,AT3G51400,AT4G35680,AT3G51410,AT4G35660	LOC_Os11g06110,LOC_Os11g06100,LOC_Os08g43760,LOC_Os08g43910,LOC_Os08g43900,LOC_Os08g43890,LOC_Os08g43780,LOC_Os08g43980,LOC_Os08g43790,LOC_Os08g43970,LOC_Os08g43960,LOC_Os08g43810,LOC_Os08g43800,LOC_Os08g43870,LOC_Os08g43940,LOC_Os08g43860,LOC_Os08g43930,LOC_Os08g43920,LOC_Os08g43850,LOC_Os08g43950,LOC_Os08g43770,LOC_Os08g43750,LOC_Os09g37560	Zm00001d004862,Zm00001d032004,SI687013B07,Zm00001d032003,Zm00001d021449		BEST Arabidopsis thaliana protein match is Arabidopsis protein of,Arabidopsis protein of unknown function,A Receptor for Ubiquitination Targets	LOW QUALITY PROTEIN: uncharacterized protein LOC109506456,carrier protein (DUF241),DUF241 domain protein, putative (DUF241),selection/upkeep of intraepithelial T-cells protein,LOW QUALITY PROTEIN: uncharacterized protein LOC103841062,selection/upkeep of intraepithelial T-cells protein, putative (DUF241),transcription initiation factor TFIID subunit 4-like isoform X1,UPF0496 protein 4-like,LOW QUALITY PROTEIN: uncharacterized protein LOC121261434				37QEN@33090,381HS@33090,386HW@33090,37TKG@33090,383IK@33090,386BD@33090,3823N@33090	Sobic.002G286500.1.p	4558.Sb02g031880.1	1.39e-280	4641.GSMUA_Achr2P11080_001,29760.VIT_00s2386g00010.t01,42345.XP_008781356.1,3702.AT2G17070.1,264402.Cagra.0805s0009.1.p,3702.AT4G35200.1,3702.AT4G35210.1,3702.AT2G17080.1,3702.AT1G76220.1,3702.AT2G17680.1,3702.AT4G35710.1,3702.AT4G35690.1,3702.AT4G35720.1,3702.AT3G51400.1,3702.AT4G35680.1,3702.AT3G51410.1,3702.AT4G35660.1,15368.BRADI4G25080.1,15368.BRADI4G25070.1,15368.BRADI4G25060.1,15368.BRADI3G42450.1,15368.BRADI3G42460.1,15368.BRADI3G42510.1,15368.BRADI3G42540.1,15368.BRADI3G42560.1,15368.BRADI3G42570.1,15368.BRADI3G42550.1,15368.BRADI4G05080.1,15368.BRADI4G05070.1,15368.BRADI3G42530.1,15368.BRADI3G42520.1,15368.BRADI4G11170.1,15368.BRADI4G11157.1,15368.BRADI4G11150.1,15368.BRADI3G42490.1,15368.BRADI3G42500.1,15368.BRADI3G42480.1,15368.BRADI3G42470.1,4641.GSMUA_Achr3P14730_001,4530.OS11T0160000-00,4530.OS11T0159900-00,4529.ORUFI08G25510.1,4538.ORGLA08G0213600.1,4530.OS08T0552900-00,77586.LPERR08G19830.1,4538.ORGLA08G0214800.1,4529.ORUFI08G25600.1,4530.OS08T0551900-00,4529.ORUFI08G25590.1,4529.ORUFI08G25580.1,40148.OGLUM08G24350.1,4530.OS08T0553000-00,40148.OGLUM08G24450.1,40148.OGLUM08G24340.1,4530.OS08T0553200-00,4536.ONIVA08G26080.1,40149.OMERI08G17700.1,4530.OS08T0551500-00,40148.OGLUM08G24310.1,4536.ONIVA09G19700.1,38727.Pavir.Ha01824.1.p,4558.Sb07g024710.1,4558.Sb07g024610.1,4558.Sb07g024680.1,38727.Pavir.J13339.1.p,4558.Sb07g024620.1,4558.Sb07g024630.1,4558.Sb07g024670.1,4558.Sb07g024660.1,4558.Sb07g001900.1,4558.Sb07g001880.1,4558.Sb07g001860.1,4558.Sb07g001890.1,4558.Sb07g001920.1,4558.Sb07g001870.1,4555.Si014380m,38727.Pavir.Fb00161.1.p,4558.Sb07g024600.1,4558.Sb07g024640.1,4577.AC202011.3_FGP010,4558.Sb07g024700.1,4558.Sb07g024720.1,4558.Sb02g031890.1,4558.Sb02g031880.1,38727.Pavir.Bb02531.1.p,4555.Si027517m,4555.Si026798m,4555.Si015768m,4555.Si014451m,4555.Si015791m,38727.Pavir.J37986.1.p,38727.Pavir.Fa00013.1.p,4555.Si015391m,4555.Si015232m,4555.Si015423m,4555.Si016982m,4555.Si013640m,4555.Si015696m,4555.Si015596m,4555.Si014388m,4555.Si015108m,4555.Si015606m,4555.Si019815m,4555.Si019130m,38727.Pavir.Ab00406.1.p,4555.Si015386m,4555.Si014936m,4555.Si014379m,4555.Si015578m,4555.Si014935m,4555.Si033104m,981085.XP_010113262.1,29760.VIT_03s0038g03350.t01,29760.VIT_03s0038g03280.t01,29760.VIT_03s0038g03370.t01,29760.VIT_03s0038g03360.t01,29760.VIT_03s0038g03390.t01,29760.VIT_03s0038g03300.t01,29760.VIT_03s0038g03340.t01,29760.VIT_03s0038g03320.t01,29760.VIT_03s0038g03380.t01,29760.VIT_00s1235g00030.t01,29760.VIT_00s0560g00010.t01,29760.VIT_00s0517g00020.t01,29760.VIT_00s0560g00020.t01,29760.VIT_00s1235g00020.t01,29760.VIT_00s0976g00010.t01,3641.EOX90710,3880.AES95253,981085.XP_010103324.1,3750.XP_008363089.1,4577.GRMZM2G057065_P01,4577.GRMZM2G158890_P01,4577.GRMZM2G168618_P01	Spipo17G0025900	Sp9509d020g002730_T001,Sp9509d020g002740_T001	CAA7410780.1	Wa8730c017g003510_T001								Zosma04g22920,Zosma01g30510,Zosma05g31910,Zosma05g31920	Sobic.005G045500.1.p,Sobic.007G175300.1.p,Sobic.007G174000.1.p,Sobic.007G175000.1.p,Sobic.007G021100.1.p,Sobic.007G174100.1.p,Sobic.007G174300.1.p,Sobic.007G174900.1.p,Sobic.007G174800.2.p,Sobic.007G021700.1.p,Sobic.007G021500.1.p,Sobic.007G021300.1.p,Sobic.007G021800.1.p,Sobic.007G021600.1.p,Sobic.007G021900.1.p,Sobic.007G021400.1.p,Sobic.007G021200.1.p,Sobic.007G022300.1.p,Sobic.007G022100.1.p,Sobic.007G174200.1.p,Sobic.007G173901.1.p,Sobic.007G174701.1.p,Sobic.007G174500.1.p,Sobic.007G175100.1.p,Sobic.007G175200.1.p,Sobic.007G175400.2.p,Sobic.002G286566.1.p,Sobic.002G286500.1.p	Zm00001d004862_P001,Zm00001d032004_P001,Zm00001d032000_P001,Zm00001d032003_P001,Zm00001d021449_P001	Seita.8G041400.1.p,Seita.8G041300.1.p,Seita.6G242600.1.p,Seita.6G242700.1.p,Seita.6G241900.1.p,Seita.1G083300.1.p,Seita.6G247900.1.p,Seita.6G083600.1.p,Seita.6G083000.1.p,Seita.6G083100.1.p,Seita.1G083200.1.p,Seita.6G248000.1.p,Seita.6G248400.1.p,Seita.6G242900.1.p,Seita.6G083200.1.p,Seita.6G083300.1.p,Seita.6G083500.1.p,Seita.6G248500.1.p,Seita.6G082900.1.p,Seita.6G248100.1.p,Seita.1G083100.1.p,Seita.1G082900.1.p,Seita.1G083000.1.p,Seita.1G083400.1.p,Seita.6G247700.1.p,Seita.6G247800.1.p,Seita.6G242800.1.p,Seita.6G242000.1.p,Seita.6G241700.1.p,Seita.6G242500.1.p,Seita.2G297800.1.p,Seita.2G297700.1.p	LOC_Os11g06110.1,LOC_Os11g06100.1,LOC_Os08g43760.1,LOC_Os08g43910.1,LOC_Os08g43900.1,LOC_Os08g43890.1,LOC_Os08g43780.1,LOC_Os08g43980.1,LOC_Os08g43790.1,LOC_Os08g43970.1,LOC_Os08g43960.1,LOC_Os08g43810.1,LOC_Os08g43800.1,LOC_Os08g43870.1,LOC_Os08g43940.1,LOC_Os08g43860.1,LOC_Os08g43930.1,LOC_Os08g43920.1,LOC_Os08g43850.1,LOC_Os08g43950.1,LOC_Os08g43770.1,LOC_Os08g43750.1,LOC_Os09g37560.1	Bradi4g25080.1.p,Bradi4g25070.1.p,Bradi4g25060.7.p,Bradi3g42450.1.p,Bradi3g42462.1.p,Bradi3g42510.1.p,Bradi3g42540.1.p,Bradi3g42560.1.p,Bradi3g42570.2.p,Bradi3g42550.1.p,Bradi4g05080.1.p,Bradi4g05069.1.p,Bradi3g42532.1.p,Bradi3g42518.1.p,Bradi4g11170.1.p,Bradi4g11157.1.p,Bradi4g11150.2.p,Bradi3g42490.2.p,Bradi3g42500.1.p,Bradi3g42480.1.p,Bradi3g42470.1.p	Aco011827.1,Aco013053.1,Aco013051.1,Aco013054.1,Aco013048.1,Aco013056.1	XP_010935403.2,XP_019709549.1,XP_019709571.2,XP_019709643.1,XP_029123619.1,XP_019709570.1,XP_019709642.1	GSMUA_Achr2P11080_001,GSMUA_AchrUn_randomP27380_001,GSMUA_Achr3P14730_001,GSMUA_Achr1P18090_001,GSMUA_Achr1P07290_001	AT2G17070.1,AT2G17043.1,AT4G35200.1,AT4G35210.1,AT2G17080.1,AT1G76220.1,AT2G17680.1,AT4G35710.1,AT4G35690.1,AT4G35720.1,AT3G51400.1,AT4G35680.1,AT3G51410.1,AT4G35660.1	VIT_214s0081g00742.1,VIT_214s0081g00734.1,VIT_203s0038g03280.1,VIT_203s0038g03370.1,VIT_203s0038g03360.1,VIT_203s0038g03350.1,VIT_203s0038g03390.1,VIT_203s0038g03300.1,VIT_203s0038g03340.1,VIT_203s0038g03320.1,VIT_203s0038g03290.1,VIT_203s0038g03380.1,VIT_200s0976g00006.1,VIT_200s1235g00030.1,VIT_200s0560g00010.1,VIT_200s0517g00020.1,VIT_200s2386g00010.1,VIT_200s0976g00003.1,VIT_200s0869g00010.1,VIT_200s0517g00010.1,VIT_200s0560g00020.1,VIT_200s1235g00020.1,VIT_200s0976g00010.1,VIT_200s0918g00015.1
Lemnaceae_variable	OG0000213	N4.HOG0001713	1	1	1	0	1	1	1	2	2	2	1	1	1	2	1	1	1	1	2	1	1	2	1	AT4G09890	LOC_Os06g47220	Zm00001d036549,UMC2296		Domain of unknown function (DUF3511)	mediator of RNA polymerase II transcription subunit, putative (DUF3511)				37W32@33090,37WQX@33090	Sobic.010G236900.1.p	4558.Sb10g027850.1	1.46e-62	42345.XP_008793904.1,3702.AT4G09890.1,15368.BRADI1G33230.1,3694.POPTR_0002s06580.1,71139.XP_010062094.1,29760.VIT_18s0072g00150.t01,4432.XP_010268571.1,4641.GSMUA_Achr5P23510_001,4530.OS06T0686600-01,4558.Sb10g027850.1,85681.XP_006434510.1,4555.Si007637m,29760.VIT_07s0031g01910.t01,4577.GRMZM2G089343_P01,4577.GRMZM2G477846_P01	Spipo5G0031800	Sp9509d011g005730_T001	CAA7406967.1		Lg7742Ab010g007270_T001	Lm7210a010g005980_T001	Lm9252a010g006010_T001	Lj7182a10Mg005270_T001,Lj7182a10Tg005660_T001	Lj8627b10Mg004160_T001,Lj8627b10Tg005760_T001	Lj9421a10Mg005310_T001,Lj9421a10Tg005650_T001	Lt9434a010g006130_T001	Zosma04g24700	Sobic.010G236900.1.p	Zm00001d036549_P001,Zm00001d014518_P001	Seita.4G258300.1.p	LOC_Os06g47220.1	Bradi1g33230.1.p	Aco011494.1	XP_010932053.1,XP_019707762.1	GSMUA_Achr5P23510_001	AT4G09890.1	VIT_218s0072g00150.1,VIT_207s0031g01910.1	cdem2g01176.t1
Lemnaceae_variable	OG0000229	N4.HOG0001783	1	1	1	1	1	1	1	1	2	2	0	1	1	1	1	2	1	1	1	1	1	1	2	AT2G44310	LOC_Os03g29770,LOC_Os11g30180	Zm00001d029495		EF-hand domain pair,Calcium-binding EF hand family protein,EF hand family protein	Calcium-binding EF-hand family protein,hippocalcin-like protein 4				37UID@33090	GSMUA_Achr10P17710_001	4641.GSMUA_Achr10P17710_001	4.3e-104	42345.XP_008797868.1,3702.AT2G44310.1,15368.BRADI2G33260.1,4432.XP_010243386.1,4641.GSMUA_Achr10P17710_001,4530.OS03T0411300-01,4536.ONIVA11G13360.1,4558.Sb01g032690.1,4555.Si037828m,29760.VIT_13s0156g00120.t01,4577.GRMZM2G035557_P01	Spipo15G0043700	Sp9509d018g001500_T001	CAA7401295.1	Wa8730c016g001280_T001	Lg7742Ab011g001760_T001	Lm7210a011g001780_T001	Lm9252a011g001530_T001	Lj7182a11Mg001490_T001	Lj8627b11Mg001480_T001,Lj8627b11Tg001770_T001	Lj9421a11Mg001470_T001,Lj9421a11Tg001580_T001		Zosma03g25820	Sobic.001G339801.1.p	Zm00001d029495_P001	Seita.9G367000.1.p	LOC_Os03g29770.1,LOC_Os11g30180.1	Bradi2g33260.4.p	Aco003936.1	XP_010936991.1	GSMUA_Achr10P17710_001	AT2G44310.1	VIT_213s0156g00120.1	cdem3g17531.t1,cdem3g14899.t1
Lemnaceae_variable	OG0000242	N4.HOG0001834	0	0	0	0	1	1	1	3	3	2	2	1	1	2	0	2	2	1	1	1	2	1	2	AT2G21990,AT4G39610	LOC_Os04g54600,LOC_Os08g07500	Zm00001d002136,Zm00001d049489		Protein of unknown function, DUF617,aarF domain-containing protein kinase At1g71810,mizu-kussei	protein MIZU-KUSSEI 1,protein MIZU-KUSSEI 1-like,LOW QUALITY PROTEIN: uncharacterized aarF domain-containing protein kinase At1g71810, chloroplastic			chloroplast,plastid	37R5C@33090,37JDI@33090	Sobic.006G234400.1.p	4558.Sb06g030190.1	3.28e-235	42345.XP_008787269.1,3702.AT2G21990.1,3702.AT4G39610.1,15368.BRADI5G23420.1,15368.BRADI3G15820.1,4432.XP_010261106.1,3649.evm.model.supercontig_92.113,3983.cassava4.1_021111m,3983.cassava4.1_028108m,4641.GSMUA_Achr6P35330_001,40148.OGLUM04G26760.1,4530.OS08T0171800-01,4558.Sb06g030190.1,29760.VIT_07s0031g01510.t01,4432.XP_010261312.1,4577.GRMZM2G010474_P01,4577.GRMZM2G106136_P01					Lg7742Ab011g007200_T001	Lm7210a011g006830_T001	Lm9252a011g006790_T001	Lj7182a05Tg009400_T001,Lj7182a11Mg006060_T001,Lj7182a11Tg006460_T001	Lj8627b05Tg009550_T001,Lj8627b11Mg005980_T001,Lj8627b11Tg006680_T001	Lj9421a11Mg006160_T001,Lj9421a11Tg006440_T001	Lt9434a011g006930_T001,Lt9434a00Ug000920_T001	Zosma06g16860	Sobic.006G234400.1.p	Zm00001d002136_P001,Zm00001d049489_P001		LOC_Os04g54600.1,LOC_Os08g07500.1	Bradi5g23420.1.p,Bradi3g15820.1.p	Aco001155.1	XP_010937340.1	GSMUA_Achr6P35330_001	AT2G21990.1,AT4G39610.1	VIT_207s0031g01510.1	cdem6g25759.t1,cdem1g00790.t1	GO:0005575,GO:0005622,GO:0005737,GO:0009507,GO:0009532,GO:0009536,GO:0009570,GO:0010287,GO:0043226,GO:0043227,GO:0043229,GO:0043231			GO:0009507,GO:0009536
Lemnaceae_variable	OG0000270	N4.HOG0001915	1	1	1	0	1	1	1	2	2	2	1	1	3	3	2	3	3	2	3	3	1	1	0	AT3G30380	OsPOP14,LOC_Os02g09770,LOC_Os08g38092	Zm00001d046660,Zm00001d015656,Zm00001d052810		Alpha beta hydrolase domain-containing protein,Alpha beta hydrolase,Serine aminopeptidase, S33,Serine hydrolase (FSH1)	alpha/beta hydrolase domain-containing protein 17C,alpha/beta hydrolase domain-containing protein 17C-like isoform X1,alpha/beta hydrolase domain-containing protein 17B,alpha/beta hydrolase domain-containing protein 17C-like,alpha/beta hydrolase domain-containing protein 17B isoform X1,alpha/beta hydrolase domain-containing protein 17B-like,alpha/beta hydrolase domain-containing protein 17B-like isoform X1				37HYX@33090	Sobic.007G224000.1.p	4558.Sb07g028930.1	1.38e-286	40149.OMERI06G20280.1,42345.XP_008788961.1,3702.AT3G30380.1,15368.BRADI1G35520.2,15368.BRADI3G06620.1,15368.BRADI3G38910.1,42345.XP_008797592.1,3885.XP_007151417.1,3847.GLYMA19G04900.1,4641.GSMUA_Achr3P28090_001,4641.GSMUA_Achr9P22710_001,4641.GSMUA_Achr10P31330_001,4529.ORUFI06G23520.1,4529.ORUFI02G06970.1,4530.OS08T0487900-01,4558.Sb10g024800.1,4558.Sb04g006130.1,4558.Sb07g028930.1,3760.EMJ16748,4555.Si017345m,4555.Si013829m,161934.XP_010694413.1,29760.VIT_14s0083g00800.t01,4096.XP_009765518.1,4577.GRMZM2G003718_P01,4577.GRMZM2G112429_P01,4577.GRMZM2G002286_P01	Spipo12G0015400	Sp9509d012g002750_T001	CAA7407764.1		Lg7742Ab012g005810_T001	Lm7210a012g005700_T001	Lm9252a012g005590_T001	Lj7182a12Mg005150_T001,Lj7182a12Tg004290_T001	Lj8627b12Mg005000_T001,Lj8627b12Tg005680_T001	Lj9421a12Mg005090_T001,Lj9421a12Tg005610_T002	Lt9434a012g005890_T001	Zosma04g17620	Sobic.010G199300.2.p,Sobic.004G074200.3.p,Sobic.007G224000.1.p	Zm00001d046660_P001,Zm00001d015656_P001,Zm00001d052810_P001	Seita.1G055000.1.p,Seita.6G191200.1.p	LOC_Os06g42730.1,LOC_Os02g09770.1,LOC_Os08g38092.1	Bradi1g35520.3.p,Bradi3g06620.1.p,Bradi3g38910.1.p	Aco031283.1,Aco000909.1	XP_010942252.1,XP_010943341.1,XP_019701524.1	GSMUA_Achr3P28090_001,GSMUA_Achr9P22710_001,GSMUA_Achr10P31330_001	AT3G30380.1	VIT_214s0083g00800.1
