## Supplementary material for "The genomes and epigenomes of aquatic plants (Lemnaceae) promote triploid hybridization and clonal reproduction": Table S3 (part 24 of 37)

### Sheet: S3D intra_lemnaceae (continued)
contrast	OG	HOG	Spolyrhiza7498_n	Spolyrhiza9509_n	Sintermedia8410_n	Waustraliana8730_n	Lgibba7742a_n	Lminor7210_n	Lminor9252_n	Ljaponica7182_n	Ljaponica8627_n	Ljaponica9421_n	Lturionifera9434_n	Zmarina_n	Sbicolor_n	Zmays_n	Sitalica_n	Osativa_n	Bdistachyon_n	Acomosus_n	Eguineensis_n	Macuminata_n	Athaliana_n	Vvinifera_n	Cdemersum_n	At_syms	Os_syms	Zm_syms	EN_OGs_At_syms	EN_descs	AHRD_descs	Top_GO_terms_BP	Top_GO_terms_MF	Top_GO_terms_CC	EN_OGs	EN_best_query	EN_best_seed	EN_best_seed_eval	EN_seeds	Spolyrhiza7498	Spolyrhiza9509	Sintermedia8410	Waustraliana8730	Lgibba7742a	Lminor7210	Lminor9252	Ljaponica7182	Ljaponica8627	Ljaponica9421	Lturionifera9434	Zmarina	Sbicolor	Zmays	Sitalica	Osativa	Bdistachyon	Acomosus	Eguineensis	Macuminata	Athaliana	Vvinifera	Cdemersum	EN_GOs	Top_GOs_BP	Top_GOs_MF	Top_GOs_CC
Lemnaceae_variable	OG0000304	N4.HOG0002045	1	1	1	0	1	1	1	2	2	2	1	2	1	1	1	1	1	1	2	1	2	1	1	AT4G18340,AT1G30080	LOC_Os06g34020	Zm00001d046134		Belongs to the glycosyl hydrolase 17 family	glucan endo-1,3-beta-glucosidase 14-like,glucan endo-1,3-beta-glucosidase 11,glucan endo-1,3-beta-glucosidase 14,glucan endo-1,3-beta-glucosidase 11-like		hydrolase activity	cell wall,plasma membrane,plant-type cell wall,membrane,anchored component of membrane	37P2I@33090	LOC_Os06g34020.1	4529.ORUFI06G18180.1	0	42345.XP_008783885.1,3702.AT4G18340.1,3702.AT1G30080.1,15368.BRADI1G38755.1,4641.GSMUA_Achr10P21740_001,4529.ORUFI06G18180.1,4558.Sb10g020900.1,4555.Si006581m,29760.VIT_10s0003g03690.t01,4577.GRMZM2G148400_P01	Spipo26G0017700	Sp9509d008g006420_T001	CAA7402611.1		Lg7742Ab006g007390_T001	Lm7210a006g006740_T001	Lm9252a006g007300_T001	Lj7182a06Mg006320_T002,Lj7182a06Tg006330_T001	Lj8627b06Mg006180_T002,Lj8627b06Tg006350_T001	Lj9421a06Mg006320_T001,Lj9421a06Tg006290_T001	Lt9434a006g007070_T001	Zosma01g09380,Zosma05g06320	Sobic.010G155500.1.p	Zm00001d046134_P001	Seita.4G169700.1.p	LOC_Os06g34020.1	Bradi1g38755.1.p	Aco010681.1	XP_019704807.1,XP_029121321.1	GSMUA_Achr10P21740_001	AT4G18340.1,AT1G30080.1	VIT_210s0003g03690.1	cdem1g01464.t1	GO:0003674,GO:0003824,GO:0004553,GO:0005488,GO:0005575,GO:0005618,GO:0005886,GO:0007154,GO:0008150,GO:0008422,GO:0009505,GO:0009987,GO:0015926,GO:0016020,GO:0016787,GO:0016798,GO:0030246,GO:0030247,GO:0030312,GO:0031224,GO:0031225,GO:0031226,GO:0042973,GO:0046658,GO:0071944		GO:0016787	GO:0005618,GO:0005886,GO:0009505,GO:0016020,GO:0031225
Lemnaceae_variable	OG0000404	N4.HOG0002399	0	1	1	1	1	1	1	2	2	2	1	0	1	6	1	1	1	1	1	1	1	2	0	AT5G01420	OsGRL7	Zm00001d018827,Zm00001d007885,Zm00001d012904,Zm00001d028033,Zm00001d013668,Zm00001d033205		SH3-binding, glutamic acid-rich protein,Glutaredoxin,protein disulfide oxidoreductase activity	NF-kappa-B inhibitor-like protein 1,Glutaredoxin family protein,electron transporter/ thiol-disulfide exchange intermediate,Glutaredoxin,myb-like protein X,Glutaredoxin-C6			plasma membrane,membrane	37MA5@33090,37U44@33090	AT5G01420.1	3702.AT5G01420.1	1.49e-291	42345.XP_008801678.1,3702.AT5G01420.1,15368.BRADI1G13610.1,4432.XP_010247808.1,4432.XP_010263058.1,4641.GSMUA_Achr6P03120_001,4530.OS03T0648800-00,4558.Sb01g013330.1,4555.Si038600m,3659.XP_004140915.1,29760.VIT_13s0073g00520.t01,29760.VIT_08s0032g01030.t01,4577.GRMZM2G395535_P01,4577.GRMZM2G362693_P01,4577.GRMZM2G053378_P01,4577.GRMZM2G134957_P01,4577.GRMZM2G157456_P01		Sp9509d003g013430_T001	CAA7394702.1	Wa8730c003g013590_T001	Lg7742Ab005g016380_T001	Lm7210a005g013960_T001	Lm9252a005g014210_T001	Lj7182a05Mg013280_T001,Lj7182a05Tg013040_T001	Lj8627b00Ug000870_T001,Lj8627b05Tg013380_T001	Lj9421a05Mg013250_T001,Lj9421a05Tg013460_T001	Lt9434a005g014180_T001		Sobic.001G153500.1.p	Zm00001d018827_P001,Zm00001d007885_P001,Zm00001d012904_P001,Zm00001d028033_P001,Zm00001d013668_P001,Zm00001d033205_P001	Seita.9G154800.1.p	LOC_Os03g44650.1	Bradi1g13610.1.p	Aco008750.1	XP_010907962.1	GSMUA_Achr6P03120_001	AT5G01420.1	VIT_213s0073g00520.1,VIT_208s0032g01030.1		GO:0005575,GO:0005886,GO:0016020,GO:0071944			GO:0005886,GO:0016020
Lemnaceae_variable	OG0000404	N4.HOG0002402	1	0	2	0	1	1	1	2	2	2	1	0	2	2	2	2	2	1	3	2	3	2	2	AT5G13810,AT2G41330,AT3G57070	OsGRL6,OsGRL16	Zm00001d029202,Zm00001d022403		Glutaredoxin,glutaredoxin family,At5g39865-like,protein disulfide oxidoreductase activity	electron transporter,Glutaredoxin family protein,LOW QUALITY PROTEIN: uncharacterized protein At5g39865-like			plasma membrane,membrane	37QKT@33090,37QA2@33090	AT3G57070.1	3702.AT3G57070.1	1.4e-291	40148.OGLUM07G25160.1,3702.AT5G13810.1,3702.AT2G41330.1,3702.AT3G57070.1,15368.BRADI1G62160.1,15368.BRADI1G18960.1,4432.XP_010246872.1,3983.cassava4.1_008955m,42345.XP_008813429.1,4641.GSMUA_Achr8P22080_001,4641.GSMUA_Achr8P09670_001,40149.OMERI03G16050.1,4530.OS07T0659900-01,4558.Sb01g035080.1,4558.Sb02g041880.1,4555.Si038633m,4555.Si031107m,29760.VIT_13s0019g00340.t01,29760.VIT_08s0007g05530.t01,4577.GRMZM2G362281_P01,4577.GRMZM2G009804_P01	Spipo3G0056100		CAA7405946.1,CAA7388559.1		Lg7742Ab001g018020_T001	Lm7210a001g016060_T001	Lm9252a001g016300_T001	Lj7182a01Mg015340_T001,Lj7182a01Tg014900_T001	Lj8627b01Mg014660_T001,Lj8627b01Tg014920_T001	Lj9421a01Mg015320_T001,Lj9421a01Tg014900_T001	Lt9434a001g015890_T001		Sobic.001G368400.1.p,Sobic.002G404400.1.p	Zm00001d029202_P001,Zm00001d022403_P001	Seita.9G400500.1.p,Seita.2G419500.1.p	LOC_Os03g24030.1,LOC_Os07g46570.1	Bradi1g62160.1.p,Bradi1g18960.2.p	Aco001983.1	XP_010906446.1,XP_010938597.1,XP_029119306.1	GSMUA_Achr8P22080_001,GSMUA_Achr8P09670_001	AT5G13810.1,AT2G41330.1,AT3G57070.1	VIT_213s0019g00340.1,VIT_208s0007g05530.1	cdem7g25602.t1,cdem6g26029.t1	GO:0005575,GO:0005886,GO:0016020,GO:0071944			GO:0005886,GO:0016020
Lemnaceae_variable	OG0000468	N4.HOG0002617	1	1	1	0	1	1	1	2	2	2	1	1	1	1	1	1	1	0	1	2	1	1	2	AT5G24318	LOC_Os04g58555	UMC1419		Belongs to the glycosyl hydrolase 17 family	glucan endo-1,3-beta-glucosidase-like,glucan endo-1,3-beta-glucosidase				37P45@33090	AT5G24318.1	3702.AT5G24318.1	0	3702.AT5G24318.1,15368.BRADI5G26467.1,4432.XP_010267530.1,42345.XP_008778544.1,4641.GSMUA_Achr3P26980_001,4641.GSMUA_Achr3P14330_001,4530.OS04T0681950-00,4558.Sb06g033250.1,4555.Si021971m,29760.VIT_16s0098g01560.t01,4577.GRMZM2G064202_P01	Spipo16G0035200	Sp9509d014g002380_T001	CAA7399079.1		Lg7742Ab013g003080_T001	Lm7210a013g002680_T001	Lm9252a013g002810_T001	Lj7182a13Mg002610_T001,Lj7182a13Tg002960_T001	Lj8627b13Mg002380_T001,Lj8627b13Tg002960_T001	Lj9421a13Mg002590_T001,Lj9421a13Tg002860_T001	Lt9434a013g002920_T001	Zosma03g16900	Sobic.006G271100.1.p	Zm00001d001791_P001	Seita.3G012100.1.p	LOC_Os04g58555.1	Bradi5g26467.1.p		XP_010940752.1	GSMUA_Achr3P26980_001,GSMUA_Achr3P14330_001	AT5G24318.1	VIT_216s0098g01560.1	cdem3g11073.t1,cdem6g04058.t1
Lemnaceae_variable	OG0000485	N4.HOG0002674	1	1	1	0	0	0	0	0	0	0	0	2	2	3	2	2	2	0	1	2	1	1	2	AT4G38070	OsbHLH042,OsbHLH043	BHLH107,BHLH169,BHLH170		helix loop helix domain,transcription factor	Transcription factor bHLH131,transcription factor bHLH30,transcription factor bHLH30-like				37V7J@33090,37P01@33090,37U33@33090	VIT_218s0001g07410.1	29760.VIT_18s0001g07410.t01	1.19e-155	59689.Al_scaffold_0007_233,15368.BRADI4G32470.1,15368.BRADI3G38360.1,4432.XP_010277476.1,42345.XP_008775224.1,4641.GSMUA_Achr3P06780_001,4641.GSMUA_Achr9P15140_001,4530.OS08T0477900-00,65489.OBART09G13210.1,4558.Sb02g026920.1,4558.Sb07g023280.1,29760.VIT_18s0001g07410.t01,4555.Si033077m,4555.Si014356m,4513.MLOC_2366.1,4432.XP_010254503.1,4577.GRMZM2G145146_P01,4577.GRMZM2G113257_P02,4577.GRMZM2G082630_P01	Spipo4G0017100	Sp9509d004g012130_T001	CAA7395830.1									Zosma01g08880,Zosma06g17090	Sobic.002G230000.1.p,Sobic.007G159300.1.p	Zm00001d020763_P001,Zm00001d005919_P001,Zm00001d031818_P001	Seita.2G235400.1.p,Seita.6G184600.1.p	LOC_Os08g37290.1,LOC_Os09g28900.1	Bradi4g32470.1.p,Bradi3g38360.1.p		XP_010942676.1	GSMUA_Achr3P06780_001,GSMUA_Achr9P15140_001	AT4G38070.1	VIT_218s0001g07410.1	cdem8g14607.t1,cdem3g11789.t1
Lemnaceae_variable	OG0000513	N4.HOG0002767	0	1	1	1	1	1	1	2	2	2	1	2	2	3	2	2	3	2	4	3	4	2	3	AT1G61065,AT4G27435,AT1G52910,AT3G15480	LOC_Os04g58160,LOC_Os07g27810	Zm00001d026625,UMC1409,UMC2253		Protein of unknown function (DUF1218),Fiber protein Fb34	fiber protein Fb34 precursor,TRANVIA,1,3-beta-glucan synthase component (DUF1218),fiber (DUF1218),protein MODIFYING WALL LIGNIN-1,LOW QUALITY PROTEIN: uncharacterized protein LOC103434761				37I6Z@33090,37U16@33090	VIT_219s0014g03190.3	29760.VIT_19s0014g03190.t01	5.21e-130	4538.ORGLA04G0260100.1,42345.XP_008802513.1,3702.AT1G61065.1,3702.AT4G27435.1,3702.AT1G52910.1,3702.AT3G15480.1,15368.BRADI5G26217.1,15368.BRADI1G28490.1,15368.BRADI1G28467.1,4533.OB07G19490.1,3649.evm.model.supercontig_80.27,4098.XP_009590100.1,29760.VIT_19s0014g03190.t01,4641.GSMUA_Achr4P29970_001,4641.GSMUA_Achr5P12000_001,4641.GSMUA_Achr8P13790_001,4530.OS07T0462200-01,4558.Sb06g032990.1,4558.Sb02g011110.1,3847.GLYMA13G35510.1,38727.Pavir.Gb00050.1.p,4555.Si031219m,4432.XP_010245317.1,29760.VIT_00s0652g00020.t01,13333.ERM95237,4577.GRMZM2G138870_P01,4577.GRMZM2G396540_P01,4577.GRMZM5G872070_P01		Sp9509d002g004680_T001	CAA7391021.1	Wa8730c002g010570_T001	Lg7742Ab003g012800_T001	Lm7210a003g010150_T001	Lm9252a003g010680_T001	Lj7182a03Mg009650_T001,Lj7182a03Tg009870_T001	Lj8627b03Mg009190_T001,Lj8627b03Tg009810_T001	Lj9421a03Mg009790_T001,Lj9421a03Tg009800_T001	Lt9434a003g010590_T001	Zosma01g05340,Zosma06g29080	Sobic.006G267700.1.p,Sobic.002G128800.1.p	Zm00001d026625_P001,Zm00001d019597_P001,Zm00001d005394_P001	Seita.3G015100.1.p,Seita.2G127400.1.p	LOC_Os04g58160.1,LOC_Os07g27810.1	Bradi5g26217.1.p,Bradi1g28490.1.p,Bradi1g28467.1.p	Aco010631.1,Aco016348.1	XP_010935621.1,XP_029123521.1,XP_010935622.1,XP_010918449.1	GSMUA_Achr4P29970_001,GSMUA_Achr5P12000_001,GSMUA_Achr8P13790_001	AT1G61065.1,AT4G27435.1,AT1G52910.1,AT3G15480.1	VIT_200s0652g00020.1,VIT_219s0014g03190.3	cdem11g13888.t1,cdem1g16592.t1,cdem1g13933.t1
Lemnaceae_variable	OG0000527	N4.HOG0002816	0	1	1	1	1	1	1	2	2	2	1	1	1	2	1	1	1	0	0	0	2	5	0	AT3G55240,AT3G28990	LOC_Os03g17200	PCO120805,Zm00001d047779		Plant protein 1589 of,Plant protein 1589 of unknown function (A_thal_3526),plant-specific domain TIGR01589 family protein, expressed	Plant protein 1589 of unknown function,plant-specific domain TIGR01589 family protein				37W6Y@33090,384KB@33090	VIT_214s0036g00440.1	29760.VIT_14s0036g00440.t01	1.03e-63	3702.AT3G55240.1,3702.AT3G28990.1,15368.BRADI1G66280.1,3983.cassava4.1_020140m,3641.EOY18365,4530.OS03T0280400-01,4558.Sb01g039100.1,2711.XP_006486020.1,4555.Si038318m,29760.VIT_08s0040g02650.t01,29760.VIT_14s0036g00440.t01,29760.VIT_00s0317g00020.t01,29760.VIT_00s0317g00030.t01,3694.POPTR_0010s21830.1,4641.GSMUA_Achr2P16150_001,4577.GRMZM2G026910_P01,4577.AC233939.1_FGP004		Sp9509d006g010950_T001	CAA7398153.1	Wa8730c018g004710_T001	Lg7742Ab019g001000_T001	Lm7210a019g000990_T001	Lm9252a019g001000_T001	Lj7182a19Mg000900_T001,Lj7182a19Tg001040_T001	Lj8627b19Mg000870_T001,Lj8627b19Tg001020_T001	Lj9421a19Mg000900_T001,Lj9421a19Tg000940_T001	Lt9434a019g001030_T001	Zosma01g20920	Sobic.001G415200.1.p	Zm00001d028675_P001,Zm00001d047779_P001	Seita.9G449000.1.p	LOC_Os03g17200.1	Bradi1g66280.1.p				AT3G55240.1,AT3G28990.1	VIT_208s0040g02650.1,VIT_214s0036g00440.1,VIT_200s0317g00020.1,VIT_200s0317g00010.1,VIT_200s0317g00030.2
Lemnaceae_variable	OG0000542	N4.HOG0002860	1	1	1	0	1	1	1	2	2	2	1	0	2	1	1	2	1	0	1	0	1	1	0	AT5G25310	LOC_Os04g01930,LOC_Os06g07887	Zm00001d045149		Exostosin family,Glycosyltransferase	Xylogalacturonan beta-1,3-xylosyltransferase,taperin-like				37J1S@33090	AT5G25310.1	3702.AT5G25310.1	0	3702.AT5G25310.1,15368.BRADI1G47867.1,42345.XP_008794981.1,29730.Gorai.009G059200.1,4536.ONIVA04G00440.1,4536.ONIVA06G05750.1,4558.Sb10g005120.1,4555.Si007869m,29760.VIT_04s0008g05710.t01,4577.GRMZM2G325561_P01	Spipo26G0028300	Sp9509d008g005300_T001	CAA7402489.1		Lg7742Ab012g008360_T001	Lm7210a012g007800_T001	Lm9252a012g007950_T001	Lj7182a12Mg007120_T001,Lj7182a12Tg006330_T001	Lj8627b12Mg006950_T001,Lj8627b12Tg007610_T001	Lj9421a12Mg007100_T001,Lj9421a12Tg007630_T001	Lt9434a012g008060_T001		Sobic.009G128000.3.p,Sobic.010G059400.1.p	Zm00001d045149_P001	Seita.4G055900.1.p	LOC_Os04g01930.1,LOC_Os06g07887.1	Bradi1g47867.2.p		XP_010908761.1		AT5G25310.1	VIT_204s0008g05710.1
Lemnaceae_variable	OG0000586	N4.HOG0003023	1	0	1	1	1	1	1	2	2	2	1	0	2	2	1	1	1	1	1	1	1	1	0	AT4G05150	LOC_Os07g37040	SI605088G03,Zm00001d021746		PB1 domain,Octicosapeptide Phox Bem1p	actin cytoskeleton-regulatory complex protein pan-1-like,Octicosapeptide/Phox/Bem1p family protein,histone-lysine N-methyltransferase 2E,translation initiation factor IF-2,B4 Raf-like protein kinase,leucine-rich repeat extensin-like protein 3,Hydraulic Conductivity of Root 1				37IS5@33090	AT4G05150.1	3702.AT4G05150.1	0	42345.XP_008812850.1,3702.AT4G05150.1,15368.BRADI1G24970.1,3649.evm.model.supercontig_27.140,29730.Gorai.010G148800.1,4641.GSMUA_Achr4P33650_001,4529.ORUFI07G19110.1,4577.GRMZM2G129973_P01,4558.Sb02g036133.1,4432.XP_010277896.1,4555.Si030219m,29760.VIT_00s0203g00140.t01,4577.GRMZM2G142922_P01	Spipo8G0013800		CAA7409178.1	Wa8730c004g008740_T001	Lg7742Ab016g000490_T001	Lm7210a016g000270_T001	Lm9252a016g000290_T001	Lj7182a16Mg000260_T001,Lj7182a16Tg000370_T001	Lj8627b16Mg000260_T001,Lj8627b16Tg000380_T001	Lj9421a16Mg000270_T001,Lj9421a16Tg000380_T001	Lt9434a016g000380_T001		Sobic.002G336000.1.p,Sobic.001G055800.1.p	Zm00001d006574_P001,Zm00001d021746_P001	Seita.2G349700.1.p	LOC_Os07g37040.1	Bradi1g24970.1.p	Aco026928.1	XP_010904652.1	GSMUA_Achr4P33650_001	AT4G05150.1	VIT_200s0203g00140.1
Lemnaceae_variable	OG0000593	N4.HOG0003045	1	1	1	1	0	0	0	0	0	0	0	0	1	1	2	2	1	1	2	1	1	2	0	AT5G22460	LOC_Os12g05600,LOC_Os12g05630	ZM00001D044704		BEST Arabidopsis thaliana protein match is alpha beta-Hydrolases superfamily protein (TAIR,Esterase lipase thioesterase family protein	Protein FAR-RED IMPAIRED RESPONSE 1,alpha/beta-Hydrolases superfamily protein				37K24@33090	Seita.7G324900.1.p	4555.Si010305m	3.39e-291	42345.XP_008804816.1,3702.AT5G22460.1,15368.BRADI4G42337.1,42345.XP_008784009.1,42345.XP_008788049.1,4641.GSMUA_Achr10P04760_001,4530.OS12T0152100-01,4529.ORUFI12G03610.1,4558.Sb08g003220.1,4555.Si010305m,4555.Si027551m,29760.VIT_06s0080g00320.t01,29760.VIT_06s0080g00310.t01,4577.GRMZM2G092021_P01	Spipo9G0034600	Sp9509d007g003940_T001	CAA7400219.1	Wa8730c013g008680_T001									Sobic.008G037500.1.p	Zm00001d044704_P018	Seita.7G324900.1.p,Seita.8G034200.1.p	LOC_Os12g05600.1,LOC_Os12g05630.1	Bradi4g42337.2.p	Aco029908.1	XP_029118875.1,XP_010907121.1	GSMUA_Achr10P04760_001	AT5G22460.1	VIT_206s0080g00320.1,VIT_206s0080g00310.1
Lemnaceae_variable	OG0000603	N4.HOG0003074	0	1	1	0	1	1	1	2	2	2	1	1	3	2	4	2	2	2	0	0	2	1	0	AT1G78070,AT1G36070	SRWD4,SRWD5	PHM6043,Zm00001d029366		WD domain, G-beta repeat,WD repeat-containing protein	Pre-mRNA-processing factor 19 homolog 2,Guanine nucleotide-binding protein subunit beta,Transducin/WD40 repeat-like superfamily protein,Cell division cycle 20.2, cofactor of APC complex,Pre-mRNA-processing factor 19 homolog 1,Cell division cycle 20.1, cofactor of APC complex,Pre-mRNA-processing factor 19,Guanine nucleotide-binding protein subunit beta-1				37Q2E@33090	AT1G78070.1	3702.AT1G78070.1	0	42345.XP_008808177.1,42345.XP_008803755.1,3702.AT1G78070.1,3702.AT1G36070.1,15368.BRADI3G35550.1,4565.Traes_4AS_265001E06.1,4155.Migut.N02913.1.p,4432.XP_010269213.1,4530.OS08T0408200-01,40148.OGLUM03G20330.1,4558.Sb07g020080.1,4558.Sb02g039830.1,4558.Sb01g033820.1,4555.Si013745m,38727.Pavir.Bb03381.1.p,38727.Pavir.Ia03143.1.p,29760.VIT_18s0001g05220.t01,218851.Aquca_014_00588.1,4577.GRMZM2G144547_P01,4577.GRMZM2G078806_P02		Sp9509d018g005310_T001	CAA7401716.1		Lg7742Ab011g006480_T001	Lm7210a011g005830_T001	Lm9252a011g005790_T001	Lj7182a11Mg005240_T001,Lj7182a11Tg005580_T001	Lj8627b11Mg005140_T001,Lj8627b11Tg005830_T001	Lj9421a11Mg005220_T001,Lj9421a11Tg005530_T001	Lt9434a011g005990_T002	Zosma03g33780	Sobic.007G123900.1.p,Sobic.002G381700.2.p,Sobic.001G353400.1.p	Zm00001d032293_P001,Zm00001d029366_P003	Seita.6G141500.1.p,Seita.8G134200.1.p,Seita.2G396300.1.p,Seita.9G381700.1.p	LOC_Os08g31560.1,LOC_Os03g26870.1	Bradi3g35550.1.p,Bradi1g60960.2.p	Aco001189.1,Aco004094.1			AT1G78070.1,AT1G36070.1	VIT_218s0001g05220.2
Lemnaceae_variable	OG0000643	N4.HOG0003196	0	1	1	0	1	1	1	2	2	2	1	0	1	1	1	2	1	1	1	1	1	2	0	AT2G30810	LOC_Os10g02625,LOC_Os03g14550	GRMZM2G117940		Gibberellin-regulated protein,Gibberellin regulated protein,Gibberellin-regulated protein 12-like	Gibberellin-regulated protein 12,gibberellin-regulated protein 12-like				37W6T@33090	AT2G30810.1	3702.AT2G30810.1	7.82e-78	90675.XP_010414214.1,3702.AT2G30810.1,4513.MLOC_36360.1,71139.XP_010038994.1,4006.Lus10029340,4641.GSMUA_Achr11P11450_001,40148.OGLUM10G00650.1,4533.OB03G20860.1,4577.GRMZM2G117940_P01,81985.XP_006295413.1,38727.Pavir.J15999.1.p,29760.VIT_00s0189g00060.t01,29760.VIT_00s0189g00070.t01		Sp9509d016g003370_T001	CAA7404727.1		Lg7742Ab014g006520_T001	Lm7210a014g005460_T001	Lm9252a014g005340_T001	Lj7182a14Mg004920_T001,Lj7182a14Tg005220_T001	Lj8627b14Mg004830_T001,Lj8627b14Tg005190_T001	Lj9421a14Mg004710_T001,Lj9421a14Tg004970_T001	Lt9434a014g005580_T001		Sobic.001G274300.1.p	Zm00001d030236_P001	Seita.9G295500.1.p	LOC_Os10g02625.1,LOC_Os03g14550.1	Bradi3g21365.2.p	Aco015815.1	XP_029117841.1	GSMUA_Achr11P11450_001	AT2G30810.1	VIT_200s0189g00060.1,VIT_200s0189g00070.1
Lemnaceae_variable	OG0000644	N4.HOG0003199	2	2	2	0	1	1	1	2	2	2	1	5	5	6	5	4	5	3	3	6	2	1	1	AT2G30230,AT1G06980	LOC_Os03g18660,LOC_Os05g39710,LOC_Os05g07240,LOC_Os01g07150	Zm00001d028798,Zm00001d043024,UMC2357,Zm00001d038450,Zm00001d039735,Zm00001d009826		Domain of unknown function (DUF4228)	6,7-dimethyl-8-ribityllumazine synthase				37VEX@33090	AT2G30230.1	3702.AT2G30230.1	1.29e-126	15368.BRADI2G34540.1,3702.AT2G30230.1,3702.AT1G06980.1,15368.BRADI1G65090.1,15368.BRADI2G53770.1,15368.BRADI2G22450.1,15368.BRADI2G04050.1,13333.ERM94057,42345.XP_008809972.1,4641.GSMUA_Achr11P23710_001,3880.AES98898,225117.XP_009354520.1,4641.GSMUA_Achr9P04640_001,4641.GSMUA_Achr5P28030_001,4641.GSMUA_Achr11P24830_001,4641.GSMUA_Achr6P32750_001,4641.GSMUA_Achr5P29500_001,4529.ORUFI03G14650.1,4529.ORUFI05G21260.1,40148.OGLUM05G04430.1,40149.OMERI01G04090.1,4558.Sb01g038120.1,4558.Sb03g038520.1,4558.Sb09g023260.1,4558.Sb03g004900.1,4558.Sb09g004920.1,81985.XP_006295044.1,981085.XP_010099442.1,4555.Si039340m,4555.Si004787m,4555.Si025313m,4555.Si003114m,4555.Si012702m,4572.TRIUR3_18326-P1,29760.VIT_06s0004g07460.t01,28532.XP_010542676.1,4577.GRMZM2G365240_P01,4577.GRMZM2G399218_P01,4577.GRMZM2G043396_P01,4577.GRMZM2G169953_P01,4577.GRMZM2G026783_P01,4577.GRMZM2G389070_P01	Spipo22G0028500,Spipo23G0042600	Sp9509d010g009360_T001,Sp9509d001g013300_T001	CAA7406235.1,CAA7389346.1		Lg7742Ab001g010730_T001	Lm7210a001g009570_T001	Lm9252a001g009800_T001	Lj7182a01Mg009200_T001,Lj7182a01Tg008660_T001	Lj8627b01Mg008960_T001,Lj8627b01Tg008840_T001	Lj9421a01Mg009230_T001,Lj9421a01Tg008580_T001	Lt9434a001g009360_T001	Zosma02g21880,Zosma02g21840,Zosma01g19040,Zosma02g07350,Zosma01g17720	Sobic.001G403000.1.p,Sobic.003G341200.1.p,Sobic.009G171500.1.p,Sobic.003G057600.1.p,Sobic.009G058400.1.p	Zm00001d028798_P001,Zm00001d043024_P001,Zm00001d012480_P001,Zm00001d038450_P001,Zm00001d039735_P001,Zm00001d009826_P001	Seita.9G436900.1.p,Seita.5G365600.1.p,Seita.3G207000.1.p,Seita.5G116400.1.p,Seita.7G273700.1.p	LOC_Os03g18660.1,LOC_Os05g39710.1,LOC_Os05g07240.1,LOC_Os01g07150.1	Bradi1g65090.1.p,Bradi2g53770.1.p,Bradi2g22450.1.p,Bradi2g04050.3.p,Bradi2g34540.1.p	Aco027946.1,Aco011107.1,Aco017495.1	XP_010921053.1,XP_019710329.1,XP_010922659.1	GSMUA_Achr9P04640_001,GSMUA_Achr5P28030_001,GSMUA_Achr11P24830_001,GSMUA_Achr6P32750_001,GSMUA_Achr11P23710_001,GSMUA_Achr5P29500_001	AT2G30230.1,AT1G06980.1	VIT_206s0004g07460.1	cdem3g11178.t1
Lemnaceae_variable	OG0000644	N4.HOG0003200	0	1	1	0	1	1	1	2	2	2	1	1	1	2	1	1	1	1	2	4	1	1	4	AT1G29195	LOC_Os01g55370	Zm00001d012700,Zm00001d043399		Domain of unknown function (DUF4228)	phosphatidylinositol 4-phosphate 5-kinase MSS4-like protein,protein enabled homolog,LOW QUALITY PROTEIN: uncharacterized protein LOC117923386,TBC1 domain family member 5 homolog B				37TPU@33090	AT1G29195.1	3702.AT1G29195.1	9.27e-137	42345.XP_008789386.1,3702.AT1G29195.1,15368.BRADI2G50400.1,4432.XP_010277021.1,4641.GSMUA_Achr4P08040_001,42345.XP_008793019.1,4641.GSMUA_Achr7P25280_001,4641.GSMUA_Achr6P26830_001,4641.GSMUA_Achr6P22730_001,4529.ORUFI01G34750.1,4558.Sb03g035110.1,4555.Si004858m,29760.VIT_10s0003g01310.t01,264402.Cagra.3517s0038.1.p,4577.GRMZM2G406155_P01,4577.GRMZM2G162305_P01		Sp9509d008g003950_T001	CAA7402356.1		Lg7742Ab006g004680_T001	Lm7210a006g004260_T001	Lm9252a006g004670_T001	Lj7182a06Mg004000_T001,Lj7182a06Tg004000_T001	Lj8627b06Mg003960_T001,Lj8627b06Tg004040_T001	Lj9421a06Mg003930_T001,Lj9421a06Tg003890_T001	Lt9434a006g004260_T001	Zosma03g36350	Sobic.003G302000.1.p	Zm00001d012700_P001,Zm00001d043399_P001	Seita.5G324700.1.p	LOC_Os01g55370.1	Bradi2g50400.1.p	Aco018098.1	XP_010911100.1,XP_010920079.1	GSMUA_Achr4P08040_001,GSMUA_Achr7P25280_001,GSMUA_Achr6P26830_001,GSMUA_Achr6P22730_001	AT1G29195.1	VIT_210s0003g01310.1	cdem8g19202.t1,cdem8g14217.t1,cdem1g05110.t1,cdem7g21396.t1
Lemnaceae_variable	OG0000676	N4.HOG0003302	1	2	4	0	5	6	7	13	13	13	6	0	4	4	4	5	3	5	3	2	2	1	0	AT5G49350,AT1G56320	LOC_Os03g19180,LOC_Os05g28770,LOC_Os05g28780,LOC_Os03g19170,LOC_Os01g14990	Zm00001d000193,Zm00001d000194,Zm00001d028862,Zm00001d040277		oxidoreductase activity, acting on single donors with incorporation of molecular oxygen, incorporation of two atoms of oxygen	glycine-rich cell wall structural protein 1-like,Glycine-rich protein family,glycine-rich cell wall structural protein 1,keratin, type I cytoskeletal 50 kDa,major prion protein,pupal cuticle protein 36-like,hybrid signal transduction histidine kinase M,dnaJ homolog subfamily A member 1 homolog,glycine-rich cell wall structural protein,glycine-rich cell wall structural protein-like				37VHQ@33090,383ZP@33090,384EE@33090	LOC_Os05g28770.1	65489.OBART05G13040.1	7.27e-197	4641.GSMUA_Achr7P16950_001,77586.LPERR05G10300.1,42345.XP_008786227.1,42345.XP_008781073.1,3702.AT5G49350.1,3702.AT1G56320.1,15368.BRADI2G28150.1,15368.BRADI2G28130.1,15368.BRADI1G64670.1,3827.XP_004487793.1,38727.Pavir.Ea00907.1.p,4432.XP_010259359.1,77586.LPERR01G09240.1,3880.AES65049,13333.ERN16774,225117.XP_009348888.1,29730.Gorai.007G304800.1,4530.OS03T0304100-01,4533.OB03G24330.1,3847.GLYMA10G28921.1,4641.GSMUA_Achr11P20640_001,65489.OBART05G13040.1,40148.OGLUM05G13830.1,40148.OGLUM01G11020.1,4558.Sb09g017180.1,4558.Sb09g017190.1,4558.Sb01g037680.1,29730.Gorai.011G194700.1,38727.Pavir.Cb01337.1.p,4555.Si024951m,4555.Si037722m,4555.Si004251m,4529.ORUFI01G10530.1,29760.VIT_05s0077g01330.t01,4577.GRMZM2G140170_P01,4577.GRMZM2G133032_P01,4577.GRMZM2G021433_P02,4577.GRMZM2G421742_P01	Spipo29G0002800	Sp9509d006g008690_T001,Sp9509d010g008040_T001	CAA7398364.1,CAA7398366.1,CAA7398369.1,CAA7406100.1		Lg7742Ab019g003370_T001,Lg7742Ab019g003380_T001,Lg7742Ab019g003390_T001,Lg7742Ab019g003400_T001,Lg7742Ab009g004200_T001	Lm7210a019g003200_T001,Lm7210a019g003190_T001,Lm7210a019g003230_T001,Lm7210a019g003240_T001,Lm7210a019g003220_T001,Lm7210a009g003610_T001	Lm9252a019g003440_T001,Lm9252a019g003430_T001,Lm9252a019g003460_T001,Lm9252a019g003480_T001,Lm9252a019g003490_T001,Lm9252a019g003470_T001,Lm9252a009g003500_T001	Lj7182a09Mg003190_T001,Lj7182a09Tg002950_T001,Lj7182a19Mg003000_T001,Lj7182a19Mg003030_T001,Lj7182a19Mg003040_T001,Lj7182a19Mg003050_T001,Lj7182a19Mg003060_T001,Lj7182a19Mg003070_T001,Lj7182a19Tg003220_T001,Lj7182a19Tg003230_T001,Lj7182a19Tg003240_T001,Lj7182a19Tg003250_T001,Lj7182a19Tg003330_T001	Lj8627b09Mg003100_T001,Lj8627b09Tg003230_T001,Lj8627b19Mg002830_T001,Lj8627b19Mg002840_T001,Lj8627b19Mg002850_T001,Lj8627b19Mg002860_T001,Lj8627b19Mg002870_T001,Lj8627b19Mg002900_T001,Lj8627b19Tg003160_T001,Lj8627b19Tg003170_T001,Lj8627b19Tg003180_T001,Lj8627b19Tg003190_T001,Lj8627b19Tg003260_T001	Lj9421a09Mg003140_T001,Lj9421a09Tg002820_T001,Lj9421a19Mg003070_T001,Lj9421a19Mg003100_T001,Lj9421a19Mg003110_T001,Lj9421a19Mg003120_T001,Lj9421a19Mg003130_T001,Lj9421a19Mg003140_T001,Lj9421a19Tg003240_T001,Lj9421a19Tg003250_T001,Lj9421a19Tg003260_T001,Lj9421a19Tg003280_T001,Lj9421a19Tg003370_T001	Lt9434a019g003240_T001,Lt9434a019g003230_T001,Lt9434a019g003380_T001,Lt9434a019g003250_T001,Lt9434a019g003260_T001,Lt9434a009g003630_T001		Sobic.009G106100.1.p,Sobic.009G106400.1.p,Sobic.001G398000.1.p,Sobic.001G397850.1.p	Zm00001d000193_P001,Zm00001d000194_P001,Zm00001d028862_P001,Zm00001d040277_P001	Seita.3G275600.1.p,Seita.3G275500.1.p,Seita.9G432100.1.p,Seita.5G058900.1.p	LOC_Os03g19180.1,LOC_Os05g28770.1,LOC_Os05g28780.1,LOC_Os03g19170.1,LOC_Os01g14990.1	Bradi2g28150.1.p,Bradi2g28130.1.p,Bradi1g64670.3.p	Aco001800.1,Aco002530.1,Aco002529.1,Aco028453.1,Aco006354.1	XP_010921527.1,XP_010921528.1,XP_010938486.1	GSMUA_Achr11P20640_001,GSMUA_Achr7P16950_001	AT5G49350.1,AT1G56320.1	VIT_205s0077g01330.1
Lemnaceae_variable	OG0000699	N4.HOG0003376	1	1	1	1	0	0	0	0	0	0	0	1	2	2	2	2	2	1	1	1	2	2	2	AT4G23730,AT3G61610	LOC_Os05g49430,LOC_Os01g46950	PCO110419,Zm00001d043993		Belongs to the glucose-6-phosphate 1-epimerase family,Glucose-6-phosphate 1-epimerase	Galactose mutarotase-like superfamily protein,apospory-associated protein C				37MSX@33090,37PFF@33090	Zm00001d039066_P001	4577.GRMZM2G011662_P03	2.09e-242	42345.XP_008791467.1,3702.AT4G23730.1,3702.AT3G61610.1,15368.BRADI2G15930.1,4432.XP_010261475.1,4432.XP_010251544.1,4641.GSMUA_Achr6P32010_001,4537.OPUNC05G23860.2,4530.OS01T0658700-01,4558.Sb09g029000.1,4558.Sb03g030040.1,4555.Si022695m,4555.Si002304m,29760.VIT_02s0025g01030.t01,29760.VIT_15s0046g01430.t01,218851.Aquca_013_00198.1,4577.GRMZM2G011662_P03,4577.GRMZM2G003354_P01	Spipo26G0011100	Sp9509d008g007120_T001	CAA7402671.1	Wa8730c005g005920_T001								Zosma04g06810	Sobic.009G237700.1.p,Sobic.003G244000.1.p	Zm00001d039066_P001,Zm00001d043993_P003	Seita.3G140600.1.p,Seita.5G251100.1.p	LOC_Os05g49430.1,LOC_Os01g46950.1	Bradi1g27813.1.p,Bradi2g15930.1.p	Aco006805.1	XP_010924809.1	GSMUA_Achr6P32010_001	AT4G23730.3,AT3G61610.1	VIT_202s0025g01030.1,VIT_215s0046g01430.1	cdem2g07403.t1,cdem12g10223.t1
Lemnaceae_variable	OG0000794	N4.HOG0003626	1	2	2	0	3	4	3	5	5	5	2	0	5	8	5	6	6	2	4	2	2	2	0	AT2G32020,AT2G32030	LOC_Os03g46250,LOC_Os04g18810,LOC_Os03g46200,LOC_Os03g58020,LOC_Os03g58010,LOC_Os03g58030	HAGTF12,HAGTF22,HAGTF13,HAGTF16,HAGTF21,HAGTF8,HAGTF7,HAGTF9		Acetyltransferase (GNAT) domain,N-acetyltransferase	LOW QUALITY PROTEIN: uncharacterized protein LOC105041549,Acyl-CoA N-acyltransferases (NAT) superfamily protein,N-acetyltransferase,LOW QUALITY PROTEIN: uncharacterized N-acetyltransferase p20-like				37ZPT@33090,37TVE@33090,389HV@33090,37UCX@33090,37ZRI@33090,37U08@33090	LOC_Os04g18810.1	4530.OS04T0259100-00	1.02e-224	42345.XP_008777144.1,4537.OPUNC03G34220.1,3702.AT2G32020.1,3702.AT2G32030.1,15368.BRADI1G12970.1,38727.Pavir.J00060.1.p,15368.BRADI1G05700.1,15368.BRADI1G05690.1,15368.BRADI1G05817.1,4641.GSMUA_Achr6P29880_001,29730.Gorai.005G044300.1,42345.XP_008804728.1,4558.Sb01g005400.1,4432.XP_010256100.1,4641.GSMUA_Achr7P01430_001,4098.XP_009598312.1,4432.XP_010259199.1,218851.Aquca_049_00189.1,29760.VIT_05s0020g03690.t01,4529.ORUFI03G29740.1,4530.OS04T0259100-00,4529.ORUFI03G29720.1,4530.OS03T0794300-00,4530.OS03T0794200-00,4530.OS03T0794400-00,4558.Sb01g012580.1,4558.Sb01g012590.1,4558.Sb01g005390.1,4006.Lus10039344,4555.Si037432m,4555.Si038915m,4555.Si040010m,4555.Si036871m,29760.VIT_05s0020g03710.t01,4577.GRMZM2G126856_P01,4577.GRMZM2G176723_P01,4577.GRMZM2G162056_P01,4577.GRMZM2G333775_P01,4577.GRMZM2G431445_P01,4577.GRMZM2G342856_P01,4577.GRMZM2G031062_P01,4577.GRMZM2G478798_P01	Spipo3G0083400	Sp9509d003g012130_T001,Sp9509d001g004300_T001	CAA7394808.1,CAA7388197.1		Lg7742Ab005g015100_T001,Lg7742Ab009g008340_T001,Lg7742Ab009g008360_T001	Lm7210a005g012870_T001,Lm7210a009g007080_T001,Lm7210a009g007060_T001,Lm7210a009g007200_T001	Lm9252a005g013120_T001,Lm9252a009g006860_T001,Lm9252a009g007020_T001	Lj7182a05Mg012260_T001,Lj7182a05Tg012160_T001,Lj7182a09Mg006290_T001,Lj7182a09Mg006390_T001,Lj7182a09Tg006200_T001	Lj8627b05Mg011550_T001,Lj8627b05Tg012420_T001,Lj8627b09Mg006000_T001,Lj8627b09Mg006130_T001,Lj8627b09Tg006660_T001	Lj9421a05Mg012200_T001,Lj9421a05Tg012510_T001,Lj9421a09Mg006180_T001,Lj9421a09Mg006310_T001,Lj9421a09Tg006040_T001	Lt9434a005g013150_T001,Lt9434a009g007190_T001		Sobic.001G144300.1.p,Sobic.001G144400.2.p,Sobic.001G059400.1.p,Sobic.001G059300.1.p,Sobic.001G059150.1.p	Zm00001d004046_P001,Zm00001d013596_P001,Zm00001d004611_P001,Zm00001d044368_P001,Zm00001d013087_P001,Zm00001d034418_P001,Zm00001d034417_P001,Zm00001d034419_P001	Seita.9G147400.1.p,Seita.9G147500.1.p,Seita.9G057900.1.p,Seita.9G058300.1.p,Seita.9G057800.1.p	LOC_Os03g46250.1,LOC_Os04g18810.1,LOC_Os03g46200.1,LOC_Os03g58020.1,LOC_Os03g58010.1,LOC_Os03g58030.1	Bradi1g12970.1.p,Bradi1g05813.2.p,Bradi1g05700.1.p,Bradi1g05690.1.p,Bradi1g05817.1.p,Bradi4g08815.1.p	Aco005195.1,Aco008804.1	XP_010906224.2,XP_010906187.1,XP_010906188.1,XP_019704785.1	GSMUA_Achr6P29880_001,GSMUA_Achr7P01430_001	AT2G32020.1,AT2G32030.1	VIT_205s0020g03710.1,VIT_205s0020g03690.1
Lemnaceae_variable	OG0000807	N4.HOG0003665	1	1	1	0	1	1	1	2	2	2	1	1	6	11	6	5	5	3	2	8	4	28	2	AT5G23370,AT5G23350,AT5G23360,AT5G08350	LOC_Os10g34730,OsABAR1,LOC_Os02g42430,LOC_Os04g44510,LOC_Os02g42440	Zm00001d032636,CL33591_1C,Zm00001d015188,Zm00001d013943,Zm00001d025900,Zm00001d002959,IDP3892,Zm00001d025901,Zm00001d002958,IDP7547,Zm00001d017353		GRAM domain,GEM-like protein,domain in glucosyltransferases, myotubularins and other putative membrane-associated proteins	GEM-like protein 7,GEM-like protein 6,GEM-like protein 4,FIP1				37NJX@33090,37U60@33090	VIT_210s0071g00550.1	29760.VIT_10s0071g00550.t01	1.28e-277	42345.XP_008797211.1,3702.AT5G23370.1,3702.AT5G23350.1,3702.AT5G23360.1,3702.AT5G08350.1,15368.BRADI3G29460.1,15368.BRADI5G16300.1,15368.BRADI3G49700.1,15368.BRADI5G16310.1,15368.BRADI3G49710.1,4432.XP_010279467.1,42345.XP_008802929.1,4641.GSMUA_Achr2P10670_001,4432.XP_010249113.1,4641.GSMUA_Achr4P25990_001,4641.GSMUA_Achr4P26050_001,4641.GSMUA_Achr3P14200_001,4641.GSMUA_Achr2P03810_001,4641.GSMUA_Achr9P20630_001,4641.GSMUA_Achr10P06890_001,4529.ORUFI10G14820.1,4529.ORUFI04G20820.1,40148.OGLUM02G25750.1,4529.ORUFI04G20830.1,4529.ORUFI02G26650.1,4558.Sb01g018750.1,4558.Sb01g018740.1,4558.Sb06g023170.1,4558.Sb04g027020.1,4558.Sb06g023180.1,4558.Sb04g027030.1,4555.Si036998m,4555.Si010995m,4555.Si018272m,4555.Si011043m,4555.Si018155m,29760.VIT_17s0119g00110.t01,29760.VIT_10s0071g00480.t01,29760.VIT_03s0091g00930.t01,29760.VIT_10s0071g00470.t01,29760.VIT_04s0023g00210.t01,29760.VIT_10s0071g00430.t01,29760.VIT_10s0071g00390.t01,29760.VIT_10s0071g00500.t01,29760.VIT_10s0071g00550.t01,29760.VIT_04s0023g00230.t01,29760.VIT_10s0071g00350.t01,29760.VIT_10s0071g00360.t01,29760.VIT_10s0071g00370.t01,29760.VIT_04s0023g00240.t01,29760.VIT_04s0023g00250.t01,29760.VIT_10s0071g00340.t01,29760.VIT_10s0071g00420.t01,29760.VIT_10s0071g00320.t01,4577.GRMZM2G113167_P01,4577.GRMZM2G073034_P01,4577.GRMZM2G046782_P02,4577.GRMZM2G413887_P01,4577.GRMZM2G159962_P01,4577.GRMZM2G046952_P01,4577.GRMZM2G114153_P01,4577.GRMZM2G111922_P01,4577.GRMZM2G178509_P02	Spipo1G0043200	Sp9509d002g005020_T001	CAA7391072.1		Lg7742Ab003g012560_T001	Lm7210a003g009740_T001	Lm9252a003g010250_T001	Lj7182a03Mg009230_T001,Lj7182a03Tg009510_T001	Lj8627b03Mg008790_T001,Lj8627b03Tg009460_T001	Lj9421a03Mg009370_T001,Lj9421a03Tg009420_T001	Lt9434a003g010200_T001	Zosma01g21860	Sobic.001G212100.1.p,Sobic.001G212000.1.p,Sobic.006G154400.1.p,Sobic.004G225800.1.p,Sobic.006G154500.1.p,Sobic.004G225900.1.p	Zm00001d032636_P001,Zm00001d005286_P001,Zm00001d015188_P001,Zm00001d013943_P001,Zm00001d025900_P001,Zm00001d002959_P001,Zm00001d051223_P001,Zm00001d025901_P001,Zm00001d002958_P001,Zm00001d051225_P001,Zm00001d017353_P001	Seita.9G212900.1.p,Seita.9G213000.1.p,Seita.7G174500.1.p,Seita.1G246700.1.p,Seita.7G174600.1.p,Seita.1G246800.1.p	LOC_Os10g34730.1,LOC_Os04g44500.1,LOC_Os02g42430.1,LOC_Os04g44510.1,LOC_Os02g42440.1	Bradi3g29460.1.p,Bradi5g16300.1.p,Bradi3g49700.1.p,Bradi5g16310.1.p,Bradi3g49710.1.p	Aco007675.1,Aco007676.1,Aco019298.1	XP_029123029.1,XP_010935565.1	GSMUA_Achr4P25990_001,GSMUA_Achr4P26050_001,GSMUA_Achr4P26060_001,GSMUA_Achr2P10670_001,GSMUA_Achr3P14200_001,GSMUA_Achr2P03810_001,GSMUA_Achr9P20630_001,GSMUA_Achr10P06890_001	AT5G23370.1,AT5G23350.1,AT5G23360.1,AT5G08350.1	VIT_217s0119g00110.1,VIT_203s0091g00935.1,VIT_210s0071g00480.1,VIT_203s0091g00930.1,VIT_210s0071g00510.1,VIT_204s0023g00210.1,VIT_210s0071g00470.1,VIT_210s0071g00590.1,VIT_210s0071g00430.1,VIT_210s0071g00390.1,VIT_210s0071g00500.1,VIT_210s0071g00550.1,VIT_204s0023g00230.1,VIT_210s0071g00350.1,VIT_210s0071g00360.1,VIT_210s0071g00330.3,VIT_210s0071g00370.1,VIT_204s0023g00240.1,VIT_210s0071g00375.1,VIT_210s0071g00365.1,VIT_210s0071g00343.1,VIT_210s0071g00355.1,VIT_204s0023g00250.1,VIT_210s0071g00340.1,VIT_210s0071g00420.1,VIT_210s0071g00560.1,VIT_210s0071g00380.1,VIT_210s0071g00320.1	cdem5g06481.t1,cdem2g16090.t1
Lemnaceae_variable	OG0000827	N4.HOG0003707	2	1	1	0	1	1	1	2	2	2	1	1	3	4	5	2	3	3	5	3	1	1	1	AT3G62040	HAD1,LOC_Os07g44060	Zm00001d034725,Zm00001d048035,Zm00001d009463,PCO136133		Haloacid dehalogenase-like hydrolase,nucleotidase activity	suppressor of disruption of TFIIS isoform X2,suppressor of disruption of TFIIS,Haloacid dehalogenase-like hydrolase (HAD) superfamily protein,XMP-specific phosphatase,suppressor of disruption of TFIIS-like,suppressor of disruption of TFIIS isoform X1				37MSC@33090,37PQK@33090,37VG4@33090	GSMUA_Achr2P07920_001	4641.GSMUA_Achr2P07920_001	1.94e-213	4641.GSMUA_Achr2P07920_001,4432.XP_010240834.1,4641.GSMUA_Achr10P00840_001,3702.AT3G62040.1,15368.BRADI1G02690.1,15368.BRADI1G20280.1,3649.evm.model.supercontig_57.45,42345.XP_008775417.1,42345.XP_008800335.1,3694.POPTR_0002s18620.1,2711.XP_006492444.1,4641.GSMUA_Achr1P12920_001,4641.GSMUA_Achr1P25150_001,4530.OS03T0834050-01,4529.ORUFI07G24570.1,4558.Sb01g002590.1,4558.Sb01g002600.1,4558.Sb02g040450.1,29760.VIT_07s0005g02420.t01,4555.Si036962m,4555.Si033181m,4555.Si033050m,4555.Si030747m,3983.cassava4.1_012648m,4577.AC191575.2_FGP001,38727.Pavir.Ia00243.1.p,4577.GRMZM2G568912_P02,4577.GRMZM2G066636_P01	Spipo6G0025200,Spipo6G0025300	Sp9509d006g005640_T001	CAA7400165.1		Lg7742Ab020g006240_T001	Lm7210a020g005800_T001	Lm9252a020g005870_T001	Lj7182a20Mg005430_T001,Lj7182a20Tg005360_T001	Lj8627b20Mg005040_T001,Lj8627b20Tg005340_T001	Lj9421a20Mg005460_T001,Lj9421a20Tg005290_T001	Lt9434a020g005800_T001	Zosma03g14800	Sobic.001G027300.1.p,Sobic.001G027500.1.p,Sobic.002G388400.1.p	Zm00001d034725_P001,Zm00001d048035_P001,Zm00001d009463_P001,Zm00001d022254_P002	Seita.9G022100.1.p,Seita.6G084600.1.p,Seita.2G403700.1.p,Seita.2G403800.1.p,Seita.2G403900.1.p	LOC_Os03g61829.1,LOC_Os07g44060.1	Bradi1g02690.1.p,Bradi1g55864.3.p,Bradi1g20280.2.p	Aco013639.1,Aco017201.1,Aco023360.1	XP_010914820.1,XP_029117618.1,XP_010909508.1,XP_010909524.1,XP_010909515.1	GSMUA_Achr2P07920_001,GSMUA_Achr1P12920_001,GSMUA_Achr1P25150_001	AT3G62040.1	VIT_207s0005g02420.2	cdem3g24896.t1
Lemnaceae_variable	OG0000827	N4.HOG0003708	1	1	1	0	0	0	0	0	0	0	0	2	2	3	2	2	2	2	4	5	3	2	2	AT5G59480,AT5G02230,AT5G59490	LOC_Os01g74152,LOC_Os03g16670	PCO061803,PCO074808A,Zm00001d047814		Haloacid dehalogenase-like hydrolase,nucleotidase activity	suppressor of disruption of TFIIS-like,XMP-specific phosphatase,Haloacid dehalogenase-like hydrolase (HAD) superfamily protein,suppressor of disruption of TFIIS,phosphate metabolism protein 8,LOW QUALITY PROTEIN: uncharacterized protein C24B11.05-like				37PQK@33090,37RM8@33090	VIT_208s0007g00540.1	29760.VIT_08s0007g00540.t01	3.47e-290	4641.GSMUA_Achr10P00840_001,4641.GSMUA_Achr9P03890_001,3702.AT5G59480.1,3702.AT5G02230.1,3702.AT5G59490.1,15368.BRADI2G62150.2,15368.BRADI1G66710.1,4432.XP_010262543.1,42345.XP_008777166.1,42345.XP_008784612.1,42345.XP_008799742.1,4641.GSMUA_AchrUn_randomP18690_001,4641.GSMUA_Achr2P19110_001,4641.GSMUA_Achr8P20790_001,4530.OS01T0973000-01,40148.OGLUM03G12200.1,4558.Sb03g047380.1,4558.Sb01g039680.1,4555.Si002503m,4555.Si036988m,29760.VIT_06s0004g05020.t01,29760.VIT_08s0007g00540.t01,4096.XP_009779692.1,4577.GRMZM2G168375_P01,4577.GRMZM2G179432_P02,4577.GRMZM2G151992_P01	Spipo6G0072500	Sp9509d006g000530_T001	CAA7392747.1									Zosma02g00450,Zosma06g14820	Sobic.003G444200.1.p,Sobic.001G422100.1.p	Zm00001d011782_P002,Zm00001d028601_P002,Zm00001d047814_P001	Seita.5G468600.1.p,Seita.9G453700.1.p	LOC_Os01g74152.1,LOC_Os03g16670.1	Bradi2g62150.3.p,Bradi1g66710.4.p	Aco016820.1,Aco001439.1	XP_010931242.1,XP_010920551.1,XP_029120221.1,XP_010937594.1	GSMUA_AchrUn_randomP18690_001,GSMUA_Achr9P03890_001,GSMUA_Achr10P00840_001,GSMUA_Achr2P19110_001,GSMUA_Achr8P20790_001	AT5G59480.3,AT5G02230.3,AT5G59490.1	VIT_206s0004g05020.2,VIT_208s0007g00540.1	cdem1g13128.t1,cdem6g03844.t1
Lemnaceae_variable	OG0000864	N4.HOG0003819	1	1	1	0	0	0	0	0	0	0	0	0	4	4	3	7	4	1	3	0	3	5	0	AT2G16890,AT5G14860,AT1G10400	LOC_Os09g16030,LOC_Os09g16110,LOC_Os09g16090,UGT90A1,LOC_Os09g21170,LOC_Os09g21160,LOC_Os06g16000	Zm00001d000413,Zm00001d005690,Zm00001d005688,GRMZM2G175910		Belongs to the UDP-glycosyltransferase family,UDP-glucoronosyl and UDP-glucosyl transferase	LOW QUALITY PROTEIN: UDP-glycosyltransferase 90A1-like,UDP-glycosyltransferase 90A1,UDP-Glycosyltransferase superfamily protein,UDP-glycosyltransferase 90A2,UDP-glycosyltransferase 90A1-like		quercetin 3-O-glucosyltransferase activity,quercetin 7-O-glucosyltransferase activity		37N1Z@33090	AT2G16890.2	3702.AT2G16890.2	0	4555.Si006359m,3702.AT2G16890.2,3702.AT5G14860.1,3702.AT1G10400.1,15368.BRADI4G28210.1,15368.BRADI2G36325.1,15368.BRADI2G36297.1,15368.BRADI1G43760.1,42345.XP_008782104.1,4530.OS09T0329200-00,65489.OBART09G05740.1,4530.OS09T0330000-00,4529.ORUFI04G08090.1,4529.ORUFI09G09050.1,4536.ONIVA06G12210.1,4558.Sb02g022230.1,4558.Sb02g023632.1,4558.Sb02g023640.1,4558.Sb10g009810.1,4555.Si033411m,4555.Si033010m,29760.VIT_17s0000g08100.t01,29760.VIT_14s0066g01520.t01,29760.VIT_14s0066g01480.t01,29760.VIT_14s0066g01490.t01,4577.GRMZM2G306328_P01,4577.GRMZM2G006565_P01,4577.GRMZM2G175910_P01	Spipo25G0016100	Sp9509d005g006960_T001	CAA7397857.1										Sobic.002G173500.1.p,Sobic.002G188800.1.p,Sobic.002G188900.1.p,Sobic.010G113200.1.p	Zm00001d000413_P001,Zm00001d005690_P001,Zm00001d005688_P001,Zm00001d020337_P001	Seita.2G179100.1.p,Seita.2G192900.1.p,Seita.4G120200.1.p	LOC_Os09g16030.1,LOC_Os09g16110.1,LOC_Os09g16090.1,LOC_Os04g24110.1,LOC_Os09g21170.1,LOC_Os09g21160.1,LOC_Os06g16000.1	Bradi4g28210.1.p,Bradi2g36323.1.p,Bradi2g36297.1.p,Bradi1g43760.1.p	Aco003033.1	XP_010913834.1,XP_010913835.2,XP_010913579.2		AT2G16890.2,AT5G14860.1,AT1G10400.1	VIT_217s0000g08103.1,VIT_217s0000g08100.1,VIT_214s0066g01520.1,VIT_214s0066g01480.1,VIT_214s0066g01490.1		GO:0003674,GO:0003824,GO:0005575,GO:0005622,GO:0008194,GO:0016740,GO:0016757,GO:0016758,GO:0035251,GO:0043226,GO:0043227,GO:0043229,GO:0043231,GO:0046527,GO:0080043,GO:0080044		GO:0080043,GO:0080044
Lemnaceae_variable	OG0000865	N4.HOG0003822	1	1	1	0	2	2	2	6	5	5	2	1	2	3	3	2	2	1	1	2	1	3	2	AT5G23950	C2DP,LOC_Os08g44850	Zm00001d019750,Zm00001d005315,Zm00001d031892		C2 domain,Protein kinase C conserved region 2 (CalB),domain-containing protein	protein SRC2 homolog,protein SRC2,protein SRC2-like				37PNK@33090	LOC_Os09g39770.1	4530.OS09T0571200-01	1.21e-187	42345.XP_008779256.1,3702.AT5G23950.1,15368.BRADI4G38860.1,15368.BRADI3G12510.1,4432.XP_010255304.1,4641.GSMUA_Achr10P06710_001,4530.OS09T0571200-01,4530.OS08T0562600-03,4558.Sb02g012580.1,4577.GRMZM2G090177_P01,4577.GRMZM2G032766_P01,4555.Si002437m,4555.Si015786m,29760.VIT_16s0050g01300.t01,29760.VIT_16s0050g01310.t01,29760.VIT_16s0050g00850.t01,3988.XP_002513669.1,4577.AC210204.3_FGP002	Spipo11G0058000	Sp9509d009g001030_T001	CAA7403313.1		Lg7742Ab002g004530_T001,Lg7742Ab004g013100_T001	Lm7210a002g003750_T001,Lm7210a004g011750_T001	Lm9252a002g004010_T001,Lm9252a004g011790_T001	Lj7182a00Ug000100_T001,Lj7182a00Ug001760_T001,Lj7182a02Mg003400_T001,Lj7182a02Tg003460_T001,Lj7182a04Mg010580_T001,Lj7182a04Tg011440_T001	Lj8627b02Mg003080_T001,Lj8627b02Tg003510_T001,Lj8627b02Tg003530_T001,Lj8627b04Mg010600_T001,Lj8627b04Tg011250_T001	Lj9421a02Mg003350_T001,Lj9421a02Tg003570_T001,Lj9421a02Tg003580_T001,Lj9421a04Mg010510_T001,Lj9421a04Tg011130_T001	Lt9434a002g003610_T001,Lt9434a004g012190_T001	Zosma06g19570	Sobic.002G138700.1.p,Sobic.007G165701.1.p	Zm00001d019750_P001,Zm00001d005315_P001,Zm00001d031892_P001	Seita.2G137400.1.p,Seita.5G049200.1.p,Seita.6G252500.1.p	LOC_Os09g39770.1,LOC_Os08g44850.1	Bradi4g38860.1.p,Bradi3g12510.1.p	Aco010228.1	XP_010940561.1	GSMUA_Achr11P07600_001,GSMUA_Achr10P06710_001	AT5G23950.2	VIT_216s0050g01300.1,VIT_216s0050g01310.1,VIT_216s0050g00850.1	cdem4g18412.t1,cdem1g08287.t1
Lemnaceae_variable	OG0000872	N4.HOG0003840	1	2	2	0	1	1	1	2	2	2	1	2	3	61	3	1	4	1	2	1	1	1	1	AT5G45320	LOC_Os06g49650	Zm00001d021281,Zm00001d021431,Zm00001d004508,Zm00001d027984,Zm00001d017302,Zm00001d043072,Zm00001d047974,Zm00001d024585,Zm00001d043698,Zm00001d023515,Zm00001d000106,Zm00001d045562,Zm00001d008276,Zm00001d005557,Zm00001d001777,Zm00001d016579,Zm00001d005296,Zm00001d007344,Zm00001d017589,Zm00001d014350,Zm00001d010382,Zm00001d044881,Zm00001d039906,Zm00001d051159,Zm00001d005330,Zm00001d004507,Zm00001d027289,Zm00001d041770,Zm00001d051638,Zm00001d049644,Zm00001d020186,Zm00001d030088,Zm00001d050863,Zm00001d041738,Zm00001d039242,Zm00001d008639,Zm00001d017300,Zm00001d002846,Zm00001d031110,Zm00001d042668,Zm00001d007406,Zm00001d010544,Zm00001d052774,Zm00001d050257,Zm00001d035085,Zm00001d003574,Zm00001d037053,Zm00001d043466,Zm00001d043017,Zm00001d039834,Zm00001d047052,Zm00001d009538,Zm00001d033772,Zm00001d012790,Zm00001d045012,Zm00001d002793,Zm00001d035126,Zm00001d014707,Zm00001d044928,Zm00001d024500,Zm00001d014745		late embryogenesis abundant protein,von Willebrand factor type A domain	NDR1/HIN1-like protein 12,E3 ubiquitin-protein ligase WAV3,NDR1/HIN1-like protein 10,PROTEIN PHOSPHATASE 2CF1, E Growth-Regulating 1				37UIY@33090,37QN0@33090	Seita.8G052500.1.p	4555.Si027727m	0	42345.XP_008778900.1,3702.AT5G45320.1,15368.BRADI3G16090.1,4565.Traes_6AS_E7C6DE301.2,15368.BRADI1G62820.1,4432.XP_010266415.1,4641.GSMUA_AchrUn_randomP04380_001,40148.OGLUM06G28450.1,4558.Sb07g004360.1,4577.GRMZM2G411691_P01,4558.Sb10g029570.1,42345.XP_008777937.1,4555.Si015163m,4555.Si027727m,4555.Si007014m,102107.XP_008238002.1,13333.ERM94780,4577.GRMZM2G074505_P01,4577.GRMZM2G411649_P01,4577.GRMZM2G432671_P01,4577.GRMZM2G168675_P01,4577.GRMZM2G009304_P01,4577.AC218957.3_FGP003,4577.GRMZM2G108904_P01,4577.GRMZM2G178803_P01,4577.GRMZM2G168864_P01,4577.GRMZM2G339452_P01,4577.GRMZM2G352798_P01,4577.GRMZM2G478624_P01	Spipo11G0003300	Sp9509d011g000170_T001,Sp9509d009g007100_T001	CAA7406452.1,CAA7403912.1		Lg7742Ab004g005100_T001	Lm7210a004g005020_T001	Lm9252a004g005090_T001	Lj7182a04Mg004520_T001,Lj7182a04Tg004370_T001	Lj8627b04Mg004480_T001,Lj8627b04Tg004600_T001	Lj9421a04Mg004510_T001,Lj9421a04Tg004540_T001	Lt9434a004g004920_T001	Zosma02g15570,Zosma05g00640	Sobic.007G054200.1.p,Sobic.007G054300.2.p,Sobic.010G259200.1.p	Zm00001d021281_P001,Zm00001d021431_P001,Zm00001d004508_P001,Zm00001d027984_P001,Zm00001d017302_P001,Zm00001d043072_P001,Zm00001d047974_P001,Zm00001d024585_P001,Zm00001d043698_P001,Zm00001d023515_P001,Zm00001d000106_P001,Zm00001d045562_P001,Zm00001d008276_P001,Zm00001d005557_P001,Zm00001d001777_P001,Zm00001d016579_P001,Zm00001d005296_P001,Zm00001d007344_P001,Zm00001d017589_P001,Zm00001d014350_P001,Zm00001d010382_P001,Zm00001d044881_P001,Zm00001d039906_P001,Zm00001d051159_P001,Zm00001d005330_P001,Zm00001d004507_P001,Zm00001d027289_P001,Zm00001d041770_P001,Zm00001d051638_P001,Zm00001d049644_P001,Zm00001d020186_P001,Zm00001d030088_P001,Zm00001d050863_P001,Zm00001d041738_P001,Zm00001d039242_P001,Zm00001d008639_P001,Zm00001d017300_P001,Zm00001d002846_P001,Zm00001d031110_P001,Zm00001d042668_P001,Zm00001d007406_P001,Zm00001d010544_P001,Zm00001d052774_P001,Zm00001d050257_P001,Zm00001d035085_P001,Zm00001d003574_P001,Zm00001d037053_P001,Zm00001d043466_P001,Zm00001d043017_P001,Zm00001d039834_P001,Zm00001d047052_P001,Zm00001d009538_P001,Zm00001d033772_P001,Zm00001d012790_P001,Zm00001d045012_P001,Zm00001d002793_P001,Zm00001d035126_P001,Zm00001d014707_P001,Zm00001d044928_P001,Zm00001d024500_P001,Zm00001d014745_P001	Seita.6G049800.1.p,Seita.8G052500.1.p,Seita.4G275600.1.p	LOC_Os06g49650.1	Bradi3g16091.3.p,Bradi3g60599.1.p,Bradi1g33906.1.p,Bradi1g62820.1.p	Aco018883.1	XP_019702885.1,XP_029116881.1	GSMUA_AchrUn_randomP04380_001	AT5G45320.1	VIT_202s0087g00586.1	cdem1g15449.t1
Lemnaceae_variable	OG0000938	N4.HOG0004028	1	1	1	0	1	1	1	2	2	2	1	0	2	2	1	3	1	2	1	3	1	3	0	AT2G27830	LOC_Os04g33310,LOC_Os02g32580,LOC_Os02g32070	Zm00001d003833,Zm00001d016671		endonuclease activity,BEST Arabidopsis thaliana protein match is	LOW QUALITY PROTEIN: uncharacterized protein At4g22758				37VU6@33090	GSMUA_Achr8P16060_001	4641.GSMUA_Achr8P16060_001	1.81e-167	4641.GSMUA_Achr10P15460_001,42345.XP_008807515.1,3702.AT2G27830.1,15368.BRADI5G08990.1,4641.GSMUA_Achr8P16060_001,4529.ORUFI04G12750.1,4529.ORUFI02G19780.1,77586.LPERR02G15040.1,4558.Sb06g015290.1,4558.Sb04g021480.1,4555.Si018279m,29760.VIT_06s0061g01250.t01,29760.VIT_19s0177g00120.t01,4577.GRMZM2G091124_P01,4577.GRMZM2G018523_P01	Spipo0G0010000	Sp9509d004g000080_T002	CAA7397103.1		Lg7742Ab002g018260_T002	Lm7210a002g016080_T001	Lm9252a002g017070_T001	Lj7182a02Mg015390_T001,Lj7182a02Tg015540_T001	Lj8627b02Mg014250_T001,Lj8627b02Tg015550_T001	Lj9421a02Mg015110_T001,Lj9421a02Tg015420_T001	Lt9434a002g016480_T001		Sobic.006G065900.1.p,Sobic.004G163100.2.p	Zm00001d003833_P001,Zm00001d016671_P001	Seita.1G178300.1.p	LOC_Os04g33310.1,LOC_Os02g32580.1,LOC_Os02g32070.1	Bradi5g08990.1.p	Aco007768.1,Aco016685.1	XP_010940543.1	GSMUA_Achr8P16060_001,GSMUA_Achr6P13380_001,GSMUA_Achr10P15460_001	AT2G27830.1	VIT_210s0092g00615.1,VIT_219s0177g00120.1,VIT_206s0061g01250.1
Lemnaceae_variable	OG0000938	N4.HOG0004029	1	1	1	0	0	0	0	0	0	0	0	3	1	1	1	1	1	1	1	1	1	2	1	AT4G22758	LOC_Os02g25080	GRMZM2G157247		At4g22758-like	LOW QUALITY PROTEIN: uncharacterized protein At4g22758,PPR containing protein				37U1D@33090	Sobic.005G175300.2.p	4558.Sb05g023500.1	1.21e-236	42345.XP_008798523.1,3702.AT4G22758.1,15368.BRADI1G09780.1,3750.XP_008369503.1,4641.GSMUA_Achr5P04000_001,4538.ORGLA02G0133200.1,4558.Sb05g023500.1,38727.Pavir.Aa01953.1.p,4577.GRMZM2G157247_P01,29760.VIT_02s0241g00020.t01,3760.EMJ10672,981085.XP_010108119.1	Spipo1G0090800	Sp9509d013g000600_T001	CAA7391731.1									Zosma02g11520,Zosma01g16120,Zosma04g26330	Sobic.005G175300.2.p	Zm00001d048914_P001	Seita.1G149500.1.p	LOC_Os02g25080.1	Bradi1g09780.1.p	Aco019309.1	XP_010907927.1	GSMUA_Achr5P04000_001	AT4G22758.1	VIT_202s0241g00020.2,VIT_200s1323g00015.1	cdem2g26519.t1
Lemnaceae_variable	OG0000939	N4.HOG0004030	5	4	2	0	1	2	2	4	5	5	3	1	9	3	4	6	1	2	6	2	1	5	3	AT5G12890	LOC_Os04g42690,OscZOG1,LOC_Os04g20400,LOC_Os04g20474,LOC_Os04g20540,LOC_Os04g20260	Zm00001d003102,Zm00001d038833,Zm00001d004187		Belongs to the UDP-glycosyltransferase family,UDP-Glycosyltransferase	crocetin glucosyltransferase 3-like,UDP-glycosyltransferase 92A1-like,UDP-glycosyltransferase 92A1,crocetin glucosyltransferase 3,LOW QUALITY PROTEIN: crocetin glucosyltransferase 3		quercetin 3-O-glucosyltransferase activity,quercetin 7-O-glucosyltransferase activity		37RNU@33090	AT5G12890.1	3702.AT5G12890.1	0	42345.XP_008808465.1,42345.XP_008808452.1,3702.AT5G12890.1,15368.BRADI5G15060.1,4432.XP_010257383.1,42345.XP_008777025.1,42345.XP_008812918.1,4641.GSMUA_Achr11P02340_001,4641.GSMUA_Achr11P02350_001,4529.ORUFI04G19490.1,4530.OS04T0271700-01,4530.OS04T0272200-01,4530.OS04T0272700-02,4538.ORGLA04G0043700.1,4530.OS04T0270900-00,4558.Sb06g021900.1,4558.Sb06g020400.1,4558.Sb03g007430.1,4558.Sb03g007940.1,4558.Sb09g026740.1,4558.Sb01g014390.1,4558.Sb06g033023.1,4555.Si035407m,4558.Sb01g047230.1,4555.Si012787m,4555.Si012786m,4555.Si011731m,29760.VIT_05s0062g01270.t01,29760.VIT_05s0062g01280.t01,29760.VIT_06s0004g01670.t01,29760.VIT_06s0004g01640.t01,29760.VIT_06s0004g01660.t01,4577.GRMZM2G082249_P01,4577.GRMZM2G159404_P01,4577.GRMZM2G154558_P01	Spipo1G0014900,Spipo1G0014800,Spipo16G0044000,Spipo16G0044100,Spipo16G0043900	Sp9509d002g001610_T001,Sp9509d014g001340_T001,Sp9509d014g001320_T001,Sp9509d014g001360_T001	CAA7398964.1,CAA7398966.1		Lg7742Ab013g001840_T001	Lm7210a013g001430_T001,Lm7210a013g001450_T001	Lm9252a013g001570_T001,Lm9252a013g001600_T001	Lj7182a13Mg001470_T001,Lj7182a13Mg001500_T001,Lj7182a13Tg001490_T001,Lj7182a13Tg001530_T001	Lj8627b13Mg001350_T001,Lj8627b13Mg001380_T001,Lj8627b13Tg001510_T001,Lj8627b13Tg001550_T001,Lj8627b13Tg001560_T001	Lj9421a13Mg001450_T001,Lj9421a13Mg001490_T001,Lj9421a13Tg001520_T001,Lj9421a13Tg001540_T001,Lj9421a13Tg001550_T001	Lt9434a013g001650_T001,Lt9434a013g001690_T001,Lt9434a00Ug000820_T001	Zosma05g18520	Sobic.006G139900.1.p,Sobic.006G123700.1.p,Sobic.003G088450.1.p,Sobic.003G095000.1.p,Sobic.009G211800.1.p,Sobic.001G164900.1.p,Sobic.006G268100.1.p,Sobic.001G505800.1.p,Sobic.001G505900.1.p	Zm00001d003102_P001,Zm00001d038833_P001,Zm00001d004187_P001	Seita.7G159300.1.p,Seita.7G031700.1.p,Seita.7G066700.1.p,Seita.9G542000.1.p	LOC_Os04g42690.1,LOC_Os04g20330.1,LOC_Os04g20400.1,LOC_Os04g20474.1,LOC_Os04g20540.1,LOC_Os04g20260.1	Bradi5g15060.1.p	Aco008905.1,Aco019483.1	XP_010918838.2,XP_010933208.2,XP_010918857.1,XP_019703330.2,XP_010918859.1,XP_010918860.1	GSMUA_Achr11P02340_001,GSMUA_Achr11P02350_001	AT5G12890.1	VIT_205s0062g01270.1,VIT_205s0062g01280.1,VIT_206s0004g01670.1,VIT_206s0004g01640.1,VIT_206s0004g01660.1	cdem2g10443.t1,cdem7g18382.t1,cdem7g28763.t1	GO:0003674,GO:0003824,GO:0005575,GO:0005622,GO:0008194,GO:0016740,GO:0016757,GO:0016758,GO:0035251,GO:0043226,GO:0043227,GO:0043229,GO:0043231,GO:0046527,GO:0080043,GO:0080044		GO:0080043,GO:0080044
Lemnaceae_variable	OG0000950	N4.HOG0004053	1	1	1	0	0	0	0	0	0	0	0	0	1	2	2	2	1	1	1	0	2	1	1	AT4G25150,AT5G51260	LOC_Os03g38650,LOC_Os06g04790	Zm00001d036107,Zm00001d045404		HAD superfamily, subfamily IIIB (Acid phosphatase),acid phosphatase	acid phosphatase 1,acid phosphatase 1-like				37S2D@33090	Sobic.010G029300.1.p	4558.Sb10g002690.1	1.36e-211	42345.XP_008801792.1,3702.AT4G25150.1,3702.AT5G51260.1,15368.BRADI1G51330.1,4432.XP_010258799.1,4529.ORUFI06G02520.1,4558.Sb10g002690.1,218851.Aquca_067_00026.1,4555.Si007905m,4555.Si036789m,3649.evm.model.supercontig_13.267,4577.AC196779.3_FGP003,4577.GRMZM5G839794_P01	Spipo16G0001500	Sp9509d014g006190_T001	CAA7393048.1										Sobic.010G029300.1.p	Zm00001d036107_P001,Zm00001d045404_P001	Seita.4G028400.1.p,Seita.9G067000.1.p	LOC_Os03g38650.1,LOC_Os06g04790.1	Bradi1g51330.1.p	Aco018630.1	XP_010941067.3		AT4G25150.1,AT5G51260.1	VIT_216s0013g01930.1	cdem4g13267.t1
Lemnaceae_variable	OG0000963	N4.HOG0004082	2	2	2	0	0	0	0	0	0	0	0	1	9	11	10	8	11	2	1	1	1	2	0	AT3G19430	LOC_Os01g73730,LOC_Os05g01680,LOC_Os01g73700,LOC_Os01g73710,LOC_Os01g73720,LOC_Os04g33520,LOC_Os05g47940,LOC_Os11g05360	Zm00001d041987,ZM00001D041985,UMC2696,RCPH1,Zm00001d035726,Zm00001d035725,Zm00001d029585,Zm00001d047331,Zm00001d011793,Zm00001d003807,RCPH2		Root cap,late embryogenesis abundant protein-related LEA protein-related,Encoded by	late embryogenesis abundant protein-related / LEA protein-like protein,root cap periphery gene 2 precursor,basic salivary proline-rich protein 1-like,root cap protein 1 precursor,vegetative cell wall protein gp1,TGF-beta-activated kinase 1 and MAP3K7-binding protein 3-like,collagen alpha-1(V) chain-like isoform X1,collagen alpha-1(V) chain-like isoform X2				37PTE@33090,37QXW@33090,38A0P@33090,384A8@33090,37QSK@33090,389IJ@33090,37Z14@33090	AT3G19430.2	3702.AT3G19430.1	1.67e-275	4538.ORGLA01G0390000.1,65489.OBART01G45220.1,3702.AT3G19430.1,15368.BRADI4G36260.1,15368.BRADI4G36267.1,15368.BRADI2G51190.1,15368.BRADI2G61910.1,15368.BRADI2G39480.1,15368.BRADI2G61880.1,15368.BRADI2G61890.1,15368.BRADI2G61900.1,15368.BRADI5G09237.1,15368.BRADI4G42570.1,15368.BRADI4G42587.1,42345.XP_008790937.1,4641.GSMUA_Achr6P07490_001,4530.OS01T0968400-00,4538.ORGLA05G0005700.1,40148.OGLUM01G49560.1,4529.ORUFI01G48690.1,4530.OS04T0410400-01,4530.OS05T0552600-00,4529.ORUFI11G03180.1,4558.Sb03g047130.1,4558.Sb03g047140.1,4577.GRMZM2G157845_P01,4558.Sb03g047150.1,4558.Sb01g031910.1,4558.Sb03g047120.1,4558.Sb02g036780.1,4558.Sb06g015460.1,4577.GRMZM2G146502_P01,71139.XP_010031497.1,3760.EMJ02764,4555.Si002071m,4555.Si002228m,4555.Si026591m,4555.Si002235m,4555.Si022580m,4555.Si002218m,4555.Si002221m,4555.Si010450m,4555.Si021981m,4555.Si026615m,29760.VIT_13s0074g00780.t01,29760.VIT_06s0080g00080.t01,4577.GRMZM2G061305_P01,4577.GRMZM2G097340_P01,4577.GRMZM2G097316_P01,38727.Pavir.Ca00540.1.p,4577.GRMZM2G105935_P01,4577.GRMZM2G089977_P01,4577.GRMZM2G167865_P01,4577.GRMZM2G062544_P01	Spipo9G0034200,Spipo0G0006900	Sp9509d007g003900_T001,Sp9509d004g000410_T001	CAA7400215.1,CAA7397065.1									Zosma04g17250	Sobic.003G441601.1.p,Sobic.003G441700.1.p,Sobic.005G080600.1.p,Sobic.003G441800.1.p,Sobic.001G330300.1.p,Sobic.003G441500.1.p,Sobic.002G344400.1.p,Sobic.006G068000.1.p,Sobic.005G036900.1.p	Zm00001d041987_P001,Zm00001d041985_P001,Zm00001d049129_P001,Zm00001d041984_P001,Zm00001d035726_P001,Zm00001d035725_P001,Zm00001d029585_P001,Zm00001d047331_P001,Zm00001d011793_P001,Zm00001d003807_P001,Zm00001d052527_P001	Seita.5G466400.1.p,Seita.5G466300.1.p,Seita.8G074900.1.p,Seita.5G466500.1.p,Seita.3G069500.1.p,Seita.5G466100.1.p,Seita.5G466200.1.p,Seita.7G089400.1.p,Seita.3G155200.1.p,Seita.8G032800.1.p	LOC_Os01g73730.1,LOC_Os05g01680.1,LOC_Os01g73700.1,LOC_Os01g73710.1,LOC_Os01g73720.1,LOC_Os04g33520.1,LOC_Os05g47940.1,LOC_Os11g05360.1	Bradi4g36260.1.p,Bradi4g36267.1.p,Bradi2g51190.1.p,Bradi2g61910.1.p,Bradi2g39480.1.p,Bradi2g61880.1.p,Bradi2g61890.1.p,Bradi2g61900.1.p,Bradi5g09237.1.p,Bradi4g42570.1.p,Bradi4g42587.1.p	Aco016712.1,Aco016710.1	XP_010907147.1	GSMUA_Achr6P07490_001	AT3G19430.2	VIT_213s0074g00780.1,VIT_206s0080g00080.1
Lemnaceae_variable	OG0000967	N4.HOG0004090	2	1	2	0	2	2	2	4	4	4	2	0	2	3	2	2	2	2	1	5	1	1	1	AT3G18050	LOC_Os06g30210,LOC_Os02g48094	SI618021E07,Zm00001d051606,Zm00001d017807		GPI-anchored protein At4g28100,gpi-anchored protein	GPI-anchored protein,translation initiation factor IF-2-like isoform X1,LOW QUALITY PROTEIN: uncharacterized GPI-anchored protein At4g28100				37RX0@33090	Seita.1G293200.1.p	4555.Si017555m	1.77e-259	42345.XP_008782391.1,3702.AT3G18050.1,15368.BRADI1G42480.1,15368.BRADI3G53080.1,218851.Aquca_041_00171.1,4432.XP_010274672.1,4081.Solyc03g119110.2.1,4641.GSMUA_Achr1P20780_001,4641.GSMUA_Achr2P22840_001,4641.GSMUA_Achr6P09380_001,4641.GSMUA_Achr10P20240_001,4641.GSMUA_Achr5P10050_001,40148.OGLUM06G16810.1,40148.OGLUM02G30480.1,4577.GRMZM2G115329_P01,4558.Sb04g030180.1,225117.XP_009356061.1,42345.XP_008787927.1,4555.Si006777m,4555.Si017555m,4432.XP_010260827.1,29760.VIT_17s0000g02600.t01,4577.GRMZM2G476322_P01,4577.GRMZM2G009426_P01	Spipo19G0021100,Spipo18G0027800	Sp9509d019g004640_T001	CAA7402212.1,CAA7410331.1		Lg7742Ab006g003010_T001,Lg7742Ab017g001460_T001	Lm7210a006g002530_T001,Lm7210a017g001190_T001	Lm9252a006g002920_T001,Lm9252a017g001200_T001	Lj7182a06Mg002510_T001,Lj7182a06Tg002470_T001,Lj7182a17Mg001150_T001,Lj7182a17Tg001240_T001	Lj8627b06Mg002530_T001,Lj8627b06Tg002510_T001,Lj8627b17Mg001060_T001,Lj8627b17Tg001150_T001	Lj9421a06Mg002440_T001,Lj9421a06Tg002340_T001,Lj9421a17Mg001120_T001,Lj9421a17Tg001220_T001	Lt9434a006g002610_T001,Lt9434a017g001210_T001		Sobic.010G136500.1.p,Sobic.004G263700.1.p	Zm00001d045940_P001,Zm00001d051606_P001,Zm00001d017807_P001	Seita.4G144600.1.p,Seita.1G293200.1.p	LOC_Os06g30210.1,LOC_Os02g48094.1	Bradi1g42478.1.p,Bradi3g53080.2.p	Aco012710.1,Aco016436.1	XP_010936812.1	GSMUA_Achr2P22840_001,GSMUA_Achr6P09380_001,GSMUA_Achr10P20240_001,GSMUA_Achr1P20780_001,GSMUA_Achr5P10050_001	AT3G18050.1	VIT_217s0000g02600.1	cdem8g14153.t1
Lemnaceae_variable	OG0001032	N4.HOG0004236	1	1	1	0	0	0	0	0	0	0	0	0	1	1	1	1	0	1	1	1	1	1	1	AT4G01130	GELP80	Zm00001d045264		GDSL-like Lipase/Acylhydrolase,Belongs to the 'GDSL' lipolytic enzyme family	GDSL esterase/lipase At4g01130,GDSL esterase/lipase At4g01130-like				37JUW@33090	GSMUA_Achr10P14610_001	4641.GSMUA_Achr10P14610_001	1.28e-291	42345.XP_008793652.1,3702.AT4G01130.1,71139.XP_010053782.1,4641.GSMUA_Achr10P14610_001,4530.OS06T0160200-01,4558.Sb10g004120.1,3885.XP_007155875.1,4555.Si008678m,29760.VIT_15s0046g01450.t01,4577.GRMZM2G071249_P03	Spipo26G0010700	Sp9509d008g007170_T001	CAA7402676.1										Sobic.010G047300.1.p	Zm00001d045264_P001	Seita.4G065900.1.p	LOC_Os06g06520.1		Aco000352.1	XP_010925787.1	GSMUA_Achr10P14610_001	AT4G01130.1	VIT_215s0046g01450.1	cdem12g10222.t1
Lemnaceae_variable	OG0001034	N4.HOG0004244	1	1	1	1	0	0	0	0	0	0	0	0	1	1	1	1	1	1	1	1	1	1	0	AT2G21080	LOC_Os08g41000	Zm00001d049748		Protein of unknown function (DUF3537)	Ras guanine nucleotide exchange factor K				37R2Y@33090	Sobic.007G204900.2.p	4558.Sb07g027230.1	1.03e-291	4641.GSMUA_Achr10P02930_001,3702.AT2G21080.1,15368.BRADI3G40357.1,42345.XP_008796963.1,4538.ORGLA08G0184700.1,4558.Sb07g027230.1,4432.XP_010263393.1,4555.Si015419m,29760.VIT_04s0008g02880.t01	Spipo10G0001200	Sp9509d015g000140_T001	CAA7409253.1	Wa8730c001g011910_T001									Sobic.007G204900.2.p	Zm00001d049748_P001	Seita.6G210800.1.p	LOC_Os08g41000.1	Bradi3g40357.2.p	Aco012238.1	XP_010927168.1	GSMUA_Achr10P02930_001	AT2G21080.1	VIT_204s0008g02880.1
Lemnaceae_variable	OG0001068	N4.HOG0004318	2	2	2	0	1	1	1	2	2	2	1	0	3	3	4	5	2	2	2	3	1	4	0	AT3G26130	LOC_Os04g40490,LOC_Os04g40500,LOC_Os04g40510,LOC_Os08g39360,LSSR1	Zm00001d025696,Zm00001d003281,Zm00001d050974		Belongs to the glycosyl hydrolase 5 (cellulase A) family,Cellulase (glycosyl hydrolase family 5)	glycosyl hydrolase 5 family protein-like,glycosyl hydrolase 5 family protein				38961@33090,37HT6@33090,388XM@33090	AT3G26130.2	3702.AT3G26130.1	0	42345.XP_008793758.1,42345.XP_008793719.1,3702.AT3G26130.1,15368.BRADI5G13550.1,15368.BRADI5G13560.1,4641.GSMUA_Achr2P06020_001,4641.GSMUA_AchrUn_randomP17070_001,4641.GSMUA_Achr10P16730_001,4530.OS04T0480900-01,4536.ONIVA04G14430.1,4530.OS04T0481200-01,38727.Pavir.J37856.1.p,4529.ORUFI02G24010.1,4558.Sb06g020260.1,4558.Sb06g020270.1,4558.Sb04g024910.1,4555.Si009742m,4555.Si009695m,4555.Si009751m,4555.Si019475m,29760.VIT_01s0137g00430.t01,29760.VIT_19s0014g02870.t01,29760.VIT_19s0014g02860.t01,29760.VIT_19s0014g02880.t01,4577.GRMZM2G180716_P01,4577.GRMZM2G165633_P01,4577.GRMZM2G060023_P02	Spipo13G0037900,Spipo13G0040700	Sp9509d016g004450_T001,Sp9509d016g004770_T001	CAA7404843.1,CAA7404876.1		Lg7742Ab014g004990_T001	Lm7210a014g004060_T001	Lm9252a014g003930_T001	Lj7182a14Mg003600_T001,Lj7182a14Tg003820_T001	Lj8627b14Mg003640_T001,Lj8627b14Tg003890_T001	Lj9421a14Mg003520_T001,Lj9421a14Tg003590_T001	Lt9434a014g004100_T001		Sobic.006G122200.1.p,Sobic.006G122300.1.p,Sobic.004G202800.1.p	Zm00001d025696_P001,Zm00001d003281_P001,Zm00001d050974_P001	Seita.7G139600.1.p,Seita.7G049300.1.p,Seita.7G139700.1.p,Seita.1G219100.1.p	LOC_Os04g40490.1,LOC_Os04g40500.1,LOC_Os04g40510.1,LOC_Os08g39360.1,LOC_Os02g38260.1	Bradi5g13550.1.p,Bradi5g13560.1.p	Aco022032.1,Aco022033.1	XP_010904544.1,XP_010904543.1	GSMUA_Achr2P06020_001,GSMUA_AchrUn_randomP17070_001,GSMUA_Achr10P16730_001	AT3G26130.2	VIT_201s0137g00430.1,VIT_219s0014g02870.1,VIT_219s0014g02860.1,VIT_219s0014g02880.1
Lemnaceae_variable	OG0001086	N4.HOG0004360	0	1	1	1	1	1	1	2	2	2	1	0	1	1	1	1	1	2	2	1	1	1	0	AT1G33811	GELP113	MMC0132		GDSL-like Lipase/Acylhydrolase,Belongs to the 'GDSL' lipolytic enzyme family	GDSL esterase/lipase At1g33811-like,GDSL esterase/lipase At1g33811,GDSL esterase/lipase At1g71250				37QXA@33090,37R94@33090	Sobic.003G110600.1.p	4558.Sb03g009300.1	1.64e-292	4641.GSMUA_Achr6P28900_001,3702.AT1G33811.1,15368.BRADI2G03807.1,42345.XP_008786569.1,42345.XP_008786406.1,29760.VIT_18s0041g02160.t01,4098.XP_009596154.1,4529.ORUFI12G09140.1,4558.Sb03g009300.1,4555.Si001419m,4096.XP_009770266.1,4577.GRMZM2G134178_P01		Sp9509d007g005750_T001	CAA7400422.1	Wa8730c013g007070_T001	Lg7742Ab015g002780_T001	Lm7210a015g002340_T001	Lm9252a015g002240_T001	Lj7182a15Mg002180_T001,Lj7182a15Tg002240_T001	Lj8627b15Mg002220_T001,Lj8627b15Tg002250_T001	Lj9421a15Mg002140_T001,Lj9421a15Tg002240_T001	Lt9434a015g001900_T001		Sobic.003G110600.1.p	Zm00001d040239_P001	Seita.5G064100.1.p	LOC_Os12g17570.1	Bradi2g03807.1.p	Aco003384.1,Aco013568.1	XP_010930550.1,XP_010930423.1	GSMUA_Achr6P28900_001	AT1G33811.1	VIT_218s0041g02160.1
Lemnaceae_variable	OG0001103	N4.HOG0004399	2	2	2	0	2	2	2	4	4	4	2	1	1	1	3	1	1	1	2	3	4	1	1	AT2G44230,AT2G44260,AT3G01880,AT3G01870	LOC_Os07g38840	SI946092E03		Vacuolar protein sorting-associated protein 62,BEST Arabidopsis thaliana protein match is Plant protein of	LOW QUALITY PROTEIN: uncharacterized protein LOC105054732,DUF946 family protein (DUF946),vacuolar sorting-associated protein (DUF946),vacuolar protein sorting-associated protein 62,LOW QUALITY PROTEIN: uncharacterized protein LOC121239877				37NSV@33090	AT2G44230.1	3702.AT2G44230.1	0	42345.XP_008813096.1,3702.AT2G44230.1,3702.AT2G44260.2,3702.AT3G01880.1,3702.AT3G01870.1,15368.BRADI1G23660.1,4432.XP_010276359.1,42345.XP_008804360.1,218851.Aquca_004_00648.1,3641.EOY14109,4641.GSMUA_AchrUn_randomP05120_001,4641.GSMUA_AchrUn_randomP05110_001,4641.GSMUA_Achr2P17780_001,4536.ONIVA07G18040.1,4558.Sb02g037340.1,4555.Si032402m,4555.Si029408m,29760.VIT_13s0320g00030.t01,4577.GRMZM5G889052_P01	Spipo24G0016500,Spipo2G0064800	Sp9509d009g008830_T001,Sp9509d003g007080_T001	CAA7404127.1,CAA7395372.1		Lg7742Ab004g003040_T001,Lg7742Ab005g008020_T001	Lm7210a004g003040_T001,Lm7210a005g007130_T001	Lm9252a004g003020_T001,Lm9252a005g007390_T001	Lj7182a04Mg002680_T001,Lj7182a04Tg002540_T001,Lj7182a05Mg006870_T001,Lj7182a05Tg006710_T001	Lj8627b04Mg002660_T001,Lj8627b04Tg002670_T001,Lj8627b05Mg006540_T001,Lj8627b05Tg006790_T001	Lj9421a04Mg002750_T001,Lj9421a04Tg002780_T001,Lj9421a05Mg006790_T001,Lj9421a05Tg006820_T001	Lt9434a004g002840_T001,Lt9434a005g007290_T001	Zosma05g22950	Sobic.002G351300.1.p	Zm00001d021900_P001	Seita.2G365500.1.p,Seita.2G365700.1.p,Seita.3G258300.1.p	LOC_Os07g38840.1	Bradi1g23660.1.p	Aco021624.1	XP_010923372.2,XP_010934618.2	GSMUA_AchrUn_randomP05120_001,GSMUA_AchrUn_randomP05110_001,GSMUA_Achr2P17780_001	AT2G44230.1,AT2G44260.2,AT3G01880.1,AT3G01870.1	VIT_213s0320g00030.1	cdem3g07022.t1
Lemnaceae_variable	OG0001104	N4.HOG0004402	2	1	1	0	0	0	0	0	0	0	0	2	1	1	1	1	1	0	1	3	1	1	0	AT3G18215	LOC_Os01g49030	Zm00001d043839		Protein of unknown function, DUF599	transmembrane protein, putative (Protein of unknown function, DUF599)				37K92@33090	GSMUA_Achr4P13470_001	4641.GSMUA_Achr4P13470_001	1.03e-207	3702.AT3G18215.1,15368.BRADI2G46740.1,42345.XP_008787679.1,4641.GSMUA_Achr3P29040_001,4641.GSMUA_Achr4P13470_001,4641.GSMUA_Achr4P06510_001,4533.OB01G35950.1,4558.Sb03g031390.1,225117.XP_009347590.1,4555.Si002722m,4537.OPUNC01G26740.1,29760.VIT_17s0000g03130.t01,13333.ERN01317,4577.GRMZM5G863146_P01	Spipo18G0029100,Spipo18G0029000	Sp9509d019g004790_T002	CAA7410349.1									Zosma02g16020,Zosma02g15940	Sobic.003G259800.1.p	Zm00001d043839_P001	Seita.5G273500.1.p	LOC_Os01g49030.1	Bradi2g46740.1.p		XP_019706426.1	GSMUA_Achr3P29040_001,GSMUA_Achr4P13470_001,GSMUA_Achr4P06510_001	AT3G18215.1	VIT_217s0000g03130.1
Lemnaceae_variable	OG0001135	N4.HOG0004475	1	1	1	1	0	0	0	1	1	1	0	1	1	6	0	6	0	0	2	5	2	2	2	AT4G29780,AT5G12010	LOC_Os01g40070,LOC_Os05g51520,LOC_Os05g09280,LOC_Os05g09150,LOC_Os05g09210,LOC_Os05g09240	Zm00001d044300,Zm00001d009746,PCO143873,Zm00001d010344,Zm00001d010347,Zm00001d010356		nuclease HARBI1,DDE superfamily endonuclease,nuclease activity	protein ALP1-like,protein ANTAGONIST OF LIKE HETEROCHROMATIN PROTEIN 1,protein ANTAGONIST OF LIKE HETEROCHROMATIN PROTEIN 1-like				37KD8@33090,3876M@33090	AT4G29780.1	3702.AT4G29780.1	0	3702.AT4G29780.1,3702.AT5G12010.1,2711.XP_006474438.1,4432.XP_010262020.1,42345.XP_008793291.1,42345.XP_008809298.1,4641.GSMUA_Achr6P04860_001,4641.GSMUA_Achr5P22180_001,4641.GSMUA_Achr6P00850_001,4641.GSMUA_Achr3P32480_001,4641.GSMUA_Achr7P24010_001,4530.OS01T0582600-01,4530.OS05T0593000-01,4530.OS05T0184901-01,4530.OS05T0183900-00,4538.ORGLA05G0050200.1,4530.OS05T0184500-00,4538.ORGLA01G0053000.1,29760.VIT_11s0016g01810.t01,29760.VIT_04s0008g01380.t01,4577.GRMZM2G037015_P01,4577.GRMZM2G129291_P01,4577.GRMZM2G355572_P01,4577.GRMZM2G163533_P01,4577.GRMZM2G410978_P01	Spipo8G0035200	Sp9509d013g006030_T001	CAA7408810.1	Wa8730c004g004790_T001				Lj7182a16Tg003240_T001	Lj8627b16Tg003360_T001	Lj9421a16Tg003500_T001		Zosma05g05900	Sobic.007G061900.1.p	Zm00001d044300_P001,Zm00001d009746_P001,Zm00001d039524_P001,Zm00001d010344_P001,Zm00001d010347_P001,Zm00001d010356_P001		LOC_Os01g40070.1,LOC_Os05g51520.1,LOC_Os05g09280.1,LOC_Os05g09150.1,LOC_Os05g09210.1,LOC_Os05g09240.1			XP_010915201.2,XP_010938097.1	GSMUA_Achr6P04860_001,GSMUA_Achr5P22180_001,GSMUA_Achr6P00850_001,GSMUA_Achr3P32480_001,GSMUA_Achr7P24010_001	AT4G29780.1,AT5G12010.1	VIT_211s0016g01810.1,VIT_204s0008g01380.1	cdem1g21430.t1,cdem1g22187.t1
Lemnaceae_variable	OG0001166	N4.HOG0004558	2	1	2	0	1	1	1	2	2	2	1	1	1	2	1	3	2	2	1	2	1	1	1	AT4G39790	LOC_Os05g16640,LOC_Os05g07980,OsEnS-126	Zm00001d037168,Zm00001d048891		Protein of unknown function (DUF632),Protein of unknown function (DUF630)	protein ALTERED PHOSPHATE STARVATION RESPONSE 1-like,protein ROLLING AND ERECT LEAF 2-like,protein ALTERED PHOSPHATE STARVATION RESPONSE 1				37NJT@33090	AT4G39790.1	3702.AT4G39790.1	0	42345.XP_008803752.1,42345.XP_008790813.1,3702.AT4G39790.1,15368.BRADI1G39220.1,15368.BRADI4G29000.1,4432.XP_010261247.1,4641.GSMUA_Achr2P22150_001,3760.EMJ09522,4641.GSMUA_Achr11P12990_001,4529.ORUFI05G09830.1,4530.OS05T0172300-01,4529.ORUFI09G08370.1,4558.Sb05g023960.1,29760.VIT_00s1403g00010.t01,4555.Si026029m,4577.GRMZM2G099583_P01	Spipo2G0041700,Spipo20G0028100	Sp9509d003g009700_T001	CAA7395096.1,CAA7401006.1		Lg7742Ab015g008120_T001	Lm7210a015g007970_T001	Lm9252a015g007920_T001	Lj7182a15Mg007230_T001,Lj7182a15Tg007540_T001	Lj8627b15Mg007010_T001,Lj8627b15Tg007630_T001	Lj9421a15Mg007050_T001,Lj9421a15Tg007820_T001	Lt9434a015g007470_T001	Zosma01g02790	Sobic.005G180900.1.p	Zm00001d037168_P001,Zm00001d048891_P002	Seita.8G183800.1.p	LOC_Os05g16640.1,LOC_Os05g07980.1,LOC_Os09g20340.1	Bradi1g39220.3.p,Bradi4g29000.1.p	Aco000170.1,Aco001187.1	XP_010939623.1	GSMUA_Achr2P22150_001,GSMUA_Achr11P12990_001	AT4G39790.1	VIT_200s1403g00010.1	cdem8g14623.t1
Lemnaceae_variable	OG0001217	N4.HOG0004673	0	1	1	1	1	2	2	4	4	4	2	1	6	9	6	5	3	5	3	4	3	7	1	AT3G21690,AT1G11670,AT1G61890	PEZ1,LOC_Os03g37470,LOC_Os07g33310,LOC_Os03g37411,PEZ2	UMC2660,SI614017G03,MATE2,UMC1991,IDP8403,Zm00001d006494,CL44572_1,Zm00001d033063,Zm00001d013809		Belongs to the multi antimicrobial extrusion (MATE) (TC 2.A.66.1) family,MatE,antiporter activity	protein DETOXIFICATION 40-like,Protein DETOXIFICATION 40,Protein DETOXIFICATION 36,Protein DETOXIFICATION 37		transmembrane transporter activity	vacuole,membrane	37MUS@33090	AT3G21690.1	3702.AT3G21690.1	0	4641.GSMUA_Achr2P14000_001,4538.ORGLA03G0220600.1,3702.AT3G21690.1,3702.AT1G11670.1,3702.AT1G61890.1,15368.BRADI1G15680.1,15368.BRADI1G26240.1,15368.BRADI1G15670.1,42345.XP_008812639.1,2711.XP_006469688.1,4641.GSMUA_Achr9P11610_001,4641.GSMUA_Achr4P23760_001,4641.GSMUA_Achr6P00360_001,4530.OS03T0571900-01,4530.OS03T0571700-01,4529.ORUFI07G16740.1,4530.OS03T0570800-01,4530.OS03T0572900-01,4558.Sb01g001240.1,4558.Sb01g016110.1,4558.Sb01g016120.1,4558.Sb02g034720.1,4558.Sb01g016140.1,4558.Sb01g016100.1,4555.Si035251m,4555.Si035216m,4555.Si038814m,4555.Si029582m,4555.Si035260m,29760.VIT_12s0059g02230.t01,29760.VIT_12s0059g02220.t01,29760.VIT_12s0059g02180.t01,29760.VIT_12s0059g02160.t01,29760.VIT_10s0116g01860.t01,29760.VIT_10s0116g01870.t01,29760.VIT_10s0116g01880.t01,4577.GRMZM2G075828_P03,4577.GRMZM2G170128_P01,4577.GRMZM5G842695_P01,4577.GRMZM2G169539_P01,4577.GRMZM2G031938_P01		Sp9509d013g009080_T001	CAA7409102.1	Wa8730c004g008250_T001	Lg7742Ab016g000940_T001	Lm7210a016g000760_T001,Lm7210a016g000770_T001	Lm9252a016g000770_T001,Lm9252a016g000780_T001	Lj7182a16Mg000710_T001,Lj7182a16Mg000720_T001,Lj7182a16Tg000730_T001,Lj7182a16Tg000750_T001	Lj8627b16Mg000680_T001,Lj8627b16Mg000690_T001,Lj8627b16Tg000770_T001,Lj8627b16Tg000790_T001	Lj9421a16Mg000690_T001,Lj9421a16Mg000710_T001,Lj9421a16Tg001050_T001,Lj9421a16Tg001070_T001	Lt9434a016g000760_T001,Lt9434a016g000770_T001	Zosma01g35990	Sobic.001G012600.1.p,Sobic.001G185500.1.p,Sobic.001G185600.1.p,Sobic.002G318300.1.p,Sobic.001G185800.1.p,Sobic.001G185400.1.p	Zm00001d021629_P003,Zm00001d006493_P001,Zm00001d013810_P001,Zm00001d033062_P001,Zm00001d013811_P001,Zm00001d006494_P004,Zm00001d033061_P002,Zm00001d033063_P001,Zm00001d013809_P002	Seita.9G183300.1.p,Seita.9G183100.1.p,Seita.9G183400.1.p,Seita.2G332200.1.p,Seita.2G332000.1.p,Seita.9G183000.1.p	LOC_Os03g37490.1,LOC_Os03g37470.1,LOC_Os07g33310.1,LOC_Os03g37411.1,LOC_Os03g37640.1	Bradi1g15680.1.p,Bradi1g26240.1.p,Bradi1g15670.1.p	Aco009040.1,Aco009044.1,Aco010492.1,Aco010493.1,Aco029670.1	XP_010923890.1,XP_010930069.1,XP_010930090.1	GSMUA_Achr9P11610_001,GSMUA_Achr4P23760_001,GSMUA_Achr6P00360_001,GSMUA_Achr2P14000_001	AT3G21690.1,AT1G11670.1,AT1G61890.1	VIT_212s0059g02230.1,VIT_212s0059g02220.1,VIT_212s0059g02180.1,VIT_212s0059g02160.1,VIT_210s0116g01860.1,VIT_210s0116g01870.1,VIT_210s0116g01880.1	cdem3g11113.t1	GO:0003674,GO:0005215,GO:0005575,GO:0005622,GO:0005737,GO:0005773,GO:0005774,GO:0006810,GO:0006855,GO:0008150,GO:0009628,GO:0016020,GO:0022857,GO:0031090,GO:0042221,GO:0043226,GO:0043227,GO:0043229,GO:0043231,GO:0050896,GO:0051179,GO:0051234,GO:0055085,GO:0080167,GO:0098588		GO:0022857	GO:0005773,GO:0016020
Lemnaceae_variable	OG0001243	N4.HOG0004726	0	1	1	0	0	0	0	0	0	0	0	0	1	1	1	1	1	1	0	1	1	1	0	AT5G07475	UCL14	IDP7646		Plastocyanin-like domain	blue copper protein-like,mavicyanin-like,blue copper protein,stellacyanin-like,mavicyanin				37W2E@33090,37UUB@33090	Zm00001d002773_P001	4577.GRMZM5G881965_P01	5.51e-145	42345.XP_008786371.1,3702.AT5G07475.1,15368.BRADI1G68150.1,4641.GSMUA_AchrUn_randomP06070_001,4529.ORUFI04G22150.1,4558.Sb06g024260.1,4577.GRMZM5G881965_P01,38727.Pavir.Gb01202.1.p,29760.VIT_16s0013g00590.t01		Sp9509d011g003660_T001	CAA7406767.1										Sobic.006G166700.1.p	Zm00001d002773_P001	Seita.2G157400.1.p	LOC_Os04g46120.1	Bradi1g68150.1.p	Aco012868.1		GSMUA_AchrUn_randomP06070_001	AT5G07475.1	VIT_216s0013g00590.1
Lemnaceae_variable	OG0001245	N4.HOG0004729	0	1	1	1	1	2	1	2	2	2	1	2	1	1	2	1	1	1	0	3	1	1	2	AT3G25400	LOC_Os02g27810	CL46799_1B		MazG-like family,dCTP pyrophosphatase 1-like	dCTP pyrophosphatase 1-like,dCTP pyrophosphatase 1				37UWM@33090	GSMUA_Achr6P12050_001	4641.GSMUA_Achr6P12050_001	6.22e-138	77586.LPERR04G05420.1,3702.AT3G25400.1,15368.BRADI3G43500.1,4432.XP_010241760.1,29730.Gorai.005G021300.1,4641.GSMUA_Achr11P11490_001,4641.GSMUA_Achr6P12050_001,4641.GSMUA_Achr10P17080_001,4529.ORUFI02G17330.1,4558.Sb04g019220.1,4555.Si018467m,4555.Si011181m,29760.VIT_05s0062g00820.t01,4096.XP_009759574.1,4577.GRMZM2G077989_P01		Sp9509d016g003720_T001	CAA7404763.1	Wa8730c007g006540_T001	Lg7742Ab014g005970_T001	Lm7210a014g005020_T001,Lm7210a014g004890_T001	Lm9252a014g004740_T001	Lj7182a14Mg004400_T001,Lj7182a14Tg004630_T001	Lj8627b14Mg004310_T001,Lj8627b14Tg004660_T001	Lj9421a14Mg004240_T001,Lj9421a14Tg004440_T001	Lt9434a014g004990_T001	Zosma05g02000,Zosma04g01230	Sobic.004G146200.2.p	Zm00001d016493_P001	Seita.1G161100.1.p,Seita.7G053700.1.p	LOC_Os02g27810.1	Bradi3g43500.1.p	Aco016143.1		GSMUA_Achr11P11490_001,GSMUA_Achr6P12050_001,GSMUA_Achr10P17080_001	AT3G25400.1	VIT_205s0062g00820.1	cdem7g25391.t1,cdem1g07600.t1
Lemnaceae_variable	OG0001254	N4.HOG0004751	1	1	1	0	1	1	1	2	2	2	1	1	1	2	1	1	1	1	2	6	1	1	1	AT1G73850	LOC_Os01g03870	Zm00001d008535,Zm00001d040005		Protein of unknown function (DUF1666)	DNA ligase (DUF1666),IST1-LIKE 2,eukaryotic translation initiation factor 5B				37SJB@33090	AT1G73850.2	3702.AT1G73850.1	0	40148.OGLUM01G02090.1,3702.AT1G73850.1,15368.BRADI2G02030.1,29760.VIT_17s0000g03670.t01,4641.GSMUA_Achr3P01340_001,4432.XP_010265133.1,4641.GSMUA_AchrUn_randomP15730_001,4641.GSMUA_Achr6P20590_001,4641.GSMUA_Achr2P22710_001,4641.GSMUA_Achr3P21050_001,4641.GSMUA_Achr10P19890_001,4530.OS01T0129500-02,4558.Sb03g007280.1,71139.XP_010032004.1,4555.Si000566m,3847.GLYMA09G31661.1,3649.evm.model.supercontig_3.510,4432.XP_010263888.1,4577.GRMZM2G175398_P03,4577.GRMZM2G058398_P01	Spipo18G0031300	Sp9509d019g005050_T001	CAA7410373.1		Lg7742Ab017g001060_T001	Lm7210a017g000850_T001	Lm9252a017g000850_T001	Lj7182a17Mg000820_T001,Lj7182a17Tg000870_T001	Lj8627b17Mg000740_T002,Lj8627b17Tg000780_T001	Lj9421a17Mg000800_T002,Lj9421a17Tg000790_T001	Lt9434a017g000830_T001	Zosma01g03610	Sobic.003G086700.1.p	Zm00001d008535_P001,Zm00001d040005_P001	Seita.5G087900.1.p	LOC_Os01g03870.1	Bradi2g02030.2.p	Aco025198.1	XP_010916376.2,XP_010926038.1	GSMUA_Achr3P01340_001,GSMUA_AchrUn_randomP15730_001,GSMUA_Achr6P20590_001,GSMUA_Achr2P22710_001,GSMUA_Achr3P21050_001,GSMUA_Achr10P19890_001	AT1G73850.2	VIT_217s0000g03670.1	cdem10g12330.t1
Lemnaceae_variable	OG0001261	N4.HOG0004770	2	2	2	0	0	0	0	1	0	0	0	1	2	2	2	2	2	2	3	2	3	2	2	AT2G46250,AT1G64180,AT5G41620	LOC_Os06g31190,SIP7	Zm00001d037050,Zm00001d053356		intracellular protein transport protein,intracellular protein transport protein USO1-related	myosin heavy chain-like protein,intracellular protein transporter USO1-like protein			plasma membrane,chloroplast,plastid,membrane	37R0K@33090	AT2G46250.1	3702.AT2G46250.1	0	42345.XP_008795001.1,3702.AT2G46250.1,3702.AT1G64180.1,3702.AT5G41620.1,15368.BRADI1G39247.1,15368.BRADI3G09760.1,4006.Lus10017543,4513.MLOC_44328.2,42345.XP_008798674.1,42345.XP_008794095.1,4565.Traes_7BL_BA6AC9140.1,4641.GSMUA_Achr10P14630_001,4641.GSMUA_Achr10P21980_001,4529.ORUFI06G17360.1,4529.ORUFI02G11300.1,4558.Sb10g020070.1,4558.Sb04g009710.1,981085.XP_010092899.1,4555.Si005949m,4555.Si016580m,29760.VIT_15s0046g01530.t01,29760.VIT_02s0025g00840.t01,4577.GRMZM2G356034_P01	Spipo18G0010800,Spipo14G0020200	Sp9509d019g002740_T001,Sp9509d005g002390_T001	CAA7410135.1,CAA7397390.1					Lj7182a00Ug001150_T001				Zosma01g09530	Sobic.010G149600.2.p,Sobic.004G116500.1.p	Zm00001d037050_P001,Zm00001d053356_P002	Seita.4G164600.1.p,Seita.1G012000.1.p	LOC_Os06g31190.1,LOC_Os02g15980.1	Bradi1g39247.2.p,Bradi3g09760.1.p	Aco010731.1,Aco004391.1	XP_010914397.1,XP_010915732.1,XP_010925793.1	GSMUA_Achr10P14630_001,GSMUA_Achr10P21980_001	AT2G46250.1,AT1G64180.1,AT5G41620.1	VIT_215s0046g01530.1,VIT_202s0025g00840.1	cdem1g01353.t1,cdem6g11225.t1	GO:0005575,GO:0005622,GO:0005737,GO:0005886,GO:0009507,GO:0009536,GO:0016020,GO:0043226,GO:0043227,GO:0043229,GO:0043231,GO:0071944			GO:0005886,GO:0009507,GO:0009536,GO:0016020
Lemnaceae_variable	OG0001270	N4.HOG0004787	1	1	1	0	1	1	1	2	2	2	1	0	1	1	2	2	1	1	2	2	2	1	0	AT3G08660,AT3G08570	LOC_Os12g02540,LOC_Os11g02620	Zm00001d023313		Belongs to the NPH3 family	BTB/POZ domain-containing protein At3g08570,BTB/POZ domain-containing protein At3g08570-like				37Q3C@33090	Aco012566.1	42345.XP_008803011.1	0	42345.XP_008803011.1,3702.AT3G08660.1,3702.AT3G08570.1,15368.BRADI4G44320.1,4641.GSMUA_AchrUn_randomP06750_001,4641.GSMUA_Achr7P21950_001,4530.OS12T0117600-01,4530.OS11T0118500-00,4558.Sb08g002310.1,4555.Si027991m,29760.VIT_08s0056g00610.t01,4577.GRMZM2G058531_P05	Spipo6G0057900	Sp9509d006g002060_T001	CAA7392944.1		Lg7742Ab020g002240_T001	Lm7210a020g001970_T002	Lm9252a020g002140_T001	Lj7182a20Mg001880_T001,Lj7182a20Tg002060_T001	Lj8627b20Mg001800_T002,Lj8627b20Tg002030_T001	Lj9421a20Mg001940_T002,Lj9421a20Tg001930_T001	Lt9434a020g002180_T001		Sobic.008G026600.1.p	Zm00001d023313_P001	Seita.7G303100.1.p,Seita.8G012000.1.p	LOC_Os12g02540.1,LOC_Os11g02620.1	Bradi4g44320.1.p	Aco012566.1	XP_010922793.1,XP_010931396.1	GSMUA_AchrUn_randomP06750_001,GSMUA_Achr7P21950_001	AT3G08660.1,AT3G08570.1	VIT_208s0056g00610.1
Lemnaceae_variable	OG0001273	N4.HOG0004798	1	1	1	0	1	1	2	3	3	3	1	0	1	1	1	1	1	1	2	1	3	2	0	AT2G28140,AT3G44940,AT5G22930	LOC_Os04g05070	Zm00001d004446		Protein of unknown function (DUF1635),Protein enabled homolog	enabled-like protein (DUF1635),protein enabled homolog,transcription factor SPT20 homolog,arp2/3 complex-activating protein rickA,arp2/3 complex-activating protein rickA-like				37W3X@33090,37TRR@33090	VIT_213s0019g04880.1	29760.VIT_13s0019g04880.t01	1.69e-180	40148.OGLUM04G01340.1,3702.AT2G28140.1,3702.AT3G44940.1,3702.AT5G22930.1,15368.BRADI5G01120.1,42345.XP_008801215.1,42345.XP_008807692.1,3641.EOY18842,3847.GLYMA03G09342.1,4641.GSMUA_Achr1P01250_001,4538.ORGLA04G0013100.1,72664.XP_006409835.1,4529.ORUFI04G02030.1,4558.Sb06g001420.1,28532.XP_010557356.1,4555.Si010802m,29760.VIT_13s0019g04880.t01,29760.VIT_06s0061g00680.t01,4577.GRMZM2G392106_P01	Spipo0G0135700	Sp9509d002g002030_T001	CAA7390689.1		Lg7742Ab003g016140_T001	Lm7210a003g013480_T001	Lm9252a003g014000_T001,Lm9252a003g013980_T001	Lj7182a03Mg012590_T001,Lj7182a03Mg012610_T001,Lj7182a03Tg012850_T001	Lj8627b03Mg012040_T001,Lj8627b03Mg012060_T001,Lj8627b03Tg012720_T001	Lj9421a03Mg012730_T001,Lj9421a03Mg012750_T001,Lj9421a03Tg012700_T001	Lt9434a003g013690_T001		Sobic.006G014500.1.p	Zm00001d004446_P001	Seita.7G018000.1.p	LOC_Os04g05070.1	Bradi5g01120.1.p	Aco021554.1	XP_010933178.1,XP_010918907.1	GSMUA_Achr1P01250_001	AT2G28140.1,AT3G44940.1,AT5G22930.1	VIT_213s0019g04880.1,VIT_206s0061g00680.3
Lemnaceae_variable	OG0001302	N4.HOG0004855	1	1	1	0	1	1	1	2	2	2	1	1	2	2	2	2	2	1	1	2	1	1	2	AT1G10790	LOC_Os02g52910,LOC_Os09g28110	Zm00001d018193,SI606037C06B		ubiquitin-protein transferase activity,BEST Arabidopsis thaliana protein match is hydroxyproline-rich glycoprotein family protein (TAIR AT3G56590.2)	inverted formin-2-like isoform X2,hydroxyproline-rich glycoprotein family protein,abl interactor homolog isoform X1,inverted formin-2-like,synaptojanin-1-like,leucine-rich repeat extensin-like protein 1 isoform X1,formin-like protein 18 isoform X2,abl interactor homolog isoform X2,mastermind-like domain-containing protein 1				389FJ@33090,37N7N@33090	GSMUA_Achr8P23230_001	4641.GSMUA_Achr8P23230_001	0	42345.XP_008797302.1,3702.AT1G10790.1,15368.BRADI3G57850.1,15368.BRADI4G32000.1,3641.EOX97344,4432.XP_010274373.1,4641.GSMUA_Achr8P23230_001,4641.GSMUA_Achr5P05750_001,4530.OS02T0768000-01,4530.OS09T0454200-01,4558.Sb04g034310.1,4558.Sb02g026455.1,4555.Si017434m,4555.Si029704m,29760.VIT_12s0034g01420.t01,4577.GRMZM2G414621_P01,4577.GRMZM2G162177_P01	Spipo15G0022900	Sp9509d018g003960_T001	CAA7401573.1		Lg7742Ab011g004420_T003	Lm7210a011g004360_T002	Lm9252a011g004180_T002	Lj7182a11Mg003870_T002,Lj7182a11Tg004150_T005	Lj8627b11Mg003780_T002,Lj8627b11Tg004490_T001	Lj9421a11Mg003840_T002,Lj9421a11Tg004220_T001	Lt9434a011g004450_T001	Zosma06g04870	Sobic.004G310800.1.p,Sobic.002G223800.1.p	Zm00001d018193_P001,Zm00001d005847_P001	Seita.1G332900.1.p,Seita.2G227800.1.p	LOC_Os02g52910.1,LOC_Os09g28110.1	Bradi3g57850.1.p,Bradi4g32000.2.p	Aco002670.1	XP_010939374.1	GSMUA_Achr8P23230_001,GSMUA_Achr5P05750_001	AT1G10790.1	VIT_212s0034g01420.1	cdem2g18884.t1,cdem6g08481.t1
Lemnaceae_variable	OG0001317	N4.HOG0004908	1	0	1	1	1	1	1	2	2	2	1	2	1	1	1	1	1	1	2	2	2	1	2	AT3G48710,AT5G63550	BIP112	Zm00001d042302		DEK C terminal domain,BEST Arabidopsis thaliana protein match is	protein DEK-like,DEK domain-containing chromatin associated protein,protein DEK isoform X1,protein DEK-like isoform X1,glutamic acid-rich protein isoform X1,protein DEK isoform X2,protein DEK-like isoform X2,glutamic acid-rich protein isoform X2,protein DEK,ABC transporter F family member 4-like isoform X1				37P69@33090,37WAS@33090	GSMUA_Achr11P08490_001	4641.GSMUA_Achr11P08490_001	0	4641.GSMUA_Achr10P05790_001,3702.AT3G48710.1,3702.AT5G63550.2,15368.BRADI2G59267.1,981085.XP_010086995.1,42345.XP_008804089.1,42345.XP_008790788.1,3827.XP_004501721.1,3847.GLYMA06G17600.1,4641.GSMUA_Achr11P08490_001,4530.OS01T0924900-01,4558.Sb03g044330.1,38727.Pavir.Ea03820.1.p,29760.VIT_17s0000g00960.t01,4577.GRMZM2G139617_P01	Spipo4G0058000		CAA7396305.1	Wa8730c006g003710_T001	Lg7742Ab002g008860_T002	Lm7210a002g007180_T001	Lm9252a002g007570_T001	Lj7182a02Mg006670_T001,Lj7182a02Tg006840_T001	Lj8627b02Mg006110_T001,Lj8627b02Tg006830_T001	Lj9421a02Mg006570_T001,Lj9421a02Tg006890_T001	Lt9434a002g007250_T001	Zosma02g03780,Zosma05g09610	Sobic.003G408800.1.p	Zm00001d042302_P002	Seita.5G434600.1.p	LOC_Os01g70020.1	Bradi2g59267.1.p	Aco006663.1	XP_010926792.1,XP_019708008.1	GSMUA_Achr11P08490_001,GSMUA_Achr10P05790_001	AT3G48710.1,AT5G63550.2	VIT_217s0000g00960.1	cdem3g21677.t1,cdem1g20392.t1
Lemnaceae_variable	OG0001331	N4.HOG0004934	0	0	0	1	2	2	2	4	4	4	2	2	2	2	2	6	3	2	2	1	4	3	1	AT1G33080,AT1G33090,AT1G33100,AT1G33110	LOC_Os12g03200,LOC_Os11g03484,LOC_Os12g03230,LOC_Os11g03240,LOC_Os12g03260,LOC_Os11g03500	IDP7586,PHP20626		Belongs to the multi antimicrobial extrusion (MATE) (TC 2.A.66.1) family	protein DETOXIFICATION 20-like,protein DETOXIFICATION 21-like,Protein DETOXIFICATION 23,Protein DETOXIFICATION 22,Protein DETOXIFICATION 20,Protein DETOXIFICATION 21		transmembrane transporter activity		37KAD@33090	AT1G33080.1	3702.AT1G33080.1	0	4641.GSMUA_Achr7P21610_001,42345.XP_008792470.1,3702.AT1G33080.1,3702.AT1G33090.1,3702.AT1G33100.1,3702.AT1G33110.1,15368.BRADI4G12390.1,15368.BRADI4G43900.1,42345.XP_008807331.1,4577.GRMZM2G079127_P01,4529.ORUFI12G01710.1,4536.ONIVA03G39490.1,4530.OS11T0129000-00,4530.OS11T0126100-01,4530.OS12T0126000-01,4529.ORUFI12G01730.1,4558.Sb05g001760.1,4558.Sb08g001710.1,4555.Si009884m,4555.Si026255m,29760.VIT_08s0056g00890.t01,29760.VIT_08s0056g00870.t01,29760.VIT_08s0056g00780.t01,4098.XP_009594771.1,4577.GRMZM2G151903_P02				Wa8730c001g007920_T001	Lg7742Ab001g013070_T004,Lg7742Ab001g013080_T001	Lm7210a001g011420_T002,Lm7210a001g011410_T002	Lm9252a001g011750_T001,Lm9252a001g011740_T001	Lj7182a01Mg011040_T002,Lj7182a01Mg011050_T003,Lj7182a01Tg010550_T001,Lj7182a01Tg010570_T002	Lj8627b01Mg010700_T001,Lj8627b01Mg010710_T002,Lj8627b01Tg010650_T001,Lj8627b01Tg010670_T002	Lj9421a01Mg011050_T001,Lj9421a01Mg011060_T001,Lj9421a01Tg010540_T001,Lj9421a01Tg010560_T002	Lt9434a001g011350_T001,Lt9434a001g011330_T001	Zosma01g42510,Zosma06g20610	Sobic.005G020700.1.p,Sobic.008G019400.1.p	Zm00001d005018_P001,Zm00001d023277_P001	Seita.7G308000.1.p,Seita.8G006000.1.p	LOC_Os12g03200.1,LOC_Os11g03484.1,LOC_Os12g03230.1,LOC_Os11g03240.1,LOC_Os12g03260.1,LOC_Os11g03500.1	Bradi1g00272.1.p,Bradi4g12390.1.p,Bradi4g43900.1.p	Aco017866.1,Aco012627.1	XP_010922926.1,XP_010931488.1	GSMUA_Achr7P21610_001	AT1G33080.1,AT1G33090.1,AT1G33100.1,AT1G33110.1	VIT_208s0056g00890.1,VIT_208s0056g00870.3,VIT_208s0056g00780.2	cdem6g03817.t1	GO:0003674,GO:0005215,GO:0006810,GO:0006855,GO:0008150,GO:0022857,GO:0042221,GO:0050896,GO:0051179,GO:0051234,GO:0055085		GO:0022857
Lemnaceae_variable	OG0001381	N4.HOG0005038	0	0	1	0	1	1	2	2	2	2	1	0	2	3	2	2	2	2	2	4	1	1	0	AT1G54070	LOC_Os09g26620,LOC_Os08g35190	Zm00001d020607,DRM2,UMC2505		Dormancy/auxin associated protein,Dormancy auxin associated,dormancy auxin associated family protein	dormancy-associated protein homolog 3,Dormancy-associated protein homolog 4,dormancy-associated protein homolog 3-like,dormancy-associated protein homolog 4-like isoform X1,dormancy-associated protein homolog 3-like isoform X1,dormancy-associated protein homolog 4 isoform X1				37WM1@33090,37VJP@33090	Seita.2G216500.1.p	4555.Si030894m	2.28e-124	15368.BRADI4G31110.1,4529.ORUFI08G18810.1,3702.AT1G54070.1,15368.BRADI3G37500.1,4641.GSMUA_Achr5P22100_001,42345.XP_008784356.1,71139.XP_010025247.1,37682.EMT14589,4565.Traes_5BL_F664C293E.1,4432.XP_010269574.1,4641.GSMUA_Achr9P14320_001,4641.GSMUA_Achr8P23690_001,4530.OS09T0437500-01,4558.Sb02g025640.1,4558.Sb07g022240.1,4096.XP_009760621.1,4555.Si030894m,4555.Si014628m,29760.VIT_09s0002g00700.t01,4577.GRMZM2G005146_P01,4577.GRMZM2G125557_P01			CAA7401194.1		Lg7742Ab011g000550_T001	Lm7210a011g000740_T001	Lm9252a011g000610_T001,Lm9252a00Ug002530_T001	Lj7182a11Mg000540_T001,Lj7182a11Tg000580_T001	Lj8627b11Mg000550_T001,Lj8627b11Tg000650_T001	Lj9421a11Mg000560_T001,Lj9421a11Tg000620_T001	Lt9434a011g000710_T001		Sobic.002G213800.2.p,Sobic.007G148200.1.p	Zm00001d020607_P001,Zm00001d005804_P001,Zm00001d032081_P001	Seita.2G216500.1.p,Seita.6G170400.1.p	LOC_Os09g26620.1,LOC_Os08g35190.1	Bradi4g31110.5.p,Bradi3g37500.2.p	Aco021042.1,Aco012184.1	XP_010917413.1,XP_010932358.1	GSMUA_Achr5P22100_001,GSMUA_Achr3P05830_001,GSMUA_Achr9P14320_001,GSMUA_Achr8P23690_001	AT1G54070.1	VIT_209s0002g00700.3
Lemnaceae_variable	OG0001441	N4.HOG0005148	0	1	1	1	1	1	1	2	2	2	1	1	1	1	1	2	1	1	2	3	1	1	3	AT1G11820	LOC_Os08g14390,LOC_Os07g32600	Zm00001d021598		Belongs to the glycosyl hydrolase 17 family	glucan endo-1,3-beta-glucosidase 1-like,Glucan endo-1,3-beta-glucosidase 1,glucan endo-1,3-beta-glucosidase 3 isoform X1		hydrolase activity	plasma membrane,membrane,anchored component of membrane	37QA1@33090	AT1G11820.2	3702.AT1G11820.2	0	42345.XP_008789820.1,3702.AT1G11820.2,15368.BRADI1G26510.1,3988.XP_002518468.1,225117.XP_009359235.1,4432.XP_010278646.1,42345.XP_008806478.1,4641.GSMUA_Achr4P33420_001,4641.GSMUA_Achr4P27760_001,4641.GSMUA_Achr2P13900_001,4537.OPUNC07G14570.1,4530.OS07T0510200-01,4577.GRMZM2G325008_P01,4555.Si029448m,29760.VIT_10s0116g01640.t01,3827.XP_004507681.1,29730.Gorai.009G179400.1		Sp9509d017g002820_T001	CAA7394364.1	Wa8730c008g002870_T001	Lg7742Ab008g003450_T001	Lm7210a008g003470_T001	Lm9252a008g003590_T003	Lj7182a08Mg004440_T003,Lj7182a08Tg002760_T001	Lj8627b08Mg003130_T003,Lj8627b08Tg002820_T001	Lj9421a08Mg003190_T003,Lj9421a08Tg002830_T001	Lt9434a008g003160_T001	Zosma03g23050	Sobic.002G314500.3.p	Zm00001d021598_P005	Seita.2G327700.1.p	LOC_Os08g14390.1,LOC_Os07g32600.1	Bradi1g26510.1.p	Aco009026.1	XP_010923875.1,XP_010929487.1	GSMUA_Achr4P33420_001,GSMUA_Achr4P27760_001,GSMUA_Achr2P13900_001	AT1G11820.2	VIT_210s0116g01640.2	cdem11g01573.t1,cdem10g24742.t1,cdem3g11128.t1	GO:0003674,GO:0003824,GO:0004553,GO:0005488,GO:0005575,GO:0005886,GO:0016020,GO:0016787,GO:0016798,GO:0030246,GO:0030247,GO:0031224,GO:0031225,GO:0031226,GO:0046658,GO:0071944		GO:0016787	GO:0005886,GO:0016020,GO:0031225
Lemnaceae_variable	OG0001464	N4.HOG0005198	1	0	0	1	1	1	1	2	2	2	1	1	3	1	2	1	2	1	3	0	1	1	1	AT2G35140	LOC_Os09g39020	SI945040C06		DCD,(Development and Cell Death) domain,DCD (Development and cell death) domain protein,Development and cell death domain	B2 protein-like,DCD (Development and Cell Death) domain protein,DCD domain-containing protein NRP,Asparagine-rich protein 2				37VGQ@33090,37QYD@33090,37UC8@33090	AT2G35140.6	3702.AT2G35140.3	0	42345.XP_008805984.1,3702.AT2G35140.3,15368.BRADI4G38130.1,15368.BRADI1G47960.1,13333.ERN07899,4432.XP_010276179.1,3641.EOY10554,3880.AES84894,161934.XP_010669983.1,4530.OS09T0563700-01,4558.Sb10g024460.1,4558.Sb02g011270.1,4558.Sb10g005050.1,4555.Si033374m,4555.Si005689m,29760.VIT_01s0011g01940.t01,4577.GRMZM5G893913_P02	Spipo1G0028300			Wa8730c002g011970_T001	Lg7742Ab003g014690_T001	Lm7210a003g011800_T001	Lm9252a003g012250_T001	Lj7182a03Mg011130_T001,Lj7182a03Tg011460_T001	Lj8627b00Ug007050_T001,Lj8627b03Tg011360_T001	Lj9421a03Mg011300_T001,Lj9421a03Tg011340_T001	Lt9434a003g012230_T001	Zosma01g24500	Sobic.010G195200.2.p,Sobic.002G131100.2.p,Sobic.010G058300.2.p	Zm00001d019641_P002	Seita.2G129700.1.p,Seita.4G056400.1.p	LOC_Os09g39020.1	Bradi4g38130.4.p,Bradi1g47960.2.p	Aco031217.1	XP_010936594.1,XP_019709650.1,XP_010936600.1		AT2G35140.6	VIT_201s0011g01940.2	cdem5g24044.t1
Lemnaceae_variable	OG0001498	N4.HOG0005262	1	1	1	0	1	1	1	2	2	2	1	1	1	1	1	1	1	1	2	1	1	1	1	AT2G16050	LOC_Os12g40470	Zm00001d041390		C1 domain,Cysteine Histidine-rich C1 domain family protein	Cysteine/Histidine-rich C1 domain family protein,GermoStatin Resistance locus 1,LOW QUALITY PROTEIN: uncharacterized protein LOC121254511				37KX6@33090	Seita.3G374700.1.p	4555.Si025270m	1.96e-213	42345.XP_008813825.1,3702.AT2G16050.1,15368.BRADI4G02820.1,4432.XP_010243310.1,42345.XP_008775784.1,4641.GSMUA_Achr2P13270_001,4529.ORUFI12G19730.1,4555.Si025270m,29760.VIT_03s0063g01930.t01,4098.XP_009618628.1,4577.GRMZM2G095331_P01	Spipo2G0115600	Sp9509d003g001340_T001	CAA7393843.1		Lg7742Ab005g001130_T001	Lm7210a005g001130_T001	Lm9252a005g001180_T001	Lj7182a05Mg001070_T001,Lj7182a05Tg001100_T001	Lj8627b05Mg001030_T001,Lj8627b05Tg001120_T001	Lj9421a05Mg001130_T001,Lj9421a05Tg001150_T001	Lt9434a005g001220_T001	Zosma05g29030	Sobic.008G152200.2.p	Zm00001d041390_P001	Seita.3G374700.1.p	LOC_Os12g40470.1	Bradi4g02820.1.p	Aco002268.1	XP_010910318.1,XP_010941914.1	GSMUA_Achr2P13270_001	AT2G16050.1	VIT_203s0063g01930.1	cdem2g01200.t1
Lemnaceae_variable	OG0001507	N4.HOG0005284	1	1	1	0	1	1	1	2	2	2	1	1	2	1	2	2	2	0	2	1	1	1	1	AT3G22260	LOC_Os06g45850,OsOTU1	PCO117653		OTU domain-containing protein,OTU-like cysteine protease	Cysteine proteinases superfamily protein,OVARIAN TUMOR DOMAIN-containing deubiquitinating enzyme 11-like,OVARIAN TUMOR DOMAIN-containing deubiquitinating enzyme 11,OTU domain-containing protein DDB_G0284757,OVARIAN TUMOR DOMAIN-containing deubiquitinating enzyme 11 isoform X1				37M5P@33090	LOC_Os06g45850.1	4529.ORUFI06G26080.1	3.05e-187	3702.AT3G22260.2,15368.BRADI1G32340.2,15368.BRADI3G05140.2,29730.Gorai.001G212800.1,42345.XP_008793591.1,4432.XP_010242077.1,4641.GSMUA_Achr8P06990_001,4529.ORUFI06G26080.1,40148.OGLUM02G05080.1,4558.Sb10g026900.1,4558.Sb04g004610.1,4555.Si007228m,4555.Si018275m,29760.VIT_09s0002g09280.t01,4577.GRMZM2G074634_P02	Spipo8G0021300	Sp9509d013g007540_T001	CAA7408978.1		Lg7742Ab016g002010_T002	Lm7210a016g001940_T004	Lm9252a016g001890_T001	Lj7182a16Mg001750_T001,Lj7182a16Tg001720_T001	Lj8627b16Mg001590_T001,Lj8627b16Tg001750_T001	Lj9421a16Mg001650_T001,Lj9421a16Tg002000_T002	Lt9434a016g001770_T002	Zosma01g21150	Sobic.010G223900.1.p,Sobic.004G054300.1.p	Zm00001d015364_P001	Seita.4G266700.1.p,Seita.1G074000.1.p	LOC_Os06g45850.1,LOC_Os02g07210.2	Bradi1g32340.3.p,Bradi3g05140.3.p		XP_010941622.1,XP_029116227.1	GSMUA_Achr8P06990_001	AT3G22260.4	VIT_209s0002g09280.1	cdem11g21340.t1
Lemnaceae_variable	OG0001515	N4.HOG0005301	1	1	1	0	1	1	1	2	2	2	1	1	3	4	3	3	3	2	1	4	2	0	0	AT4G17486,AT5G47310	LOC_Os04g46290,OsSTA68,LOC_Os03g01130	IDP7541,Zm00001d002758,Zm00001d017468,SI486065G06		PPPDE putative peptidase domain,deSI-like protein,deSI-like protein At4g17486	deSI-like protein isoform X1,deSI-like protein At4g17486,deSI-like protein isoform X4,deSI-like protein isoform X2				37QRR@33090	GSMUA_Achr5P12520_001	4641.GSMUA_Achr5P12520_001	9.83e-259	4641.GSMUA_Achr4P30040_001,3641.EOY24244,3702.AT4G17486.1,3702.AT5G47310.1,15368.BRADI5G17510.1,15368.BRADI3G50530.1,15368.BRADI1G78570.1,42345.XP_008790840.1,4641.GSMUA_AchrUn_randomP06110_001,4641.GSMUA_Achr1P00440_001,4641.GSMUA_Achr5P12520_001,40148.OGLUM04G20630.1,4530.OS02T0655500-01,4529.ORUFI03G00140.1,4558.Sb06g024410.1,4558.Sb04g033070.1,4558.Sb01g050610.1,4555.Si011058m,4555.Si018355m,4555.Si037299m,3694.POPTR_0001s15420.1,4577.GRMZM2G004709_P01,4577.GRMZM2G026050_P01,4577.GRMZM2G071844_P01,4577.GRMZM2G073979_P01	Spipo17G0007200	Sp9509d020g004820_T001	CAA7410991.1		Lg7742Ab018g001090_T002	Lm7210a018g001230_T001	Lm9252a018g001250_T001	Lj7182a18Mg001120_T001,Lj7182a18Tg001020_T001	Lj8627b18Mg001000_T001,Lj8627b18Tg001010_T001	Lj9421a18Mg001070_T001,Lj9421a18Tg001050_T001	Lt9434a018g001220_T001	Zosma04g26310	Sobic.006G168400.1.p,Sobic.004G296700.1.p,Sobic.001G543800.1.p	Zm00001d026190_P001,Zm00001d002758_P002,Zm00001d017468_P001,Zm00001d027266_P001	Seita.7G186900.1.p,Seita.1G257900.1.p,Seita.9G579500.1.p	LOC_Os04g46290.1,LOC_Os02g43840.1,LOC_Os03g01130.1	Bradi5g17510.1.p,Bradi3g50530.1.p,Bradi1g78570.1.p	Aco012854.1,Aco017942.1	XP_010939637.1	GSMUA_AchrUn_randomP06110_001,GSMUA_Achr4P30040_001,GSMUA_Achr1P00440_001,GSMUA_Achr5P12520_001	AT4G17486.1,AT5G47310.1
Lemnaceae_variable	OG0001519	N4.HOG0005307	1	1	1	1	1	1	1	2	2	2	0	1	1	1	1	1	1	2	2	4	1	1	4	AT5G03870	OsGRL8	IDP7309		Glutaredoxin	Glutaredoxin family protein,glutaredoxin domain-containing cysteine-rich protein 1			plasma membrane,membrane	37HTJ@33090	Bradi5g09360.1.p	15368.BRADI5G09360.1	3.8e-292	42345.XP_008784233.1,42345.XP_008787707.1,3702.AT5G03870.1,15368.BRADI5G09360.1,3885.XP_007162909.1,4432.XP_010271643.1,4641.GSMUA_Achr2P20360_001,4641.GSMUA_Achr6P13210_001,4641.GSMUA_Achr9P02540_001,4641.GSMUA_Achr6P18300_001,4529.ORUFI04G13120.1,4558.Sb06g015610.1,29760.VIT_08s0007g03220.t01,4577.GRMZM5G819523_P01	Spipo9G0035100	Sp9509d007g004010_T001	CAA7400225.1	Wa8730c013g008730_T001	Lg7742Ab015g000350_T001	Lm7210a015g000280_T001	Lm9252a015g000290_T001	Lj7182a15Mg000290_T001,Lj7182a15Tg000330_T001	Lj8627b15Mg000300_T001,Lj8627b15Tg000300_T001	Lj9421a15Mg000270_T001,Lj9421a15Tg000410_T001		Zosma01g18850	Sobic.006G069500.1.p	Zm00001d003779_P001	Seita.7G090700.1.p	LOC_Os04g33680.1	Bradi5g09360.1.p	Aco016729.1,Aco007805.1	XP_010912300.1,XP_010931132.1	GSMUA_Achr2P20360_001,GSMUA_Achr6P13210_001,GSMUA_Achr9P02540_001,GSMUA_Achr6P18300_001	AT5G03870.1	VIT_208s0007g03220.1	cdem2g21505.t1,cdem10g11517.t1,cdem1g13943.t1,cdem6g03786.t1	GO:0005575,GO:0005886,GO:0016020,GO:0071944			GO:0005886,GO:0016020
Lemnaceae_variable	OG0001569	N4.HOG0005392	1	1	1	0	1	1	1	2	2	2	1	1	2	3	4	2	2	3	5	6	1	0	3	AT3G01860	LOC_Os01g69100,LOC_Os04g31110	Zm00001d012031,UMC2265,Zm00001d004015		At3g27210-like	LOW QUALITY PROTEIN: uncharacterized protein At3g27210,suppressor of cytokine signaling 7			plasma membrane,membrane	37U9Q@33090,3815I@33090	GSMUA_Achr6P12330_001	4641.GSMUA_Achr6P12330_001	2.98e-215	42345.XP_008794575.1,29730.Gorai.006G040600.1,3702.AT3G01860.1,15368.BRADI2G58950.1,15368.BRADI5G07430.1,4432.XP_010248960.1,4537.OPUNC01G40910.1,40149.OMERI01G38490.1,42345.XP_008788866.1,4641.GSMUA_Achr10P29040_001,4641.GSMUA_Achr5P25150_001,4641.GSMUA_AchrUn_randomP06000_001,4641.GSMUA_Achr7P22880_001,4641.GSMUA_Achr6P12330_001,4530.OS01T0920100-01,4530.OS04T0380200-01,4558.Sb03g043990.1,4558.Sb06g012300.1,4555.Si002875m,4555.Si012579m,38727.Pavir.J01704.1.p,4555.Si011207m,42345.XP_008802269.1,4577.GRMZM2G180372_P01,4577.GRMZM2G044460_P01,4577.GRMZM2G119272_P01	Spipo9G0062600	Sp9509d007g007120_T001	CAA7400592.1		Lg7742Ab015g004150_T001	Lm7210a015g003900_T001	Lm9252a015g003870_T001	Lj7182a15Mg003680_T001,Lj7182a15Tg004230_T001	Lj8627b15Mg003600_T001,Lj8627b15Tg004190_T001	Lj9421a15Mg003650_T001,Lj9421a15Tg004280_T001	Lt9434a015g003890_T001	Zosma02g13180	Sobic.003G404200.1.p,Sobic.006G048400.1.p	Zm00001d012031_P001,Zm00001d042341_P001,Zm00001d004015_P001	Seita.5G429900.1.p,Seita.7G250200.1.p,Seita.4G158100.1.p,Seita.7G067700.1.p	LOC_Os01g69100.1,LOC_Os04g31110.1	Bradi2g58950.2.p,Bradi5g07430.1.p	Aco022873.1,Aco004591.1,Aco016086.1	XP_029117297.1,XP_029120711.1,XP_029121523.1,XP_010929768.1,XP_029122291.1	GSMUA_Achr5P25150_001,GSMUA_AchrUn_randomP06000_001,GSMUA_Achr7P22880_001,GSMUA_Achr10P29040_001,GSMUA_Achr6P12330_001,GSMUA_Achr6P20760_001	AT3G01860.1		cdem3g13572.t1,cdem3g17516.t1,cdem4g19897.t1	GO:0005575,GO:0005886,GO:0016020,GO:0071944			GO:0005886,GO:0016020
Lemnaceae_variable	OG0001648	N4.HOG0005550	0	1	1	1	1	1	1	2	2	2	1	1	1	1	1	1	1	1	1	1	1	1	1	AT3G24820	LOC_Os04g56654	BSDTF10		domain in transcription factors and synapse-associated proteins,BSD domain-containing protein	BSD domain-containing protein,LOW QUALITY PROTEIN: uncharacterized protein LOC115712016				37VQ5@33090	GSMUA_Achr8P07560_001	4641.GSMUA_Achr8P07560_001	3.12e-127	4641.GSMUA_Achr8P07560_001,3702.AT3G24820.1,15368.BRADI5G24967.1,218851.Aquca_025_00099.1,42345.XP_008802065.1,4536.ONIVA04G26960.1,4558.Sb06g031710.1,4555.Si023431m,4432.XP_010245985.1,29760.VIT_07s0005g06310.t01,3694.POPTR_0002s24370.1,4577.GRMZM2G368898_P01		Sp9509d004g009870_T001	CAA7395869.1	Wa8730c006g002260_T001	Lg7742Ab002g006910_T001	Lm7210a002g005610_T001	Lm9252a002g005830_T001	Lj7182a02Mg005050_T001,Lj7182a02Tg005200_T001	Lj8627b02Mg004620_T001,Lj8627b02Tg005180_T001	Lj9421a02Mg004960_T001,Lj9421a02Tg005260_T001	Lt9434a002g005460_T001	Zosma02g07470	Sobic.006G252300.1.p	Zm00001d026518_P001	Seita.3G026300.1.p	LOC_Os04g56654.1	Bradi5g24967.1.p	Aco004537.1	XP_010908642.1	GSMUA_Achr8P07560_001	AT3G24820.1	VIT_207s0005g06310.3	cdem2g20216.t1
Lemnaceae_variable	OG0001654	N4.HOG0005564	2	2	1	0	1	1	1	2	2	2	1	1	5	6	3	5	4	5	4	5	3	1	1	AT4G14280,AT3G06210,AT5G18980	LOC_Os12g34360,LOC_Os12g32930,LOC_Os03g24820,LOC_Os03g24730,LOC_Os07g45370	Zm00001d027647,Zm00001d041709,Zm00001d034324,Zm00001d029246,Zm00001d034322,Zm00001d029247		Dienelactone hydrolase family	LOW QUALITY PROTEIN: uncharacterized protein LOC109724220,ARM repeat superfamily protein,LOW QUALITY PROTEIN: uncharacterized protein LOC122274483,LOW QUALITY PROTEIN: uncharacterized protein LOC109831262,STRUBBELIG-receptor family 3,Endo-1,3;1,4-beta-D-glucanase			extracellular region	37JZ4@33090	Aco019654.1	42345.XP_008791013.1	0	42345.XP_008791013.1,42345.XP_008808253.1,3702.AT4G14280.1,3702.AT3G06210.1,3702.AT5G18980.1,15368.BRADI1G75400.1,40149.OMERI03G03440.1,15368.BRADI4G06110.1,15368.BRADI1G61790.1,3827.XP_004486109.1,42345.XP_008800206.1,3885.XP_007154169.1,29730.Gorai.011G168100.1,3694.POPTR_0010s03030.1,4641.GSMUA_Achr3P22870_001,4641.GSMUA_Achr5P26250_001,4641.GSMUA_Achr9P17500_001,4641.GSMUA_Achr5P07920_001,4530.OS12T0528100-00,4529.ORUFI12G14950.1,4530.OS03T0363100-00,4530.OS03T0362200-01,4529.ORUFI07G25560.1,4558.Sb01g030280.1,4558.Sb01g047210.1,4558.Sb08g016730.1,4558.Sb01g034690.1,4558.Sb01g034680.1,4555.Si034435m,4555.Si021222m,4555.Si034227m,3847.GLYMA13G28150.1,29760.VIT_05s0020g02500.t01,4577.GRMZM2G062933_P01,4577.GRMZM2G155998_P01,4577.GRMZM2G163240_P01,4577.GRMZM2G442387_P01,4577.GRMZM2G069932_P01,4577.GRMZM2G140989_P01	Spipo7G0059800,Spipo7G0056600	Sp9509d010g001170_T001,Sp9509d010g001560_T001	CAA7405003.1		Lg7742Ab021g001960_T001	Lm7210a021g001740_T001	Lm9252a021g001710_T001	Lj7182a21Mg001500_T001,Lj7182a21Tg001570_T001	Lj8627b21Mg001530_T001,Lj8627b21Tg001530_T001	Lj9421a21Mg001540_T001,Lj9421a21Tg001530_T001	Lt9434a021g001580_T001	Zosma03g29420	Sobic.001G310600.1.p,Sobic.001G505700.1.p,Sobic.008G113400.1.p,Sobic.001G363300.1.p,Sobic.001G363200.1.p	Zm00001d027647_P001,Zm00001d041709_P001,Zm00001d034324_P001,Zm00001d029246_P001,Zm00001d034322_P001,Zm00001d029247_P001	Seita.9G541900.1.p,Seita.3G349500.1.p,Seita.9G396400.1.p	LOC_Os12g34360.1,LOC_Os12g32930.1,LOC_Os03g24820.1,LOC_Os03g24730.1,LOC_Os07g45370.1	Bradi1g75400.1.p,Bradi4g29752.1.p,Bradi4g06110.1.p,Bradi1g61790.2.p	Aco019654.1,Aco025999.1,Aco028430.1,Aco023023.1,Aco023020.1	XP_010921955.1,XP_010906014.2,XP_010906015.1,XP_010906020.1	GSMUA_Achr3P22870_001,GSMUA_Achr8P07550_001,GSMUA_Achr5P26250_001,GSMUA_Achr9P17500_001,GSMUA_Achr5P07920_001	AT4G14280.1,AT3G06210.1,AT5G18980.1	VIT_205s0020g02500.1	cdem9g18018.t1	GO:0005575,GO:0005576,GO:0005622,GO:0005737			GO:0005576
Lemnaceae_variable	OG0001715	N4.HOG0005696	1	1	1	0	0	0	0	0	0	0	0	0	2	3	2	2	1	2	1	4	2	1	1	AT1G55475,AT3G13480	LOC_Os03g58090,LOC_Os07g07646	Zm00001d013082,Zm00001d034425,Zm00001d018906		BT1 family	nuclear polyadenylated RNA-binding protein,pollen-specific leucine-rich repeat extensin-like protein 1				37WCM@33090,37Q5D@33090	GSMUA_Achr5P02860_001	4641.GSMUA_Achr5P02860_001	5.44e-102	4641.GSMUA_Achr4P22660_001,42345.XP_008812053.1,28532.XP_010534851.1,3702.AT3G13480.1,15368.BRADI1G05620.1,42345.XP_008775263.1,4641.GSMUA_Achr5P02860_001,4641.GSMUA_Achr4P21370_001,4641.GSMUA_Achr7P01500_001,4529.ORUFI03G38810.1,40148.OGLUM07G04110.1,4558.Sb01g005320.1,4577.GRMZM2G107408_P01,4555.Si037939m,4555.Si031474m,29760.VIT_06s0004g00380.t01,4577.GRMZM2G099615_P01,4577.GRMZM2G170851_P01	Spipo2G0012000	Sp9509d003g012440_T001	CAA7394840.1										Sobic.001G058500.1.p,Sobic.002G048300.1.p	Zm00001d013082_P001,Zm00001d034425_P001,Zm00001d018906_P001	Seita.9G057200.1.p,Seita.2G047800.1.p	LOC_Os03g58090.1,LOC_Os07g07646.1	Bradi1g05620.2.p	Aco008790.1,Aco005185.1	XP_010932754.1	GSMUA_Achr4P22660_001,GSMUA_Achr5P02860_001,GSMUA_Achr4P21370_001,GSMUA_Achr7P01500_001	AT1G55475.2,AT3G13480.1	VIT_206s0004g00380.1	cdem5g11738.t1
Lemnaceae_variable	OG0001734	N4.HOG0005734	2	10	2	1	0	0	0	0	0	0	0	0	8	2	10	7	6	2	1	1	4	4	2	AT3G24780,AT5G13210,AT5G43400,AT5G43390	LOC_Os06g44240,LOC_Os02g08330,LOC_Os09g32370,LOC_Os01g27530,LOC_Os12g04770,LOC_Os09g32360,LOC_Os11g11030	Zm00001d045614,Zm00001d053740		Domain of unknown function (DUF2828),conserved protein UCP015417, vWA (InterPro IPR011205), von Willebrand factor, type A (InterPro IPR002035),BEST Arabidopsis thaliana protein match is Uncharacterised conserved protein UCP015417, vWA (TAIR	LOW QUALITY PROTEIN: uncharacterized protein LOC120265427,LOW QUALITY PROTEIN: uncharacterized protein LOC106369931,plant/protein,LOW QUALITY PROTEIN: uncharacterized protein LOC123149431,LOW QUALITY PROTEIN: uncharacterized protein LOC117911294,LOW QUALITY PROTEIN: uncharacterized protein LOC120265511,LOW QUALITY PROTEIN: uncharacterized protein LOC117914522				37NEM@33090	AT3G24780.1	3702.AT3G24780.1	0	42345.XP_008812490.1,3702.AT3G24780.1,3702.AT5G13210.1,3702.AT5G43400.1,3702.AT5G43390.1,15368.BRADI1G31060.1,15368.BRADI3G05960.1,15368.BRADI1G50940.1,15368.BRADI2G62560.1,4432.XP_010243133.1,4641.GSMUA_AchrUn_randomP22000_001,4530.OS06T0652100-00,4530.OS02T0179600-01,4536.ONIVA09G15910.1,4529.ORUFI12G02940.1,4530.OS09T0499400-01,4558.Sb10g025830.1,4558.Sb04g005410.1,4558.Sb10g024590.1,4558.Sb04g002720.1,4558.Sb01g009240.1,4555.Si015319m,4558.Sb03g039040.1,4558.Sb01g009250.1,4555.Si008268m,4555.Si007881m,4555.Si007922m,4555.Si016576m,4555.Si008445m,4555.Si019819m,4555.Si024879m,4555.Si004511m,4555.Si015138m,37682.EMT29589,29760.VIT_01s0146g00440.t01,3983.cassava4.1_003225m,3760.EMJ11785,29760.VIT_05s0049g00650.t01,29760.VIT_05s0049g00560.t01,29760.VIT_05s0049g00640.t01,4513.MLOC_12439.1,4577.GRMZM2G143457_P01	Spipo23G0025600,Spipo23G0025700	Sp9509d001g015100_T001,Sp9509d001g015130_T001,Sp9509d001g015170_T001,Sp9509d001g015140_T001,Sp9509d001g015080_T001,Sp9509d001g015120_T001,Sp9509d001g015090_T001,Sp9509d001g015110_T001,Sp9509d001g015150_T001,Sp9509d001g015160_T001	CAA7389586.1,CAA7389589.1	Wa8730c001g016190_T001									Sobic.010G211600.1.p,Sobic.004G064900.1.p,Sobic.010G196700.1.p,Sobic.004G031501.1.p,Sobic.001G103500.1.p,Sobic.003G431301.1.p,Sobic.003G347400.1.p,Sobic.001G103600.1.p	Zm00001d045614_P001,Zm00001d053740_P001	Seita.4G194300.1.p,Seita.4G194700.1.p,Seita.4G194600.1.p,Seita.1G063500.1.p,Seita.4G210900.1.p,Seita.6G106800.1.p,Seita.1G159000.1.p,Seita.3G080100.1.p,Seita.5G372000.1.p,Seita.6G106900.1.p	LOC_Os06g44240.1,LOC_Os02g08330.1,LOC_Os09g32370.1,LOC_Os01g27530.1,LOC_Os12g04770.1,LOC_Os09g32360.1,LOC_Os11g11030.1	Bradi1g31063.1.p,Bradi1g31060.1.p,Bradi3g05960.1.p,Bradi1g50940.1.p,Bradi2g62566.1.p,Bradi2g62560.1.p	Aco021182.1,Aco006488.1	XP_010934578.1	GSMUA_AchrUn_randomP22000_001	AT3G24780.1,AT5G13210.1,AT5G43400.1,AT5G43390.1	VIT_201s0146g00440.1,VIT_205s0049g00650.1,VIT_205s0049g00560.1,VIT_205s0049g00640.1	cdem4g25651.t1,cdem1g06883.t1
Lemnaceae_variable	OG0001773	N4.HOG0005809	2	2	1	0	1	1	1	2	2	2	1	1	1	1	1	1	1	1	1	1	1	1	1	AT2G02910	LOC_Os02g51160	Zm00001d018042		Protein of unknown function (DUF616)	EMBRYO DEFECTIVE 2756,transmembrane protein (DUF616)				37IAW@33090	AT2G02910.2	3702.AT2G02910.1	0	4641.GSMUA_Achr10P08080_001,3702.AT2G02910.1,15368.BRADI3G59337.1,4432.XP_010257167.1,218851.Aquca_002_00571.1,3656.XP_008461976.1,65489.OBART02G32400.1,4558.Sb04g027980.1,4555.Si017106m,3641.EOY01982,29760.VIT_01s0026g02260.t01,4577.GRMZM2G380177_P01	Spipo0G0182000,Spipo20G0034600	Sp9509d019g005320_T001,Sp9509d007g011600_T001	CAA7401088.1		Lg7742Ab015g008760_T004	Lm7210a015g008660_T001	Lm9252a015g008580_T001	Lj7182a15Mg007810_T001,Lj7182a15Tg008050_T001	Lj8627b15Mg007630_T001,Lj8627b15Tg008120_T001	Lj9421a15Mg007690_T001,Lj9421a15Tg008380_T002	Lt9434a015g007990_T001	Zosma01g29900	Sobic.004G237500.1.p	Zm00001d018042_P001	Seita.1G319300.1.p	LOC_Os02g51160.1	Bradi3g59337.1.p	Aco002869.1	XP_019710139.1	GSMUA_Achr10P08080_001	AT2G02910.2	VIT_201s0026g02260.3	cdem7g18056.t1
Lemnaceae_variable	OG0001777	N4.HOG0005821	0	0	0	0	1	0	0	0	0	0	0	0	3	3	2	2	2	1	3	2	1	2	1	AT3G10950	LOC_Os05g48320,LOC_Os01g48770	Zm00001d009509,Zm00001d053863,Zm00001d015301		60S ribosomal Protein,60S ribosomal protein L37a,Ribosomal L37ae protein family	60S ribosomal protein L37a,60S ribosomal protein L37a-1 isoform X2,60S ribosomal protein L37a isoform X1,60S ribosomal protein L37a-1 isoform X1		structural constituent of ribosome	ribosome	37V8X@33090	GSMUA_Achr6P22650_001	4641.GSMUA_Achr6P22650_001	1.04e-89	13333.ERM99193,3702.AT3G10950.1,15368.BRADI2G17040.1,42345.XP_008786203.1,42345.XP_008793124.1,29760.VIT_15s0021g01000.t01,4641.GSMUA_Achr6P22650_001,4641.GSMUA_Achr9P00200_001,37682.EMT33497,102107.XP_008229490.1,38727.Pavir.Ea02385.1.p					Lg7742Ab015g001880_T001								Sobic.006G047400.1.p,Sobic.004G045400.1.p,Sobic.009G227400.1.p	Zm00001d009509_P001,Zm00001d053863_P002,Zm00001d015301_P002	Seita.7G069200.1.p,Seita.5G271000.1.p	LOC_Os05g48320.1,LOC_Os01g48770.2	Bradi2g17040.1.p,Bradi2g46580.1.p	Aco000001.1	XP_010941014.1,XP_010933552.1,XP_010918022.1	GSMUA_Achr6P22650_001,GSMUA_Achr9P00200_001	AT3G10950.1	VIT_202s0012g00100.2,VIT_215s0021g01000.1	cdem3g16302.t1	GO:0003674,GO:0003735,GO:0005198,GO:0005575,GO:0005622,GO:0005737,GO:0005829,GO:0005840,GO:0015934,GO:0022625,GO:0022626,GO:0032991,GO:0043226,GO:0043228,GO:0043229,GO:0043232,GO:0044391,GO:1990904		GO:0003735	GO:0005840
Lemnaceae_variable	OG0001789	N4.HOG0005846	0	1	1	1	1	1	1	2	2	2	1	0	1	2	1	1	1	1	2	2	2	1	2	AT2G35640,AT1G31310	MSL17	THX36,Zm00001d013588		Myb/SANT-like DNA-binding domain,transcription factor	trihelix transcription factor ASR3-like,Homeodomain-like superfamily protein,formin-binding protein 4 isoform X2,trihelix transcription factor ASR3,protein enabled homolog isoform X1				37HYU@33090	Sobic.001G143400.1.p	4558.Sb01g012490.1	6.01e-246	42345.XP_008787373.1,3702.AT2G35640.1,3702.AT1G31310.1,15368.BRADI1G12900.1,3760.EMJ14280,42345.XP_008806691.1,88036.EFJ31936,4641.GSMUA_Achr4P32040_001,4641.GSMUA_Achr5P02140_001,4529.ORUFI03G29810.1,4558.Sb01g012490.1,4096.XP_009777500.1,4555.Si040176m,29760.VIT_10s0042g00940.t01,3656.XP_008456886.1		Sp9509d013g007610_T001	CAA7408984.1	Wa8730c004g007110_T001	Lg7742Ab016g001960_T001	Lm7210a016g001730_T001	Lm9252a016g001790_T001	Lj7182a16Mg001650_T001,Lj7182a16Tg001640_T001	Lj8627b16Mg001500_T001,Lj8627b16Tg001680_T001	Lj9421a16Mg001560_T001,Lj9421a16Tg001930_T001	Lt9434a016g001700_T001		Sobic.001G143400.1.p	Zm00001d034953_P001,Zm00001d013588_P001	Seita.9G146700.1.p	LOC_Os03g46350.1	Bradi1g12900.1.p	Aco005017.1	XP_010942630.1,XP_029121186.1	GSMUA_Achr4P32040_001,GSMUA_Achr5P02140_001	AT2G35640.1,AT1G31310.1	VIT_210s0042g00940.1	cdem3g13799.t1,cdem1g20275.t1
Lemnaceae_variable	OG0001838	N4.HOG0005952	0	0	1	0	0	0	0	0	0	0	0	0	2	3	2	2	1	1	2	1	1	1	0	AT4G21215	LOC_Os07g34650,LOC_Os01g57740	Zm00001d006521,Zm00001d021673,Zm00001d012604		isoform X1	transmembrane protein				37UDZ@33090,3884U@33090	AT4G21215.2	3702.AT4G21215.2	1.92e-132	42345.XP_008801173.1,3702.AT4G21215.2,15368.BRADI1G25810.1,42345.XP_008809846.1,40148.OGLUM07G16680.1,40148.OGLUM01G37750.1,4558.Sb02g035220.1,4558.Sb03g036766.1,4555.Si031195m,4555.Si003301m,29760.VIT_10s0116g00370.t01,4577.GRMZM2G046933_P01,4577.GRMZM2G139175_P01			CAA7394490.1										Sobic.002G324801.1.p,Sobic.003G320900.2.p	Zm00001d006521_P001,Zm00001d021673_P001,Zm00001d012604_P001	Seita.2G338700.1.p,Seita.5G344100.1.p	LOC_Os07g34650.1,LOC_Os01g57740.1	Bradi1g25810.1.p	Aco014487.1	XP_010923935.1,XP_010931141.1	GSMUA_Achr4P23980_001	AT4G21215.2	VIT_210s0116g00370.2
Lemnaceae_variable	OG0002034	N4.HOG0006331	1	1	1	0	1	1	1	2	2	2	1	0	1	2	2	2	2	0	1	4	1	1	2	AT5G58375	LOC_Os12g02150,LOC_Os11g02200	Zm00001d023366,Zm00001d044691		expressed protein	Methyltransferase-related protein				37WXG@33090	VIT_206s0004g07850.1	29760.VIT_06s0004g07850.t01	1.33e-82	3702.AT5G58375.1,15368.BRADI4G25630.1,15368.BRADI4G44470.1,29760.VIT_06s0004g07850.t01,4641.GSMUA_Achr7P22160_001,3656.XP_008453499.1,4641.GSMUA_Achr4P00210_001,4641.GSMUA_Achr11P10620_001,4641.GSMUA_Achr11P19750_001,4529.ORUFI12G00930.1,4530.OS11T0113300-01,4558.Sb08g002750.1,4533.OB11G10560.1,4555.Si011461m,4555.Si027098m,102107.XP_008243677.1,4577.GRMZM2G054481_P01,4577.GRMZM2G011878_P01	Spipo29G0014400	Sp9509d006g010120_T001	CAA7398235.1		Lg7742Ab019g002080_T001	Lm7210a019g001950_T001	Lm9252a019g002020_T001	Lj7182a19Mg001830_T001,Lj7182a19Tg001930_T001	Lj8627b19Mg001650_T001,Lj8627b19Tg001870_T001	Lj9421a19Mg001850_T001,Lj9421a19Tg001850_T001	Lt9434a019g001910_T001		Sobic.008G032100.1.p	Zm00001d023366_P001,Zm00001d044691_P001	Seita.7G300200.1.p,Seita.8G014500.1.p	LOC_Os12g02150.1,LOC_Os11g02200.1	Bradi4g25630.1.p,Bradi4g44470.1.p		XP_010931336.1	GSMUA_Achr4P00210_001,GSMUA_Achr7P22160_001,GSMUA_Achr11P10620_001,GSMUA_Achr11P19750_001	AT5G58375.1	VIT_206s0004g07850.1	cdem5g22808.t1,cdem2g21955.t1
Lemnaceae_variable	OG0002085	N4.HOG0006419	1	1	1	0	0	0	0	0	0	0	0	0	1	1	6	2	1	1	1	2	2	2	0	AT5G50120,AT1G24130	OsWD40-54,OsWD40-127	Zm00001d017994		WD domain, G-beta repeat,cytosolic iron-sulfur protein assembly protein 1,Vegetative incompatibility protein	protein JINGUBANG-like,protein JINGUBANG				37KM0@33090,37MNG@33090	LOC_Os06g13140.1	4529.ORUFI06G09120.1	0	42345.XP_008798078.1,3702.AT5G50120.1,3702.AT1G24130.1,15368.BRADI1G44720.1,42345.XP_008793874.1,4641.GSMUA_Achr7P19910_001,4641.GSMUA_Achr6P36100_001,4530.OS02T0740900-01,4529.ORUFI06G09120.1,4558.Sb04g028360.1,4555.Si017346m,4555.Si015756m,4555.Si015199m,4555.Si006566m,29760.VIT_17s0000g07690.t01,29760.VIT_01s0026g00880.t01,4577.GRMZM2G123262_P01	Spipo5G0025600	Sp9509d011g006290_T001	CAA7407088.1										Sobic.004G242900.1.p	Zm00001d017994_P001	Seita.1G315700.1.p,Seita.6G251400.1.p,Seita.6G249200.1.p,Seita.6G249500.1.p,Seita.4G105600.1.p,Seita.4G106100.1.p	LOC_Os02g50740.1,LOC_Os06g13140.1	Bradi1g44720.2.p	Aco002927.1	XP_010928961.1	GSMUA_Achr7P19910_001,GSMUA_Achr6P36100_001	AT5G50120.1,AT1G24130.1	VIT_217s0000g07690.1,VIT_201s0026g00880.1
Lemnaceae_variable	OG0002136	N4.HOG0006506	1	1	1	0	0	0	0	0	0	0	0	0	1	1	1	1	1	2	1	1	1	1	0	AT5G47020	LOC_Os04g10380	Zm00001d025024		glycine-rich protein	MraZ,LOW QUALITY PROTEIN: uncharacterized protein LOC121233941				37HUC@33090,37NST@33090	Aco012902.1	4533.OB04G12460.1	0	4533.OB04G12460.1,42345.XP_008784709.1,3702.AT5G47020.1,15368.BRADI5G00847.1,4432.XP_010274566.1,4641.GSMUA_Achr5P12660_001,40148.OGLUM12G19080.1,4555.Si009176m,42345.XP_008776855.1,29760.VIT_02s0012g00460.t01	Spipo11G0015900	Sp9509d009g005870_T001	CAA7403808.1										Sobic.006G028200.1.p	Zm00001d025024_P018	Seita.7G032400.1.p	LOC_Os04g10380.1	Bradi5g00847.1.p	Aco012902.1,Aco028338.1	XP_010919832.1	GSMUA_Achr5P12660_001	AT5G47020.1	VIT_202s0012g00460.1
Lemnaceae_variable	OG0002177	N4.HOG0006580	1	1	0	0	1	1	1	2	2	2	1	1	1	2	1	2	1	2	1	2	2	2	3	AT4G27240,AT5G54630	LOC_Os06g46910,LOC_Os01g57650	MRPI1,MRPI2		C2H2 zinc finger protein,zinc finger (C2H2 type) family protein,zinc finger	LOW QUALITY PROTEIN: uncharacterized protein LOC117909224,zinc finger (C2H2 type) family protein,zinc finger protein-like protein				37MTY@33090,388VF@33090,38915@33090	AT5G54630.1	3702.AT5G54630.1	0	4432.XP_010267823.1,42345.XP_008776712.1,3702.AT4G27240.1,3702.AT5G54630.1,15368.BRADI2G52040.1,42345.XP_008793775.1,4432.XP_010241023.1,42345.XP_008784662.1,3694.POPTR_0001s44130.1,4641.GSMUA_Achr1P08590_001,4641.GSMUA_Achr9P29950_001,4641.GSMUA_Achr6P19060_001,4530.OS06T0683000-01,4530.OS01T0785900-01,4558.Sb03g036720.1,4555.Si001165m,29760.VIT_00s1356g00010.t01,29760.VIT_19s0014g05000.t01,4577.GRMZM2G139160_P01,4577.GRMZM2G105224_P01	Spipo8G0010600	Sp9509d013g008720_T001			Lg7742Ab016g000350_T001	Lm7210a016g000230_T001	Lm9252a016g000250_T001	Lj7182a16Mg000220_T001,Lj7182a16Tg000210_T001	Lj8627b16Mg000220_T001,Lj8627b16Tg000200_T001	Lj9421a16Mg000220_T001,Lj9421a16Tg000210_T001	Lt9434a016g000200_T001	Zosma03g31660	Sobic.003G320300.1.p	Zm00001d012605_P001,Zm00001d043243_P001	Seita.5G343600.1.p	LOC_Os06g46910.1,LOC_Os01g57650.1	Bradi2g52040.4.p	Aco008469.1,Aco002016.1	XP_010931855.1	GSMUA_Achr9P29950_001,GSMUA_Achr6P19060_001	AT4G27240.1,AT5G54630.1	VIT_200s1356g00010.1,VIT_219s0014g05000.1	cdem10g24189.t1,cdem11g01602.t1,cdem11g01603.t1
Lemnaceae_variable	OG0002178	N4.HOG0006582	1	1	1	0	1	1	1	2	2	2	1	1	5	4	5	5	5	3	6	4	3	4	0	AT1G09390,AT1G56670,AT3G62280	GELP60,GELP15,GELP62,GELP14,GELP16	IDP7212,CL9926_1,IDP8416,IDP7208		GDSL-like Lipase/Acylhydrolase,Belongs to the 'GDSL' lipolytic enzyme family,GDSL esterase lipase	GDSL esterase/lipase At1g09390-like,GDSL esterase/lipase At1g09390,GDSL esterase/lipase At3g62280,GDSL esterase/lipase LIP-4,GDSL esterase/lipase LIP-4 isoform X2			chloroplast,plastid	37MQQ@33090,37Q88@33090	Sobic.003G153500.1.p	4558.Sb03g013370.1	1.13e-291	4641.GSMUA_Achr11P16150_001,4555.Si001798m,3702.AT1G09390.1,3702.AT1G56670.1,3702.AT3G62280.1,15368.BRADI2G38567.1,15368.BRADI2G12340.1,15368.BRADI2G34790.1,15368.BRADI2G12370.1,15368.BRADI2G12330.1,42345.XP_008811524.1,42345.XP_008811523.1,3659.XP_004163919.1,4641.GSMUA_Achr5P21070_001,4641.GSMUA_Achr3P24470_001,4641.GSMUA_Achr8P06240_001,4530.OS05T0133401-01,4538.ORGLA01G0116300.1,4529.ORUFI05G04300.1,4530.OS01T0329900-01,4530.OS01T0331100-01,4555.Si030025m,4558.Sb03g013370.1,4577.GRMZM2G150187_P02,4558.Sb03g013350.1,4577.GRMZM2G174975_P01,4555.Si001792m,4555.Si010162m,4555.Si001462m,29760.VIT_14s0060g00680.t01,29760.VIT_07s0005g02030.t01,29760.VIT_07s0005g02040.t01,29760.VIT_07s0005g02050.t01,4577.GRMZM2G074517_P01,4577.GRMZM2G117030_P01	Spipo3G0075600	Sp9509d001g005260_T001	CAA7388311.1		Lg7742Ab001g020560_T003	Lm7210a001g018490_T001	Lm9252a001g018730_T001	Lj7182a01Mg017510_T001,Lj7182a01Tg016830_T001	Lj8627b01Mg016750_T001,Lj8627b01Tg016900_T001	Lj9421a01Mg017590_T001,Lj9421a01Tg016890_T001	Lt9434a001g018020_T001	Zosma03g17950	Sobic.002G423901.1.p,Sobic.003G153500.1.p,Sobic.009G054301.1.p,Sobic.003G153400.1.p,Sobic.003G153600.1.p	Zm00001d040731_P004,Zm00001d037556_P001,Zm00001d040730_P002,Zm00001d040733_P001	Seita.2G438600.1.p,Seita.5G157000.1.p,Seita.7G270300.1.p,Seita.5G156900.1.p,Seita.5G157200.1.p	LOC_Os05g04240.1,LOC_Os01g22660.1,LOC_Os05g06720.2,LOC_Os01g22640.1,LOC_Os01g22780.1	Bradi2g38567.1.p,Bradi2g12340.1.p,Bradi2g34790.1.p,Bradi2g12370.1.p,Bradi2g12330.1.p	Aco023531.1,Aco002586.1,Aco013672.1	XP_029120212.1,XP_010909995.1,XP_010914677.1,XP_010941498.1,XP_010909997.1,XP_010914676.1	GSMUA_Achr11P16150_001,GSMUA_Achr5P21070_001,GSMUA_Achr3P24470_001,GSMUA_Achr8P06240_001	AT1G09390.1,AT1G56670.1,AT3G62280.1	VIT_214s0060g00680.1,VIT_207s0005g02030.1,VIT_207s0005g02040.1,VIT_207s0005g02050.1		GO:0005575,GO:0005622,GO:0005737,GO:0009507,GO:0009532,GO:0009536,GO:0009570,GO:0043226,GO:0043227,GO:0043229,GO:0043231			GO:0009507,GO:0009536
Lemnaceae_variable	OG0002211	N4.HOG0006640	1	1	1	1	0	0	0	0	0	0	1	1	2	2	1	1	2	1	1	2	1	1	1	AT5G58210	LOC_Os02g42550	Zm00001d017361,Zm00001d051234		Hydroxyproline-rich glycoprotein family protein	hydroxyproline-rich glycoprotein family protein,cylicin-1-like				37W1T@33090	LOC_Os02g42550.1	4530.OS02T0638000-01	3.91e-216	4577.GRMZM2G447195_P04,3702.AT5G58210.1,15368.BRADI5G16360.1,15368.BRADI3G49760.1,4432.XP_010248500.1,42345.XP_008800426.1,4641.GSMUA_Achr1P02940_001,4641.GSMUA_Achr5P10810_001,4530.OS02T0638000-01,4558.Sb04g036690.1,4558.Sb04g027130.1,225117.XP_009345950.1,4555.Si017730m,4577.GRMZM2G139855_P01,29760.VIT_16s0039g00250.t01,3694.POPTR_0018s14880.1,3659.XP_004152907.1	Spipo17G0000200	Sp9509d020g005490_T002	CAA7411016.1	Wa8730c017g006190_T001							Lt9434a005g010680_T001	Zosma03g28370	Sobic.004G339400.1.p,Sobic.004G226900.2.p	Zm00001d017361_P001,Zm00001d051234_P001	Seita.1G247900.1.p	LOC_Os02g42550.1	Bradi5g16360.1.p,Bradi3g49758.1.p	Aco016358.1	XP_010918029.1	GSMUA_Achr1P02940_001,GSMUA_Achr5P10810_001	AT5G58210.1	VIT_216s0039g00250.7	cdem2g18746.t1
Lemnaceae_variable	OG0002258	N4.HOG0006722	1	1	1	0	0	0	0	0	0	0	0	1	1	2	1	3	2	1	2	6	2	1	2	AT4G14900,AT3G22440	LOC_Os03g58070,LOC_Os03g47804,LOC_Os07g07680	Zm00001d018911,Zm00001d007835		Belongs to the Frigida family,FRIGIDA-like protein	FRIGIDA-like protein 4a				37N5F@33090	AT4G14900.1	3702.AT4G14900.1	0	42345.XP_008778905.1,3702.AT4G14900.1,3702.AT3G22440.1,15368.BRADI1G05650.1,15368.BRADI1G56000.1,218851.Aquca_017_00471.1,4432.XP_010256039.1,42345.XP_008796767.1,4641.GSMUA_AchrUn_randomP23800_001,4641.GSMUA_Achr2P12700_001,4641.GSMUA_Achr4P28440_001,4641.GSMUA_Achr7P01520_001,4529.ORUFI03G38790.1,40149.OMERI03G33830.1,4529.ORUFI07G04430.1,4558.Sb02g004090.1,4555.Si029358m,29760.VIT_05s0020g03470.t01,4577.GRMZM2G011742_P01,4577.GRMZM2G170934_P01	Spipo2G0013000	Sp9509d003g012330_T001	CAA7394825.1									Zosma06g30130	Sobic.002G049000.1.p	Zm00001d018911_P001,Zm00001d007835_P002	Seita.2G048200.1.p	LOC_Os03g58070.1,LOC_Os03g47804.1,LOC_Os07g07680.1	Bradi1g05650.1.p,Bradi1g56000.1.p	Aco002171.1	XP_010906476.1,XP_010909467.1	GSMUA_AchrUn_randomP23800_001,GSMUA_Achr4P03870_001,GSMUA_Achr4P03860_001,GSMUA_Achr2P12700_001,GSMUA_Achr4P28440_001,GSMUA_Achr7P01520_001	AT4G14900.1,AT3G22440.1	VIT_205s0020g03470.1	cdem2g12150.t1,cdem5g11740.t1
Lemnaceae_variable	OG0002382	N4.HOG0006934	1	1	1	0	1	1	1	2	2	2	1	1	1	1	1	1	1	1	1	1	1	1	0	AT1G29200	LOC_Os06g35410	Zm00001d046182		GDP-fucose protein O-fucosyltransferase,protein At1g04910-like isoform X1	O-fucosyltransferase 8,O-fucosyltransferase family protein,O-fucosyltransferase 8-like,O-fucosyltransferase 8 isoform X1				37SQQ@33090	AT1G29200.2	3702.AT1G29200.2	0	42345.XP_008799362.1,3702.AT1G29200.2,15368.BRADI1G40997.1,3983.cassava4.1_003695m,29760.VIT_10s0003g01470.t01,4641.GSMUA_Achr11P10230_001,4530.OS06T0545900-01,4558.Sb0344s002010.1,4555.Si006094m,4577.GRMZM2G124872_P01	Spipo18G0026400	Sp9509d019g003850_T001	CAA7410247.1		Lg7742Ab017g002380_T001	Lm7210a017g002080_T001	Lm9252a017g002030_T001	Lj7182a17Mg001960_T001,Lj7182a17Tg002020_T001	Lj8627b17Mg001780_T001,Lj8627b17Tg001900_T001	Lj9421a17Mg001920_T001,Lj9421a17Tg001980_T001	Lt9434a017g002070_T001	Zosma04g04900	Sobic.010G161450.1.p	Zm00001d046182_P001	Seita.4G176400.1.p	LOC_Os06g35410.1	Bradi1g40997.1.p	Aco004320.1	XP_010925619.1	GSMUA_Achr11P10230_001	AT1G29200.2	VIT_210s0003g01470.2
Lemnaceae_variable	OG0002479	N4.HOG0007073	1	1	1	0	0	1	1	2	2	2	1	0	2	1	2	2	1	1	1	2	1	1	1	AT1G05310	LOC_Os02g46310,LOC_Os08g10604	PME35		Pectinesterase,Ribosomal protein S17	pectin methylesterase 48,Pectin lyase-like superfamily protein,Pectinesterase QRT1,A. THALIANA PECTIN METHYLESTERASE 31, pectin methylesterase 31,pectinesterase 11, A. THALIANA PECTINESTERASE 11,LOW QUALITY PROTEIN: probable pectinesterase 8				37NG6@33090,38ABV@33090	GSMUA_Achr6P20150_001	4641.GSMUA_Achr6P20150_001	0	42345.XP_008809346.1,3702.AT1G05310.1,15368.BRADI3G17880.1,4096.XP_009803530.1,29760.VIT_03s0017g01950.t01,4641.GSMUA_Achr6P20150_001,4536.ONIVA02G16380.1,4538.ORGLA08G0054200.1,4558.Sb04g031450.1,4558.Sb07g006050.1,4555.Si019219m,4555.Si015123m,4577.GRMZM2G455564_P01	Spipo8G0018800	Sp9509d013g007900_T001	CAA7409005.1			Lm7210a016g001480_T001	Lm9252a016g001580_T001	Lj7182a16Mg001440_T001,Lj7182a16Tg001420_T001	Lj8627b16Mg001280_T001,Lj8627b16Tg001440_T001	Lj9421a16Mg001390_T001,Lj9421a16Tg001680_T001	Lt9434a016g001460_T001		Sobic.004G277501.1.p,Sobic.007G075600.1.p	Zm00001d024308_P001	Seita.1G277100.1.p,Seita.6G026700.1.p	LOC_Os02g46310.1,LOC_Os08g10604.1	Bradi3g17880.1.p	Aco008348.1	XP_010911368.1	GSMUA_Achr6P18340_001,GSMUA_Achr6P20150_001	AT1G05310.1	VIT_203s0017g01950.1	cdem3g16286.t1
Lemnaceae_variable	OG0002479	N4.HOG0007074	1	1	1	0	1	1	1	2	2	2	1	0	1	1	1	1	1	1	1	2	2	1	0	AT2G36710,AT2G36700	PME28	PME32		Pectinesterase,serine-type carboxypeptidase activity	LOW QUALITY PROTEIN: probable pectinesterase 15,Pectin lyase-like superfamily protein,pectinesterase 11, A. THALIANA PECTINESTERASE 11,pectin methylesterase 48,serine carboxypeptidase-like 51				37N5J@33090	VIT_208s0007g04480.1	29760.VIT_08s0007g04480.t01	0	42345.XP_008787556.1,3702.AT2G36710.1,3702.AT2G36700.1,15368.BRADI4G38840.1,4641.GSMUA_Achr2P04020_001,218851.Aquca_009_01081.1,4530.OS09T0571100-01,4558.Sb02g012560.1,38727.Pavir.Bb01426.1.p,29760.VIT_08s0007g04480.t01	Spipo11G0058200	Sp9509d009g001010_T001	CAA7403315.1		Lg7742Ab004g013060_T001	Lm7210a004g011720_T001	Lm9252a004g011770_T001	Lj7182a04Mg010560_T001,Lj7182a04Tg011410_T001	Lj8627b04Mg010580_T001,Lj8627b04Tg011230_T001	Lj9421a04Mg010490_T001,Lj9421a04Tg011110_T001	Lt9434a004g012170_T001		Sobic.002G138400.1.p	Zm00001d019753_P001	Seita.2G137200.1.p	LOC_Os09g39760.1	Bradi4g38840.1.p	Aco006858.1	XP_010935867.3	GSMUA_Achr2P04020_001,GSMUA_Achr9P18940_001	AT2G36710.1,AT2G36700.1	VIT_208s0007g04480.1
Lemnaceae_variable	OG0002524	N4.HOG0007138	2	2	2	0	2	2	2	4	4	4	2	1	1	2	2	1	2	3	2	5	2	1	3	AT4G26480,AT5G56140	LOC_Os02g49080	IDP89,Zm00001d051677		KH domain-containing protein,K homology RNA-binding domain	KH domain-containing protein At5g56140,KH domain-containing protein isoform X2,KH domain-containing protein At5g56140-like,KH domain-containing protein At4g26480,KH domain-containing protein isoform X1				37KDJ@33090	GSMUA_Achr8P24450_001	4641.GSMUA_Achr8P24450_001	1.21e-208	4572.TRIUR3_22413-P1,42345.XP_008813749.1,42345.XP_008782987.1,3702.AT4G26480.1,3702.AT5G56140.1,15368.BRADI3G22307.1,4432.XP_010252937.1,42345.XP_008805542.1,29760.VIT_19s0015g01210.t01,161934.XP_010676133.1,4432.XP_010244820.1,4641.GSMUA_Achr4P09750_001,4641.GSMUA_Achr8P24450_001,4641.GSMUA_Achr7P20200_001,4641.GSMUA_Achr7P06130_001,4641.GSMUA_Achr1P16430_001,40148.OGLUM02G31350.1,4558.Sb04g029520.1,4555.Si018005m,4555.Si014217m,4577.GRMZM2G029029_P01,4577.GRMZM2G092182_P03	Spipo12G0022300,Spipo5G0019400	Sp9509d012g003450_T001,Sp9509d011g007070_T001	CAA7407845.1,CAA7407185.1		Lg7742Ab012g005510_T001,Lg7742Ab010g009260_T001	Lm7210a012g004990_T001,Lm7210a010g007480_T001	Lm9252a012g004970_T002,Lm9252a010g007430_T001	Lj7182a10Mg006700_T001,Lj7182a10Tg007270_T002,Lj7182a12Mg004640_T001,Lj7182a12Tg003600_T001	Lj8627b10Mg006550_T001,Lj8627b10Tg007340_T001,Lj8627b12Mg004530_T001,Lj8627b12Tg005000_T001	Lj9421a10Mg006740_T001,Lj9421a10Tg007130_T001,Lj9421a12Mg004510_T001,Lj9421a12Tg004940_T001	Lt9434a012g005190_T001,Lt9434a010g007800_T001	Zosma05g21780	Sobic.004G256600.1.p	Zm00001d017882_P001,Zm00001d051677_P003	Seita.1G300900.1.p,Seita.6G120400.1.p	LOC_Os02g49080.1	Bradi3g56540.2.p,Bradi3g22307.2.p	Aco000851.1,Aco003107.1,Aco017077.1	XP_010913284.1,XP_010929006.1	GSMUA_Achr4P09750_001,GSMUA_Achr8P24450_001,GSMUA_Achr7P20200_001,GSMUA_Achr7P06130_001,GSMUA_Achr1P16430_001	AT4G26480.1,AT5G56140.1	VIT_219s0015g01210.3	cdem4g15689.t1,cdem12g19921.t1,cdem4g12640.t1
Lemnaceae_variable	OG0002570	N4.HOG0007216	1	1	1	0	0	0	0	0	0	0	0	1	1	3	1	2	1	1	2	5	1	1	1	AT5G48385	LOC_Os09g07360,LOC_Os09g07380	Zm00001d019890,Zm00001d019892,Zm00001d005107		Belongs to the Frigida family,FRIGIDA-like protein	FRIGIDA-like protein 3				37SV1@33090,38A1U@33090	AT5G48385.1	3702.AT5G48385.1	0	42345.XP_008801033.1,3702.AT5G48385.1,15368.BRADI4G08780.1,42345.XP_008813784.1,4641.GSMUA_Achr3P16830_001,4565.Traes_5AL_B27ABA1B0.1,4641.GSMUA_Achr8P29000_001,4641.GSMUA_Achr2P05710_001,4641.GSMUA_Achr9P08130_001,4530.OS09T0248200-01,4530.OS09T0248300-01,4558.Sb03g002730.1,4555.Si029453m,29760.VIT_07s0151g00650.t01,4577.GRMZM2G160316_P02,4577.GRMZM2G070054_P03	Spipo13G0016100	Sp9509d016g001910_T001	CAA7404567.1									Zosma05g01590	Sobic.003G029100.1.p	Zm00001d019890_P001,Zm00001d019892_P001,Zm00001d005107_P001	Seita.2G154500.1.p	LOC_Os09g07360.1,LOC_Os09g07380.1	Bradi4g08780.2.p	Aco013560.1	XP_010912749.1,XP_010930297.1	GSMUA_Achr3P16830_001,GSMUA_Achr6P28610_001,GSMUA_Achr8P29000_001,GSMUA_Achr2P05710_001,GSMUA_Achr9P08130_001	AT5G48385.1	VIT_207s0151g00650.1	cdem6g22432.t1
Lemnaceae_variable	OG0002583	N4.HOG0007233	1	1	1	0	2	3	4	7	7	7	3	2	1	1	1	1	1	1	1	1	1	1	5	AT1G64890	LOC_Os05g32320	Zm00001d038089		BT1 family,Folate-Biopterin Transporter	transporter, folate-biopterin transporter,Major facilitator superfamily protein				37IK0@33090	GSMUA_Achr7P07260_001	4641.GSMUA_Achr7P07260_001	0	42345.XP_008776789.1,3702.AT1G64890.1,15368.BRADI2G26710.1,4432.XP_010266379.1,3988.XP_002524032.1,4432.XP_010244173.1,4641.GSMUA_Achr7P07260_001,4530.OS05T0389400-01,4558.Sb09g019220.1,4555.Si022075m,29760.VIT_16s0039g00720.t01,3641.EOY10257,4577.GRMZM2G053921_P02	Spipo5G0069400	Sp9509d011g001290_T001	CAA7406560.1		Lg7742Ab010g001540_T001,Lg7742Ab010g001550_T001	Lm7210a010g001340_T001,Lm7210a010g000650_T001,Lm7210a010g001360_T001	Lm9252a010g001360_T001,Lm9252a010g001320_T001,Lm9252a010g001340_T001,Lm9252a010g001380_T001	Lj7182a10Mg001230_T001,Lj7182a10Mg001260_T001,Lj7182a10Mg001270_T001,Lj7182a10Mg001290_T001,Lj7182a10Tg001270_T001,Lj7182a10Tg001290_T001,Lj7182a10Tg001310_T001	Lj8627b10Mg001200_T001,Lj8627b10Mg001220_T001,Lj8627b10Mg001230_T001,Lj8627b10Mg001250_T001,Lj8627b10Tg001200_T001,Lj8627b10Tg001220_T001,Lj8627b10Tg001240_T001	Lj9421a10Mg001180_T001,Lj9421a10Mg001200_T001,Lj9421a10Mg001210_T001,Lj9421a10Mg001230_T001,Lj9421a10Tg001260_T001,Lj9421a10Tg001280_T001,Lj9421a10Tg001310_T001	Lt9434a010g001290_T001,Lt9434a010g001330_T001,Lt9434a010g001310_T001	Zosma04g16700,Zosma06g20110	Sobic.009G124600.1.p	Zm00001d038089_P002	Seita.3G256900.1.p	LOC_Os05g32320.1	Bradi2g26710.3.p	Aco017240.1	XP_010933037.1	GSMUA_Achr7P07260_001	AT1G64890.1	VIT_216s0039g00720.1	cdem4g09850.t1,cdem4g09851.t1,cdem4g09853.t1,cdem9g06045.t1,cdem1g15447.t1
Lemnaceae_variable	OG0002638	N4.HOG0007320	2	2	2	0	2	2	2	4	4	4	2	1	2	2	3	2	2	1	4	4	3	1	0	AT4G31330,AT5G24790,AT5G10580	LOC_Os09g32100,LOC_Os08g40940	Zm00001d020977,Zm00001d031510		Protein of unknown function, DUF599,BEST Arabidopsis thaliana protein match is Protein of	transmembrane protein, putative (Protein of unknown function, DUF599),plant/protein (Protein of unknown function, DUF599)				37PTP@33090	Sobic.002G252300.1.p	4558.Sb02g028790.1	1.81e-181	4641.GSMUA_Achr7P15830_001,3702.AT4G31330.1,3702.AT5G24790.1,3702.AT5G10580.1,15368.BRADI4G34060.1,15368.BRADI3G40382.1,218851.Aquca_018_00149.1,42345.XP_008781727.1,42345.XP_008783078.1,71139.XP_010048486.1,4641.GSMUA_Achr5P04990_001,4641.GSMUA_Achr6P03730_001,40148.OGLUM09G15700.1,4529.ORUFI08G23330.1,4558.Sb02g028790.1,4558.Sb07g027210.1,4555.Si030874m,4555.Si015517m,4555.Si014342m,29760.VIT_04s0008g02760.t01,4432.XP_010263285.1,4577.GRMZM2G038931_P02,4577.GRMZM2G067238_P01	Spipo10G0003500,Spipo28G0024700	Sp9509d015g000280_T001,Sp9509d005g010120_T001	CAA7409281.1,CAA7398771.1		Lg7742Ab001g008740_T001,Lg7742Ab007g000380_T001	Lm7210a001g007950_T001,Lm7210a007g000310_T001	Lm9252a001g008060_T001,Lm9252a007g000300_T001	Lj7182a01Mg007600_T001,Lj7182a01Tg007100_T001,Lj7182a07Mg000300_T001,Lj7182a07Tg000450_T001	Lj8627b01Mg007360_T001,Lj8627b01Tg007320_T001,Lj8627b07Mg000310_T001,Lj8627b07Tg000420_T001	Lj9421a01Mg007610_T001,Lj9421a01Tg007040_T001,Lj9421a07Mg000300_T001,Lj9421a07Tg000430_T001	Lt9434a001g007780_T001,Lt9434a007g000470_T001	Zosma06g28260	Sobic.002G252300.1.p,Sobic.007G204700.1.p	Zm00001d020977_P001,Zm00001d031510_P001	Seita.2G259000.1.p,Seita.6G211000.1.p,Seita.6G211100.1.p	LOC_Os09g32100.1,LOC_Os08g40940.1	Bradi4g34060.1.p,Bradi3g40382.1.p	Aco024091.1	XP_010927193.1,XP_010913782.1,XP_010916649.1,XP_010928765.1	GSMUA_Achr7P15830_001,GSMUA_Achr6P03730_001,GSMUA_Achr5P04990_001,GSMUA_Achr7P16490_001	AT4G31330.1,AT5G24790.1,AT5G10580.3	VIT_204s0008g02760.1
Lemnaceae_variable	OG0002743	N4.HOG0007489	1	1	1	0	0	0	0	0	0	0	0	0	1	1	1	1	1	1	1	1	1	1	0	AT5G50170	LOC_Os04g40070	IDP8378		domain in glucosyltransferases, myotubularins and other putative membrane-associated proteins,C2 and GRAM domain-containing protein	C2 and GRAM domain-containing protein At5g50170-like,C2 and GRAM domain-containing protein At5g50170,C2 and GRAM domain-containing protein isoform X1				37HE1@33090	Aco017144.1	42345.XP_008777790.1	0	42345.XP_008777790.1,3702.AT5G50170.1,15368.BRADI5G13380.1,4641.GSMUA_Achr6P28020_001,4536.ONIVA04G14180.1,4558.Sb06g020045.1,4555.Si009224m,29760.VIT_17s0000g09210.t01,4577.GRMZM2G139811_P01	Spipo13G0036400	Sp9509d016g004260_T001	CAA7404823.1										Sobic.006G119600.1.p	Zm00001d003301_P001	Seita.7G136800.1.p	LOC_Os04g40070.1	Bradi5g13380.1.p	Aco017144.1	XP_029122329.1	GSMUA_Achr6P28020_001	AT5G50170.1	VIT_217s0000g09210.1		GO:0005575,GO:0005622,GO:0005737,GO:0005783,GO:0012505,GO:0043226,GO:0043227,GO:0043229,GO:0043231
Lemnaceae_variable	OG0002744	N4.HOG0007490	1	1	1	0	0	0	0	0	0	0	0	0	1	1	1	1	1	1	1	1	1	1	0	AT5G49060	OsDjC48	CL14391_1		Domain of unknown function (DUF1977),Chaperone protein DNAj	chaperone protein dnaJ 49,chaperone protein dnaJ 49-like				37NB7@33090	Zm00001d009912_P001	4577.GRMZM2G351775_P01	1.35e-269	42345.XP_008789868.1,3702.AT5G49060.1,15368.BRADI2G27830.1,4641.GSMUA_Achr11P05560_001,4529.ORUFI05G14660.1,4558.Sb09g018100.1,4432.XP_010259563.1,4555.Si024091m,29760.VIT_05s0077g02380.t01,4577.GRMZM2G351775_P01	Spipo6G0002200	Sp9509d006g007900_T001	CAA7398426.1										Sobic.009G113000.1.p	Zm00001d009912_P001	Seita.3G271000.1.p	LOC_Os05g30130.1	Bradi2g27830.4.p	Aco002463.1	XP_010938391.1	GSMUA_Achr11P05560_001	AT5G49060.2	VIT_205s0077g02380.1
Lemnaceae_variable	OG0002886	N4.HOG0007695	0	1	1	1	1	1	1	2	2	2	1	1	2	6	2	2	2	4	2	3	3	2	1	AT3G06410,AT5G18550,AT2G47850	C3H5,C3H6	C3H23,C3H12,C3H35,Zm00001d039405,C3H28,Zm00001d050038		zinc finger CCCH domain-containing protein,nucleic acid binding zinc ion binding,zinc finger,RNA-binding, Nab2-type zinc finger	zinc finger CCCH domain-containing protein 6-like isoform X1,zinc finger CCCH domain-containing protein 5-like isoform X1,zinc finger CCCH domain-containing protein 34-like,zinc finger CCCH domain-containing protein 6-like,Zinc finger CCCH domain-containing protein 34,Zinc finger CCCH domain-containing protein 58,Zinc finger CCCH domain-containing protein 32,zinc finger CCCH domain-containing protein 5-like,Zinc finger CCCH domain-containing protein 6,zinc finger CCCH domain-containing protein 32-like,Zinc finger CCCH domain-containing protein 5				37RPU@33090	GSMUA_Achr8P10000_001	4641.GSMUA_Achr8P10000_001	4.9e-282	42345.XP_008796231.1,3694.POPTR_0010s02310.1,42345.XP_008802110.1,3702.AT3G06410.1,3702.AT5G18550.1,3702.AT2G47850.1,15368.BRADI2G09340.1,15368.BRADI2G09350.1,218851.Aquca_003_00828.1,4641.GSMUA_Achr3P08970_001,4641.GSMUA_Achr9P17630_001,4641.GSMUA_Achr8P10000_001,4529.ORUFI01G10840.1,40148.OGLUM01G11390.1,4558.Sb03g009920.1,4558.Sb03g009930.1,4555.Si001422m,4555.Si001303m,29760.VIT_05s0020g01650.t01,29760.VIT_07s0104g01460.t01,4577.GRMZM2G475017_P01,4577.GRMZM2G069009_P01,4577.GRMZM2G086994_P01,71139.XP_010024644.1,4577.GRMZM2G036837_P01		Sp9509d010g007370_T001	CAA7406029.1	Wa8730c009g007390_T001	Lg7742Ab009g005020_T001	Lm7210a009g004250_T001	Lm9252a009g004100_T001	Lj7182a09Mg003770_T001,Lj7182a09Tg003630_T001	Lj8627b09Mg003660_T001,Lj8627b09Tg003970_T001	Lj9421a09Mg003730_T001,Lj9421a09Tg003530_T001	Lt9434a009g004430_T001	Zosma03g20410	Sobic.003G117700.1.p,Sobic.003G117800.1.p	Zm00001d008323_P001,Zm00001d040301_P001,Zm00001d040302_P005,Zm00001d039405_P001,Zm00001d008322_P002,Zm00001d050038_P002	Seita.5G056300.1.p,Seita.5G056200.1.p	LOC_Os01g15350.1,LOC_Os01g15460.1	Bradi2g09340.1.p,Bradi2g09350.1.p	Aco001897.1,Aco002426.1,Aco029012.1,Aco006330.1	XP_010921758.1,XP_010938478.1	GSMUA_Achr3P08970_001,GSMUA_Achr9P17630_001,GSMUA_Achr8P10000_001	AT3G06410.1,AT5G18550.1,AT2G47850.1	VIT_205s0020g01650.1,VIT_207s0104g01460.1	cdem1g21170.t1	GO:0003674,GO:0003676,GO:0003723,GO:0003729,GO:0005488,GO:0097159,GO:1901363
Lemnaceae_variable	OG0002901	N4.HOG0007719	3	3	2	0	1	1	1	1	1	2	1	4	4	3	3	3	5	2	1	1	4	1	1	AT4G01170,AT3G07730,AT1G77270,AT1G21560	LOC_Os05g34920,LOC_Os04g14410,LOC_Os04g45610	Zm00001d046372,Zm00001d002814,RMR2		BEST Arabidopsis thaliana protein match is	matrix metalloproteinase-2-like,ABC transporter F family member 4-like isoform X1,required to maintain repression 2				37VA8@33090	AT1G77270.2	3702.AT1G77270.1	0	42345.XP_008791669.1,3702.AT3G07730.1,3702.AT1G77270.1,3702.AT1G21560.3,15368.BRADI2G24950.4,15368.BRADI1G70270.1,15368.BRADI5G17040.1,15368.BRADI5G17050.1,59689.Al_scaffold_0003_800,3885.XP_007137801.1,3847.GLYMA06G16665.1,4565.Traes_1BL_800E9C8BF.1,4641.GSMUA_Achr1P01840_001,4530.OS05T0423200-01,4529.ORUFI06G13200.1,4530.OS04T0539100-01,4577.GRMZM2G003389_P05,4577.GRMZM2G109217_P01,4558.Sb06g023910.1,38727.Pavir.Da00745.1.p,38727.Pavir.Db01261.1.p,38727.Pavir.Gb01179.1.p,4555.Si010382m,4533.OB04G13440.1,3641.EOY16456,29760.VIT_18s0001g01650.t01,4577.GRMZM2G009208_P01	Spipo7G0022700,Spipo23G0001000,Spipo1G0103800	Sp9509d017g002850_T001,Sp9509d001g018030_T001,Sp9509d002g009850_T001	CAA7394374.1,CAA7391949.1		Lg7742Ab019g005140_T001	Lm7210a019g004800_T001	Lm9252a019g004950_T001	Lj7182a18Tg002100_T001	Lj8627b18Tg001950_T001	Lj9421a18Tg002040_T001,Lj9421a19Tg004680_T001	Lt9434a018g002420_T001	Zosma05g30320,Zosma04g23780,Zosma04g22170,Zosma05g11060	Sobic.010G175000.4.p,Sobic.006G162300.3.p,Sobic.006G162600.1.p,Sobic.006G162400.1.p	Zm00001d046372_P003,Zm00001d002814_P001,Zm00001d002812_P002	Seita.4G232600.1.p,Seita.7G183300.1.p,Seita.7G183400.1.p	LOC_Os05g34920.1,LOC_Os04g14410.1,LOC_Os04g45610.1	Bradi2g24954.1.p,Bradi2g24950.1.p,Bradi1g70265.1.p,Bradi5g17040.1.p,Bradi5g17050.8.p	Aco016260.1,Aco029847.1	XP_010919399.1	GSMUA_Achr1P01840_001	AT4G01170.1,AT3G07730.1,AT1G77270.2,AT1G21560.3	VIT_218s0001g01650.1	cdem1g01029.t1
Lemnaceae_variable	OG0002905	N4.HOG0007726	2	2	2	0	1	1	1	2	2	2	1	3	2	2	2	3	2	2	2	4	2	2	5	AT5G47920,AT5G13880	LOC_Os04g31350,LOC_Os02g30240	Zm00001d003999,Zm00001d050553		Cotton fibre expressed protein	nonsense-mediated mRNA decay protein 2,transcription elongation factor,cotton fiber protein,heavy metal-associated isoprenylated plant protein 33-like,nonsense-mediated mRNA decay protein 2-like				37UU3@33090	AT5G13880.2	3702.AT5G13880.1	1.15e-127	42345.XP_008798358.1,42345.XP_008812133.1,3702.AT5G47920.1,3702.AT5G13880.1,15368.BRADI5G07780.1,15368.BRADI3G43970.1,29760.VIT_14s0068g00730.t01,3983.cassava4.1_025481m,218851.Aquca_022_00007.1,4641.GSMUA_Achr6P16300_001,4641.GSMUA_Achr10P12300_001,4641.GSMUA_Achr8P00460_001,4641.GSMUA_AchrUn_randomP19070_001,4529.ORUFI04G11200.1,4529.ORUFI02G18550.1,4558.Sb06g011810.1,4558.Sb04g020530.1,4555.Si011110m,4555.Si018303m,29760.VIT_01s0150g00380.t01,71139.XP_010044900.1,4577.GRMZM2G520811_P01	Spipo9G0064500,Spipo13G0041300	Sp9509d007g007310_T001,Sp9509d016g004830_T001	CAA7400671.1,CAA7404888.1		Lg7742Ab014g004580_T001	Lm7210a014g003660_T001	Lm9252a014g003560_T001	Lj7182a14Mg003260_T001,Lj7182a14Tg003430_T001	Lj8627b14Mg003320_T001,Lj8627b14Tg003530_T001	Lj9421a14Mg003160_T001,Lj9421a14Tg003180_T001	Lt9434a014g003720_T001	Zosma02g00130,Zosma01g37970,Zosma05g08640	Sobic.006G046900.1.p,Sobic.004G153700.1.p	Zm00001d003999_P001,Zm00001d050553_P001	Seita.7G071000.1.p,Seita.1G167700.1.p	LOC_Os04g31350.1,LOC_Os02g30240.1,ChrSy.fgenesh.mRNA.5	Bradi5g07780.1.p,Bradi3g43970.1.p	Aco016072.1,Aco015058.1	XP_010929513.1,XP_010942331.1	GSMUA_Achr6P16300_001,GSMUA_Achr10P12300_001,GSMUA_Achr8P00460_001,GSMUA_AchrUn_randomP19070_001	AT5G47920.1,AT5G13880.2	VIT_214s0068g00730.1,VIT_201s0150g00380.1	cdem3g23557.t1,cdem2g07261.t1,cdem5g06419.t1,cdem4g25694.t1,cdem1g06864.t1
Lemnaceae_variable	OG0002985	N4.HOG0007841	1	1	1	0	0	0	0	0	0	0	0	0	1	1	1	1	1	1	1	1	1	0	2	AT1G14180	OsRFPH2-11	Zm00001d014199		Ring finger	RING/U-box superfamily protein,LOW QUALITY PROTEIN: uncharacterized protein LOC120261742,Soluble inorganic pyrophosphatase				37S19@33090,38A3W@33090	Bradi3g25680.3.p	15368.BRADI3G25680.1	0	42345.XP_008781014.1,3702.AT1G14180.1,15368.BRADI3G25680.1,13333.ERM94532,4641.GSMUA_Achr3P01890_001,40148.OGLUM10G09260.1,4577.GRMZM5G879737_P04,4555.Si035831m	Spipo20G0037000	Sp9509d007g011860_T001	CAA7401115.1										Sobic.001G253200.1.p	Zm00001d014199_P003	Seita.9G259100.1.p	LOC_Os10g26610.1	Bradi3g25680.3.p	Aco009617.1	XP_010926563.1	GSMUA_Achr3P01890_001	AT1G14180.1		cdem7g18036.t1,cdem1g17865.t1
Lemnaceae_variable	OG0002985	N4.HOG0007842	1	1	0	0	0	1	1	2	2	2	1	1	1	2	1	1	1	1	4	1	1	1	2	AT5G18260	OsRFP	UMC1452,Zm00001d047558		Ring finger,isoform X1	RING/U-box superfamily protein				37M4J@33090,37S19@33090,37UAE@33090	GSMUA_Achr5P27760_001	4641.GSMUA_Achr5P27760_001	0	42345.XP_008793342.1,3702.AT5G18260.1,15368.BRADI3G59220.1,4432.XP_010276444.1,13333.ERM97209,13333.ERM94532,161934.XP_010687847.1,4641.GSMUA_Achr5P27760_001,4530.OS03T0326300-01,4558.Sb01g036630.1,4555.Si035600m,3641.EOY10715,29760.VIT_08s0007g07610.t01,4537.OPUNC03G15400.1,4577.GRMZM2G107463_P01,4577.GRMZM2G402341_P01	Spipo22G0021900	Sp9509d010g008570_T001				Lm7210a009g002920_T003	Lm9252a009g002900_T002	Lj7182a09Mg002610_T001,Lj7182a09Tg002380_T001	Lj8627b09Mg002560_T002,Lj8627b09Tg002740_T001	Lj9421a09Mg002620_T002,Lj9421a09Tg002310_T002	Lt9434a009g003110_T001	Zosma01g04080	Sobic.001G386300.1.p	Zm00001d028989_P002,Zm00001d047558_P001	Seita.9G202500.1.p	LOC_Os03g20980.1	Bradi3g59220.1.p	Aco001676.1	XP_010921297.1,XP_010938131.1,XP_029124013.1,XP_029124012.1	GSMUA_Achr5P27760_001	AT5G18260.1	VIT_208s0007g07610.2	cdem5g22062.t1,cdem2g05544.t1
Lemnaceae_variable	OG0003040	N4.HOG0007921	0	1	1	1	1	1	1	2	2	2	1	2	1	1	1	3	1	1	2	0	2	0	0	AT4G02250,AT1G55770	LOC_Os05g16750,LOC_Os05g29740,LOC_Os01g20970	INVINH3		Plant invertase/pectin methylesterase inhibitor,Invertase pectin methylesterase inhibitor family protein,inhibitor	cell wall / vacuolar inhibitor of fructosidase 2,pectinesterase inhibitor,pectinesterase inhibitor-like,cell wall / vacuolar inhibitor of fructosidase 2-like,pectinesterase inhibitor 28-like,cell wall / vacuolar inhibitor of fructosidase 1-like			extracellular region	37WAW@33090	Zm00001d009110_P001	4577.GRMZM2G096897_P01	1.58e-129	4577.GRMZM2G096897_P01,3702.AT4G02250.1,3702.AT1G55770.1,15368.BRADI2G11840.1,42345.XP_008807398.1,42345.XP_008789903.1,4432.XP_010259728.1,4565.Traes_2BL_817E86589.1,4530.OS01T0311700-01,4558.Sb03g012790.1,4555.Si003858m		Sp9509d006g008380_T001	CAA7398400.1	Wa8730c018g002380_T001	Lg7742Ab019g003720_T001	Lm7210a019g003580_T001	Lm9252a019g003800_T001	Lj7182a19Mg003400_T001,Lj7182a19Tg003580_T001	Lj8627b19Mg003030_T001,Lj8627b19Tg003460_T001	Lj9421a19Mg003420_T001,Lj9421a19Tg003600_T001	Lt9434a019g003580_T001	Zosma02g05190,Zosma06g23080	Sobic.003G147700.1.p	Zm00001d009110_P001	Seita.5G022700.1.p	LOC_Os05g16750.1,LOC_Os05g29740.1,LOC_Os01g20970.1	Bradi2g11840.1.p	Aco002491.1	XP_010932008.1,XP_010938360.1		AT4G02250.1,AT1G55770.1			GO:0005575,GO:0005576			GO:0005576
Lemnaceae_variable	OG0003120	N4.HOG0008034	0	1	1	1	1	1	1	2	2	2	1	1	2	3	2	2	2	2	1	2	1	1	0	AT4G25225	LOC_Os07g13534,LOC_Os05g02740	Zm00001d005178,Zm00001d019241,Zm00001d035540		Domain of unknown function (DUF4535),BEST Arabidopsis thaliana protein match is	short transmembrane mitochondrial protein 1-like,short transmembrane mitochondrial protein 1				37WQ0@33090,382RM@33090	Seita.2G091800.1.p	4555.Si033179m	1.12e-36	42345.XP_008776179.1,3702.AT4G25225.1,15368.BRADI1G55840.1,15368.BRADI2G37675.1,40149.OMERI02G12970.1,4641.GSMUA_Achr10P03790_001,40148.OGLUM07G07520.1,40148.OGLUM05G01330.1,4558.Sb02g007040.1,4558.Sb09g002005.1,4555.Si033179m,4555.Si023959m,29760.VIT_16s0022g00590.t01,71139.XP_010053917.1,4577.GRMZM2G102985_P01,4533.OB05G11430.1		Sp9509d001g014770_T001	CAA7389540.1	Wa8730c001g015890_T001	Lg7742Ab001g003720_T001	Lm7210a001g003430_T001	Lm9252a001g003500_T001	Lj7182a01Mg003240_T001,Lj7182a01Tg003090_T001	Lj8627b01Mg003170_T001,Lj8627b01Tg003200_T001	Lj9421a01Mg003250_T001,Lj9421a01Tg003010_T001	Lt9434a001g003410_T001	Zosma06g03670	Sobic.002G084500.2.p,Sobic.009G023801.1.p	Zm00001d005178_P001,Zm00001d019241_P001,Zm00001d035540_P001	Seita.2G091800.1.p,Seita.3G043700.1.p	LOC_Os07g13534.1,LOC_Os05g02740.1	Bradi1g55840.1.p,Bradi2g37675.2.p	Aco014238.1,Aco011003.1	XP_019702870.1	GSMUA_Achr10P03790_001,GSMUA_Achr8P02710_001	AT4G25225.2	VIT_216s0022g00590.1
Lemnaceae_variable	OG0003149	N4.HOG0008074	2	1	2	0	1	1	1	2	2	2	1	0	7	1	2	1	9	1	2	2	1	1	1	AT1G05950	LOC_Os09g33940	Zm00001d021140		isoform X1	RNA polymerase sigma factor sigA				37JYV@33090	AT1G05950.1	3702.AT1G05950.1	0	42345.XP_008790624.1,3702.AT1G05950.1,4565.Traes_6AS_8B80598C6.2,15368.BRADI2G35660.1,15368.BRADI2G35650.1,15368.BRADI2G35940.1,15368.BRADI2G34410.1,29760.VIT_05s0102g00250.t01,42345.XP_008810768.1,4432.XP_010268280.1,3827.XP_004486922.1,4641.GSMUA_Achr9P29410_001,4538.ORGLA09G0127400.1,4558.Sb08g017520.1,4558.Sb03g026860.1,4558.Sb02g025890.1,4558.Sb02g029790.1,3988.XP_002533047.1,38727.Pavir.J26487.1.p,13333.ERN06894,4577.GRMZM2G467339_P01	Spipo4G0070600,Spipo4G0070500	Sp9509d004g006470_T001	CAA7396449.1,CAA7396448.1		Lg7742Ab002g011110_T001	Lm7210a002g009060_T001	Lm9252a002g009850_T001	Lj7182a02Mg008670_T001,Lj7182a02Tg008840_T001	Lj8627b02Mg007810_T001,Lj8627b02Tg008850_T001	Lj9421a02Mg008460_T001,Lj9421a02Tg008900_T001	Lt9434a002g009460_T001		Sobic.008G122700.2.p,Sobic.008G121400.3.p,Sobic.003G207000.1.p,Sobic.002G217000.1.p,Sobic.008G122500.3.p,Sobic.008G122400.2.p,Sobic.002G263000.1.p	Zm00001d021140_P002	Seita.2G268100.1.p,Seita.2G272000.1.p	LOC_Os09g33940.1	Bradi2g09966.1.p,Bradi2g35625.6.p,Bradi2g35626.1.p,Bradi2g35635.2.p,Bradi2g35641.2.p,Bradi2g35660.1.p,Bradi2g35940.4.p,Bradi2g35629.1.p,Bradi2g34413.2.p	Aco004699.1	XP_010907677.1,XP_010912110.1	GSMUA_Achr9P29410_001,GSMUA_Achr5P25680_001	AT1G05950.1	VIT_205s0102g00250.1	cdem6g19157.t1
Lemnaceae_variable	OG0003185	N4.HOG0008140	0	1	1	0	1	2	2	3	3	3	1	0	4	5	4	3	3	2	3	2	2	1	0	AT5G14360,AT5G40630	LOC_Os01g67950,LOC_Os04g40680,LOC_Os02g38410	Zm00001d042449,Zm00001d012109,Zm00001d003264,Zm00001d017107,Zm00001d050988		Ubiquitin family,Ubiquitin homologues,BAG family molecular chaperone regulator 2-like,BAG family molecular chaperone regulator	BAG family molecular chaperone regulator 1-like,BAG family molecular chaperone regulator 2-like,BAG family molecular chaperone regulator 4,BAG family molecular chaperone regulator 1,BAG family molecular chaperone regulator 2				37UNT@33090,380G6@33090,386F0@33090,37KER@33090	LOC_Os01g67950.1	40148.OGLUM01G45270.1	1.16e-122	4641.GSMUA_Achr6P06780_001,3702.AT5G14360.1,3702.AT5G40630.1,4565.Traes_3B_819BC9FD4.1,15368.BRADI5G13717.1,15368.BRADI3G47820.1,42345.XP_008799930.1,218851.Aquca_011_00367.1,3641.EOX96935,4432.XP_010248761.1,4641.GSMUA_AchrUn_randomP11850_001,40148.OGLUM01G45270.1,4530.OS04T0483000-01,4529.ORUFI02G24120.1,4558.Sb03g043180.1,4558.Sb06g020540.1,4558.Sb06g020550.1,4558.Sb04g025000.1,4555.Si003173m,4555.Si011213m,4555.Si011247m,4555.Si018554m,29760.VIT_14s0219g00210.t01,4577.GRMZM2G025414_P01,4577.GRMZM2G061396_P01,4577.GRMZM2G045117_P01,4577.AC205703.4_FGP001,4577.GRMZM2G132682_P01		Sp9509d018g001940_T001	CAA7401341.1		Lg7742Ab011g002170_T001	Lm7210a008g006450_T001,Lm7210a011g002210_T001	Lm9252a008g006740_T001,Lm9252a011g001910_T001	Lj7182a08Mg007100_T001,Lj7182a11Mg001870_T001,Lj7182a11Tg002120_T001	Lj8627b08Mg005820_T001,Lj8627b11Mg001880_T001,Lj8627b11Tg002440_T001	Lj9421a08Mg005860_T001,Lj9421a11Mg001850_T001,Lj9421a11Tg002100_T001	Lt9434a011g002320_T001		Sobic.003G394400.1.p,Sobic.006G125100.1.p,Sobic.006G125200.1.p,Sobic.004G203700.1.p	Zm00001d042449_P001,Zm00001d012109_P001,Zm00001d003264_P001,Zm00001d017107_P001,Zm00001d050988_P001	Seita.5G420300.1.p,Seita.7G142200.1.p,Seita.7G142100.1.p,Seita.1G220300.1.p	LOC_Os01g67950.1,LOC_Os04g40680.2,LOC_Os02g38410.1	Bradi2g58091.1.p,Bradi5g13717.1.p,Bradi3g47820.1.p	Aco024205.1,Aco022718.1	XP_010932276.1,XP_010912909.1,XP_010929986.1	GSMUA_AchrUn_randomP11850_001,GSMUA_Achr6P06780_001	AT5G14360.1,AT5G40630.1	VIT_214s0219g00210.1
Lemnaceae_variable	OG0003225	N4.HOG0008191	1	0	1	1	2	1	1	2	2	2	1	0	3	3	5	4	4	2	3	1	1	1	2	AT5G22390	LOC_Os04g33710,LOC_Os02g33090,LOC_Os12g05890,LOC_Os11g05550	UMC2079,Zm00001d016703,Zm00001d004903		Fantastic Four meristem regulator,Protein FANTASTIC FOUR,Protein FANTASTIC FOUR 3	protein FANTASTIC FOUR 3,protein FANTASTIC FOUR 3-like,protein FANTASTIC FOUR 1-like,protein FAF-like, chloroplastic,protein FANTASTIC FOUR 1				37P98@33090,38774@33090,386SP@33090	Zm00001d004903_P001	4577.GRMZM2G135990_P03	1.48e-198	42345.XP_008784032.1,3649.evm.model.supercontig_195.4,3702.AT5G22390.1,15368.BRADI5G09390.1,15368.BRADI3G44970.1,15368.BRADI4G25470.1,15368.BRADI4G42240.1,3641.EOY33411,29760.VIT_06s0080g00570.t01,42345.XP_008788986.1,85681.XP_006424217.1,4641.GSMUA_Achr8P16120_001,40148.OGLUM04G11620.1,4529.ORUFI02G20290.1,4529.ORUFI12G03790.1,4529.ORUFI11G03370.1,4558.Sb0067s002250.1,4558.Sb04g021800.1,4558.Sb05g003300.1,38727.Pavir.J28293.1.p,4555.Si019607m,38727.Pavir.Ha01756.1.p,4555.Si026742m,38727.Pavir.Ca00156.1.p,3656.XP_008449578.1,4577.GRMZM2G406026_P01,4577.GRMZM2G073913_P01,4577.GRMZM2G135990_P03	Spipo7G0036100		CAA7405352.1	Wa8730c020g003350_T001	Lg7742Ab003g015920_T001,Lg7742Ab021g003730_T001	Lm7210a021g003520_T001	Lm9252a021g003370_T001	Lj7182a21Mg002990_T001,Lj7182a21Tg003130_T001	Lj8627b21Mg003000_T001,Lj8627b21Tg003130_T001	Lj9421a21Mg003050_T001,Lj9421a21Tg003170_T001	Lt9434a021g003300_T001		Sobic.006G071096.1.p,Sobic.004G166600.1.p,Sobic.005G039600.1.p	Zm00001d003777_P001,Zm00001d016703_P001,Zm00001d004903_P001	Seita.7G091300.1.p,Seita.1G181400.1.p,Seita.7G326100.1.p,Seita.8G035100.1.p,Seita.7G326600.1.p	LOC_Os04g33710.1,LOC_Os02g33090.1,LOC_Os12g05890.1,LOC_Os11g05550.1	Bradi5g09390.1.p,Bradi3g44970.1.p,Bradi4g25470.1.p,Bradi4g42240.1.p	Aco016733.1,Aco025890.1	XP_010912304.1,XP_010931123.1,XP_010943776.1	GSMUA_Achr8P16120_001	AT5G22390.1	VIT_206s0080g00570.1	cdem2g21501.t1,cdem10g11520.t1
Lemnaceae_variable	OG0003343	N4.HOG0008375	1	1	1	0	1	1	1	2	2	2	1	2	3	3	2	2	2	2	4	1	3	2	2	AT2G38800,AT3G54570,AT5G04020	LOC_Os01g72190,LOC_Os05g31690	Zm00001d042094,Zm00001d011874,Zm00001d038062		Plant calmodulin-binding domain	calmodulin binding protein PICBP,Plant calmodulin-binding protein-like protein,calmodulin binding protein PICBP-like			plasma membrane,membrane	37QXZ@33090,37J4S@33090	AT2G38800.1	3702.AT2G38800.1	0	4006.Lus10039544,13333.ERN10998,3702.AT2G38800.1,3702.AT3G54570.1,3702.AT5G04020.1,15368.BRADI2G60780.1,15368.BRADI2G27020.1,38727.Pavir.Eb03932.1.p,42345.XP_008776637.1,42345.XP_008787588.1,42345.XP_008800226.1,29760.VIT_07s0031g03030.t01,4641.GSMUA_Achr11P05850_001,4529.ORUFI01G47400.1,4529.ORUFI05G15690.1,4558.Sb03g045870.1,4558.Sb10g022330.1,4577.GRMZM2G176465_P01,161934.XP_010670416.1,4555.Si001452m,4555.Si021047m,29760.VIT_07s0031g03040.t01,29760.VIT_08s0007g05810.t01,4577.GRMZM2G066005_P01,4577.GRMZM2G101080_P03	Spipo6G0005900	Sp9509d006g007460_T001	CAA7398484.1		Lg7742Ab019g005100_T001	Lm7210a019g004780_T001	Lm9252a019g004930_T001	Lj7182a19Mg004410_T001,Lj7182a19Tg004580_T001	Lj8627b19Mg004000_T001,Lj8627b19Tg004590_T001	Lj9421a19Mg004460_T001,Lj9421a19Tg004640_T001	Lt9434a019g004780_T001	Zosma02g17530,Zosma01g11950	Sobic.003G426700.1.p,Sobic.010G170550.1.p,Sobic.009G121100.2.p	Zm00001d042094_P001,Zm00001d011874_P001,Zm00001d038062_P001	Seita.5G453600.1.p,Seita.3G261200.1.p	LOC_Os01g72190.1,LOC_Os05g31690.1	Bradi2g60780.1.p,Bradi2g27020.1.p	Aco021737.1,Aco002368.1	XP_010922192.1,XP_019705938.1,XP_010908203.1,XP_010938629.2	GSMUA_Achr11P05850_001	AT2G38800.1,AT3G54570.1,AT5G04020.2	VIT_207s0031g03030.2,VIT_208s0007g05810.1	cdem6g11049.t1,cdem6g26431.t1	GO:0005575,GO:0005886,GO:0016020,GO:0071944			GO:0005886,GO:0016020
Lemnaceae_variable	OG0003347	N4.HOG0008381	2	2	2	0	2	2	2	4	4	4	2	1	1	1	1	2	1	2	1	2	1	2	2	AT3G52500	LOC_Os04g58840,LOC_Os03g17280	Zm00001d001771		Belongs to the peptidase A1 family	aspartic proteinase nepenthesin-2 precursor,LOW QUALITY PROTEIN: probable aspartyl protease At4g16563,Eukaryotic aspartyl protease family protein,Aspartic proteinase nepenthesin-2,Aspartyl protease family protein 2				37QU9@33090	AT3G52500.1	3702.AT3G52500.1	0	42345.XP_008798866.1,3702.AT3G52500.1,15368.BRADI5G26620.1,4432.XP_010246718.1,4641.GSMUA_Achr9P29690_001,4641.GSMUA_Achr6P19480_001,4529.ORUFI04G31930.1,4538.ORGLA03G0123500.1,4558.Sb06g033560.1,4555.Si024643m,29760.VIT_06s0080g01160.t01,29760.VIT_08s0007g02470.t01	Spipo16G0000500,Spipo13G0005600	Sp9509d004g001350_T001,Sp9509d016g000600_T001	CAA7396972.1,CAA7404436.1		Lg7742Ab002g016700_T001,Lg7742Ab014g010030_T001	Lm7210a002g014750_T001,Lm7210a014g008450_T001	Lm9252a002g015630_T001,Lm9252a014g008190_T001	Lj7182a02Mg014040_T001,Lj7182a02Tg014070_T001,Lj7182a14Mg007460_T001,Lj7182a14Tg008280_T001	Lj8627b02Mg013020_T001,Lj8627b02Tg014120_T001,Lj8627b14Mg007310_T001,Lj8627b14Tg008190_T001	Lj9421a02Mg013840_T001,Lj9421a02Tg013980_T001,Lj9421a14Mg007340_T001,Lj9421a14Tg007790_T001	Lt9434a002g015140_T001,Lt9434a014g008520_T001	Zosma05g06660	Sobic.006G274200.1.p	Zm00001d001771_P001	Seita.3G008400.1.p	LOC_Os04g58840.1,LOC_Os03g17280.1	Bradi5g26620.1.p	Aco031834.1,Aco022076.1	XP_010926882.1	GSMUA_Achr9P29690_001,GSMUA_Achr6P19480_001	AT3G52500.1	VIT_206s0080g01160.1,VIT_208s0007g02470.1	cdem6g12857.t1,cdem4g08893.t1
Lemnaceae_variable	OG0003411	N4.HOG0008479	1	1	1	0	0	0	0	0	0	0	0	1	1	1	1	1	1	1	1	1	1	3	1	AT1G26160	LOC_Os01g45390	Zm00001d044090		HD domain,HD domain-containing protein	HD domain-containing protein 2,HD domain-containing protein 2 homolog,5'-deoxynucleotidase HDDC2-like,5'-deoxynucleotidase hdd1-like,HD domain-containing protein 2 isoform X1,HD domain-containing protein 2-like,5'-deoxynucleotidase hdd1,5'-deoxynucleotidase HDDC2-like isoform X2,5'-deoxynucleotidase HDDC2-like isoform X1				37I88@33090	VIT_201s0011g02440.1	29760.VIT_01s0011g02440.t01	6.89e-199	42345.XP_008800883.1,3702.AT1G26160.1,15368.BRADI2G44920.1,4432.XP_010265347.1,4641.GSMUA_Achr7P17190_001,4529.ORUFI01G27090.1,4558.Sb03g029250.1,218851.Aquca_002_01042.1,4555.Si002610m,29760.VIT_01s0011g02440.t01,29760.VIT_01s0011g02430.t01,3827.XP_004490290.1,4577.GRMZM2G088397_P01	Spipo8G0058000	Sp9509d013g003310_T001	CAA7408530.1									Zosma05g26080	Sobic.003G235100.1.p	Zm00001d044090_P001	Seita.5G240700.1.p	LOC_Os01g45390.2	Bradi2g44920.3.p	Aco006168.1	XP_010924219.1	GSMUA_Achr7P17190_001	AT1G26160.1	VIT_201s0011g02440.1,VIT_201s0011g02445.1,VIT_201s0011g02430.1	cdem2g13446.t1
Lemnaceae_variable	OG0003420	N4.HOG0008489	1	0	1	1	1	1	1	2	2	2	1	2	2	3	2	2	2	2	3	6	3	2	0	AT1G15760,AT1G80520,AT2G12462	LOC_Os04g55120,LOC_Os06g43770	Zm00001d002096,Zm00001d036740,Zm00001d046580		Sterile alpha motif (SAM) domain-containing protein,BEST Arabidopsis thaliana protein match is,BEST Arabidopsis thaliana protein match is Sterile alpha motif (SAM) domain-containing protein (TAIR AT1G15760.1)	sterile alpha motif (SAM) domain-containing protein,sterile alpha motif (SAM) domain protein				37SZQ@33090,37V1R@33090	AT2G12462.1	3702.AT2G12462.1	3.94e-168	3827.XP_004506965.1,981085.XP_010097163.1,3702.AT1G15760.1,3702.AT1G80520.1,3702.AT2G12462.1,15368.BRADI5G23740.1,15368.BRADI1G30620.1,42345.XP_008775756.1,42345.XP_008788787.1,4641.GSMUA_Achr9P26950_001,71139.XP_010033985.1,4641.GSMUA_Achr8P17040_001,4641.GSMUA_Achr8P14710_001,4641.GSMUA_Achr4P09380_001,4641.GSMUA_Achr8P25150_001,4641.GSMUA_Achr1P09970_001,4530.OS04T0644100-01,4529.ORUFI06G24320.1,4558.Sb06g030460.1,4558.Sb10g025360.1,29760.VIT_09s0002g08420.t01,4555.Si011140m,4555.Si007251m,29760.VIT_11s0118g00550.t01,4096.XP_009779384.1,4096.XP_009776319.1,3641.EOY25949,4577.GRMZM2G361388_P01,4577.GRMZM2G459052_P01,4577.GRMZM2G048919_P01	Spipo31G0007700		CAA7407531.1	Wa8730c015g008430_T001	Lg7742Ab012g008500_T001	Lm7210a012g007980_T001	Lm9252a012g008150_T001	Lj7182a12Mg007260_T001,Lj7182a12Tg006520_T001	Lj8627b12Mg007090_T001,Lj8627b12Tg007790_T001	Lj9421a12Mg007270_T001,Lj9421a12Tg007810_T001	Lt9434a012g008290_T001	Zosma05g21140,Zosma03g23140	Sobic.006G237800.1.p,Sobic.010G206400.1.p	Zm00001d002096_P001,Zm00001d036740_P001,Zm00001d046580_P001	Seita.7G260200.1.p,Seita.4G200600.1.p	LOC_Os04g55120.1,LOC_Os06g43770.1	Bradi5g23745.1.p,Bradi1g30620.1.p	Aco023848.1,Aco008177.1	XP_010907509.1,XP_010927350.1,XP_010928273.1	GSMUA_Achr9P26950_001,GSMUA_Achr8P17040_001,GSMUA_Achr8P14710_001,GSMUA_Achr4P09380_001,GSMUA_Achr8P25150_001,GSMUA_Achr1P09970_001	AT1G15760.1,AT1G80520.1,AT2G12462.1	VIT_209s0002g08420.1,VIT_211s0118g00550.1
Lemnaceae_variable	OG0003428	N4.HOG0008499	3	3	3	0	3	3	3	6	6	6	3	0	1	1	1	1	1	1	1	1	1	1	1	AT5G05480	LOC_Os05g32820	Zm00001d038122		Peptide N-acetyl-beta-D-glucosaminyl asparaginase amidase A,peptide-N(4)-(N-acetyl-beta- glucosaminyl)asparagine amidase	peptide-N4-(N-acetyl-beta-glucosaminyl)asparagine amidase A-like,Peptide-N4-(N-acetyl-beta-glucosaminyl)asparagine amidase A protein,peptide-N4-(N-acetyl-beta-glucosaminyl)asparagine amidase A				37R7Y@33090	AT5G05480.1	3702.AT5G05480.1	0	42345.XP_008794233.1,3702.AT5G05480.1,15368.BRADI2G26240.1,4432.XP_010257133.1,4641.GSMUA_Achr8P21240_001,4530.OS05T0395000-03,4558.Sb09g019510.1,38727.Pavir.J04653.1.p,29760.VIT_13s0067g01680.t01,4577.GRMZM2G042797_P01	Spipo23G0039800,Spipo22G0029600,Spipo6G0063500	Sp9509d001g013580_T001,Sp9509d010g009480_T001,Sp9509d006g001430_T001	CAA7389386.1,CAA7406247.1,CAA7392857.1		Lg7742Ab001g010210_T001,Lg7742Ab009g002230_T001,Lg7742Ab020g001630_T001	Lm7210a001g009270_T001,Lm7210a009g001860_T001,Lm7210a020g001320_T001	Lm9252a001g009500_T001,Lm9252a009g002000_T001,Lm9252a020g001450_T001	Lj7182a01Mg008920_T001,Lj7182a01Tg008430_T001,Lj7182a09Mg001790_T001,Lj7182a09Tg001410_T001,Lj7182a20Mg001310_T001,Lj7182a20Tg001460_T001	Lj8627b00Ug004190_T001,Lj8627b01Mg008710_T001,Lj8627b01Tg008620_T001,Lj8627b09Tg001850_T001,Lj8627b20Mg001190_T001,Lj8627b20Tg001430_T001	Lj9421a01Mg008920_T001,Lj9421a01Tg008360_T001,Lj9421a09Mg001770_T001,Lj9421a09Tg001600_T001,Lj9421a20Mg001300_T001,Lj9421a20Tg001360_T001	Lt9434a001g009130_T001,Lt9434a009g002110_T001,Lt9434a020g001510_T001		Sobic.009G128400.1.p	Zm00001d038122_P001	Seita.3G252500.1.p	LOC_Os05g32820.1	Bradi2g26240.1.p	Aco018696.1	XP_010921004.1	GSMUA_Achr8P21240_001	AT5G05480.1	VIT_213s0067g01680.1	cdem4g21630.t1
Lemnaceae_variable	OG0003493	N4.HOG0008596	1	1	1	0	1	1	1	2	2	2	1	1	3	4	2	2	2	2	3	1	3	2	4	AT1G13920,AT1G69325,AT5G61280	LOC_Os03g11300,REM0.2	REMO1,Zm00001d015411,Zm00001d048109,Zm00001d014455		Remorin, C-terminal region,isoform X1	remorin 4.1-like isoform X1,remorin-like isoform X1,Remorin family protein,remorin 1.4 isoform X3,remorin-like,remorin 1.4-like,remorin 1.4-like isoform X2,remorin 1.4,LOW QUALITY PROTEIN: uncharacterized protein LOC105058019,remorin 4.2,LOW QUALITY PROTEIN: remorin 4.2-like,remorin isoform X1,remorin isoform X4,MAP7 domain-containing protein 1-like,remorin-like isoform X4,remorin6.3 isoform X4				37UVY@33090,383BN@33090,37VFH@33090	Seita.9G278300.1.p	4555.Si036383m	5.77e-244	42345.XP_008805086.1,3702.AT1G13920.1,3702.AT1G69325.1,3702.AT5G61280.1,15368.BRADI1G70340.2,15368.BRADI3G24700.1,4558.Sb2600s002010.1,218851.Aquca_006_00479.1,42345.XP_008775959.1,4641.GSMUA_Achr2P19260_001,4530.OS03T0211500-01,4529.ORUFI10G06110.1,4558.Sb10g027380.1,2711.XP_006483060.1,38727.Pavir.J03829.1.p,4555.Si036383m,29760.VIT_01s0011g00820.t01,29760.VIT_17s0000g06920.t01,4577.GRMZM2G107774_P01,4577.GRMZM2G558912_P01,4577.GRMZM2G113486_P01,4577.GRMZM2G148790_P01	Spipo24G0009800	Sp9509d009g009640_T001	CAA7404201.1		Lg7742Ab004g001960_T002	Lm7210a004g001950_T001	Lm9252a004g001920_T001	Lj7182a04Mg001680_T001,Lj7182a04Tg001710_T001	Lj8627b04Mg001710_T001,Lj8627b04Tg001750_T001	Lj9421a04Mg001780_T001,Lj9421a04Tg001810_T001	Lt9434a004g001910_T001	Zosma03g05240	Sobic.001G460300.1.p,Sobic.K026400.1.p,Sobic.010G231200.1.p	Zm00001d028185_P002,Zm00001d015411_P001,Zm00001d048109_P002,Zm00001d014455_P001	Seita.9G494500.1.p,Seita.9G278300.1.p	LOC_Os03g11300.1,LOC_Os10g17790.1	Bradi1g70340.6.p,Bradi3g24700.1.p	Aco008515.1,Aco003859.1	XP_010939078.1,XP_019709858.1,XP_029116801.1	GSMUA_Achr2P19260_001	AT1G13920.4,AT1G69325.1,AT5G61280.1	VIT_201s0011g00820.1,VIT_217s0000g06920.2	cdem8g08474.t1,cdem8g04390.t2,cdem1g11286.t1,cdem3g07878.t1
Lemnaceae_variable	OG0003651	N4.HOG0008794	1	1	0	0	2	1	1	2	2	2	1	0	1	1	1	1	1	1	1	1	1	1	0	AT1G78780	LOC_Os01g53090	ALM3		Pathogen-related	pathogen-related protein,pathogen-related protein isoform X2,pathogen-related protein-like				37QXJ@33090	GSMUA_Achr9P05550_001	4641.GSMUA_Achr9P05550_001	2.47e-219	4529.ORUFI01G32930.1,90675.XP_010417477.1,15368.BRADI2G48940.1,42345.XP_008792335.1,4432.XP_010274425.1,4641.GSMUA_Achr9P05550_001,40148.OGLUM01G33900.1,4558.Sb03g033680.1,4555.Si002604m,29760.VIT_19s0014g01180.t01,4577.GRMZM5G886177_P01	Spipo8G0062300	Sp9509d013g002690_T001			Lg7742Ab016g008310_T001,Lg7742Ab016g008340_T001	Lm7210a016g007400_T001	Lm9252a016g007180_T001	Lj7182a16Mg006750_T001,Lj7182a16Tg006920_T002	Lj8627b16Mg006150_T001,Lj8627b16Tg007060_T001	Lj9421a16Mg006540_T001,Lj9421a16Tg007180_T001	Lt9434a016g007540_T002		Sobic.003G285900.1.p	Zm00001d043528_P001	Seita.5G306700.1.p	LOC_Os01g53090.1	Bradi2g48940.1.p	Aco005583.1	XP_010924733.1	GSMUA_Achr9P05550_001	AT1G78780.3	VIT_219s0014g01180.1
Lemnaceae_variable	OG0003735	N4.HOG0008906	2	2	2	0	1	1	1	2	2	2	1	1	1	1	1	2	1	2	2	3	1	1	4	AT1G14710	LOC_Os10g02760,LOC_Os03g13560	PCO147635A		Hydroxyproline-rich glycoprotein family protein	RNA demethylase ALKBH10B-like,RNA demethylase ALKBH10B isoform X1,RNA demethylase ALKBH10B,RNA demethylase ALKBH10B-like isoform X2,RNA demethylase ALKBH10B-like isoform X1				37HK5@33090	AT1G14710.2	3702.AT1G14710.2	0	42345.XP_008798368.1,3702.AT1G14710.2,15368.BRADI1G68600.1,4432.XP_010271173.1,3649.evm.model.supercontig_2.133,42345.XP_008787901.1,42345.XP_008795329.1,42345.XP_008789249.1,4641.GSMUA_Achr3P02050_001,4641.GSMUA_Achr6P11390_001,4641.GSMUA_Achr10P17830_001,4538.ORGLA10G0007000.1,40148.OGLUM12G12310.1,4558.Sb01g041520.1,4555.Si034672m,29760.VIT_01s0011g06270.t01,4577.GRMZM2G152549_P01	Spipo15G0039900,Spipo2G0023100	Sp9509d018g001970_T001,Sp9509d003g011170_T001	CAA7401346.1,CAA7394933.1		Lg7742Ab005g014320_T002	Lm7210a005g012160_T001	Lm9252a005g012440_T001	Lj7182a05Mg011630_T001,Lj7182a05Tg011500_T001	Lj8627b05Mg010950_T001,Lj8627b05Tg011780_T001	Lj9421a05Mg011510_T001,Lj9421a05Tg011790_T001	Lt9434a005g012460_T002	Zosma03g31000	Sobic.001G441800.1.p	Zm00001d028369_P001	Seita.9G474900.1.p	LOC_Os10g02760.1,LOC_Os03g13560.1	Bradi1g68600.1.p	Aco022697.1,Aco013407.1	XP_010936866.1,XP_010939980.1	GSMUA_Achr3P02050_001,GSMUA_Achr6P11390_001,GSMUA_Achr10P17830_001	AT1G14710.2	VIT_201s0011g06270.1	cdem3g17565.t1,cdem3g14925.t1,cdem3g09744.t1,cdem9g08079.t1
Lemnaceae_variable	OG0003817	N4.HOG0009021	1	0	1	1	1	1	1	2	2	2	1	1	1	1	1	1	1	1	0	3	2	1	1	AT3G49140,AT5G24060	LOC_Os11g34130	NPI410		protein At3g49140-like isoform X1	Pentatricopeptide repeat (PPR) superfamily protein				37RF3@33090	AT5G24060.2	3702.AT5G24060.2	0	4641.GSMUA_Achr5P15990_001,3702.AT3G49140.1,3702.AT5G24060.2,15368.BRADI4G16885.1,3641.EOY23340,4641.GSMUA_Achr6P17090_001,4641.GSMUA_Achr6P17100_001,4529.ORUFI11G17410.1,4558.Sb05g020820.1,4555.Si026325m,29760.VIT_16s0050g01440.t01,4155.Migut.F00280.1.p,4577.GRMZM2G423831_P01	Spipo0G0011200		CAA7397113.1	Wa8730c006g012340_T001	Lg7742Ab002g018360_T001	Lm7210a002g016200_T001	Lm9252a002g017180_T002	Lj7182a02Mg015480_T001,Lj7182a02Tg015660_T002	Lj8627b02Mg014350_T001,Lj8627b02Tg015670_T001	Lj9421a02Mg015210_T003,Lj9421a02Tg015560_T001	Lt9434a002g016610_T001	Zosma04g24540	Sobic.005G142900.1.p	Zm00001d052630_P001	Seita.8G144400.1.p	LOC_Os11g34130.1	Bradi4g16885.2.p	Aco029405.1		GSMUA_Achr6P17090_001,GSMUA_Achr6P17100_001,GSMUA_Achr5P15990_001	AT3G49140.1,AT5G24060.2	VIT_216s0050g01440.1	cdem1g05285.t1
Lemnaceae_variable	OG0003821	N4.HOG0009026	0	1	0	1	2	2	2	4	4	4	2	2	1	2	2	3	2	1	3	0	2	0	1	AT1G34570,AT3G15750	LOC_Os10g42970,LOC_Os01g72200,LOC_Os11g10434	Zm00001d042093,Zm00001d011873		Essential protein Yae1, N terminal,Pyridoxal 5'-phosphate (PLP)-binding protein, which may be involved in intracellular homeostatic regulation of pyridoxal 5'-phosphate (PLP), the active form of vitamin B6	protein yae1-like,Essential protein Yae1, N-terminal,protein YAE1-like isoform X1,protein YAE1,protein YAE1 isoform X3,protein YAE1-like isoform X2,protein YAE1 homolog,essential protein Yae1 N-terminal isoform X1,pyridoxal phosphate homeostasis protein isoform X1				37VB4@33090,37WAV@33090,37IWY@33090	Seita.5G453700.1.p	4555.Si002895m	4.5e-147	42345.XP_008800227.1,3702.AT1G34570.1,3702.AT3G15750.1,15368.BRADI2G60790.1,15368.BRADI3G55370.1,4432.XP_010245241.1,71139.XP_010067759.1,29730.Gorai.012G080400.1,218851.Aquca_014_00668.1,3641.EOY17610,3827.XP_004507483.1,225117.XP_009354428.1,40148.OGLUM10G19920.1,40148.OGLUM01G48270.1,4537.OPUNC04G10720.2,4558.Sb03g045880.1,4555.Si002895m,3649.evm.model.supercontig_197.6,981085.XP_010111225.1,28532.XP_010547341.1,3694.POPTR_0003s20050.1,4577.GRMZM5G833593_P05,4577.GRMZM2G101053_P01		Sp9509d001g007430_T001		Wa8730c001g004170_T002	Lg7742Ab009g011640_T001,Lg7742Ab009g011760_T001	Lm7210a009g010320_T001,Lm7210a009g010340_T003	Lm9252a009g010330_T001,Lm9252a009g010350_T001	Lj7182a09Mg009360_T001,Lj7182a09Mg009380_T001,Lj7182a09Tg008640_T003,Lj7182a09Tg008660_T001	Lj8627b09Mg008640_T001,Lj8627b09Mg008660_T001,Lj8627b09Tg009670_T001,Lj8627b09Tg009690_T001	Lj9421a09Mg009290_T001,Lj9421a09Mg009310_T001,Lj9421a09Tg009280_T002,Lj9421a09Tg009310_T001	Lt9434a009g010550_T002,Lt9434a009g010570_T001	Zosma05g16940,Zosma03g31360	Sobic.003G426800.1.p	Zm00001d042093_P001,Zm00001d011873_P001	Seita.5G453700.1.p,Seita.1G083600.1.p	LOC_Os10g42970.1,LOC_Os01g72200.1,LOC_Os11g10434.1	Bradi2g60790.1.p,Bradi3g55370.2.p	Aco002369.1	XP_010938630.1,XP_010938632.1,XP_029124076.1		AT1G34570.1,AT3G15750.1		cdem6g11050.t1
Lemnaceae_variable	OG0003875	N4.HOG0009093	1	1	1	0	0	0	0	0	0	0	0	1	2	2	2	2	3	1	1	1	1	1	0	AT2G24130	LOC_Os06g08690,LOC_Os06g08710	Zm00001d045088,Zm00001d045086		Belongs to the protein kinase superfamily. Ser Thr protein kinase family,leucine-rich repeat receptor-like serine threonine-protein kinase At2g24130	Receptor kinase-like protein Xa21,Leucine-rich receptor-like protein kinase family protein,Proline-rich receptor-like protein kinase PERK10,LOW QUALITY PROTEIN: putative leucine-rich repeat receptor-like serine/threonine-protein kinase At2g24130				37I0D@33090	AT2G24130.2	3702.AT2G24130.1	0	42345.XP_008790186.1,3702.AT2G24130.1,15368.BRADI1G47130.1,15368.BRADI1G47107.1,15368.BRADI1G47097.1,4641.GSMUA_Achr7P16210_001,4529.ORUFI06G05740.1,4538.ORGLA06G0051400.1,4558.Sb10g005850.1,4558.Sb10g005860.1,4555.Si005755m,4555.Si005776m,29760.VIT_11s0037g00620.t01,4577.GRMZM2G127990_P01,4577.GRMZM2G428370_P01	Spipo10G0013400	Sp9509d015g001430_T001	CAA7409396.1									Zosma03g06600	Sobic.010G067300.1.p,Sobic.010G067400.1.p	Zm00001d045088_P001,Zm00001d045086_P001	Seita.4G046500.1.p,Seita.4G046400.1.p	LOC_Os06g08690.1,LOC_Os06g08710.1	Bradi1g47130.1.p,Bradi1g47107.1.p,Bradi1g47097.1.p	Aco011580.1	XP_010905056.2	GSMUA_Achr7P16210_001	AT2G24130.2	VIT_211s0037g00620.1
Lemnaceae_variable	OG0003943	N4.HOG0009189	0	1	1	2	1	1	1	2	2	2	1	1	1	12	2	2	1	1	1	1	1	1	1	AT3G49601	LOC_Os04g51960,LOC_Os11g07070	Zm00001d011300,Zm00001d009659,Zm00001d053524,CL50024_-1,Zm00001d053526,Zm00001d053528,Zm00001d053531,Zm00001d053533,Zm00001d053529,Zm00001d053530,Zm00001d053537,Zm00001d053538		cwf21 domain,cwf21	pre-mRNA-splicing factor CWC21-like,pre-mRNA-splicing factor cwc-21,protein starmaker,serine/arginine repetitive matrix protein 2-like,pre-mRNA-splicing factor cwc-21-like isoform X1,zinc finger CCCH domain-containing protein 13,pre-mRNA-splicing factor CWC21,protein starmaker isoform X1				37JPJ@33090	Bradi5g21090.1.p	15368.BRADI5G21090.1	0	42345.XP_008776630.1,3702.AT3G49601.1,15368.BRADI5G21090.1,4432.XP_010278463.1,50452.A0A087GWI4,3711.Bra017971.1-P,4641.GSMUA_Achr1P23750_001,40148.OGLUM04G24690.1,4536.ONIVA11G04540.1,38727.Pavir.Ea02084.1.p,13333.ERN01140,4555.Si004715m,4555.Si016352m,29760.VIT_04s0008g03130.t01,3712.Bo8g077910.1,3750.XP_008393983.1,161934.XP_010669547.1,4577.GRMZM2G119407_P01,4577.GRMZM2G345055_P01,4577.GRMZM2G117113_P01,4577.GRMZM2G152553_P01,4577.GRMZM2G152523_P01,4577.GRMZM2G039322_P01,4577.GRMZM2G417070_P01		Sp9509d012g008430_T001	CAA7408331.1	Wa8730c015g000130_T001,Wa8730c015g000400_T001	Lg7742Ab012g000110_T001	Lm7210a012g000100_T001	Lm9252a012g000130_T001	Lj7182a12Mg000140_T001,Lj7182a12Tg000110_T001	Lj8627b12Mg000120_T001,Lj8627b12Tg000160_T001	Lj9421a12Mg000130_T001,Lj9421a12Tg000110_T001	Lt9434a012g000100_T001	Zosma04g18330	Sobic.003G213700.1.p	Zm00001d011300_P001,Zm00001d009659_P001,Zm00001d053524_P001,Zm00001d053534_P001,Zm00001d053526_P001,Zm00001d053528_P001,Zm00001d053531_P001,Zm00001d053533_P001,Zm00001d053529_P001,Zm00001d053530_P001,Zm00001d053537_P001,Zm00001d053538_P001	Seita.5G219100.1.p,Seita.1G026200.1.p	LOC_Os04g51960.1,LOC_Os11g07070.1	Bradi5g21090.1.p	Aco006562.1	XP_010928749.1	GSMUA_Achr1P23750_001	AT3G49601.1	VIT_204s0008g03130.1	cdem5g00387.t1
Lemnaceae_variable	OG0004043	N4.HOG0009313	1	1	1	0	1	1	1	2	2	2	0	1	1	2	1	4	1	2	3	3	2	1	0	AT4G02170,AT5G38700	LOC_Os01g64230,LOC_Os11g04580,LOC_Os01g13050,LOC_Os03g19070	Zm00001d028838,UMC1494		Long cell-linked locus protein,Cotton fibre expressed protein	long cell-linked locus protein,cotton fiber protein,binding protein of 80 kDa 1;2, VACUOLAR SORTING RECEPTOR 2, VACUOLAR SORTING RECEPTOR 1;2,vacuolar-sorting receptor 7				37UM6@33090	LOC_Os11g04580.1	4536.ONIVA01G42770.1	1.25e-147	38727.Pavir.Ib01418.1.p,29760.VIT_07s0005g01140.t01,3702.AT4G02170.1,3702.AT5G38700.1,15368.BRADI1G64710.1,42345.XP_008797427.1,42345.XP_008786226.1,71139.XP_010038265.1,4641.GSMUA_Achr1P24700_001,4641.GSMUA_Achr1P24810_001,4641.GSMUA_Achr1P24800_001,40148.OGLUM01G42280.1,4536.ONIVA01G42770.1,4538.ORGLA01G0074300.1,40148.OGLUM03G14450.1,4558.Sb01g037730.1,218851.Aquca_003_00591.1,4555.Si037437m,3983.cassava4.1_017569m,4577.GRMZM5G819965_P01,4577.GRMZM2G003738_P01	Spipo3G0027500	Sp9509d001g010110_T001	CAA7388940.1		Lg7742Ab001g014510_T001	Lm7210a001g012720_T001	Lm9252a001g013120_T001	Lj7182a01Mg012380_T001,Lj7182a01Tg011820_T001	Lj8627b01Mg011850_T001,Lj8627b01Tg011930_T001	Lj9421a01Mg012320_T001,Lj9421a01Tg011810_T001		Zosma01g33200	Sobic.001G398500.1.p	Zm00001d028838_P001,Zm00001d047674_P001	Seita.9G432800.1.p	LOC_Os01g64230.1,LOC_Os11g04580.1,LOC_Os01g13050.1,LOC_Os03g19070.1	Bradi1g64710.2.p	Aco001805.1,Aco013729.1	XP_010931724.1,XP_010921539.1,XP_010938310.1	GSMUA_Achr1P24700_001,GSMUA_Achr1P24810_001,GSMUA_Achr1P24800_001	AT4G02170.1,AT5G38700.1	VIT_207s0005g01140.1
Lemnaceae_variable	OG0004057	N4.HOG0009334	1	1	1	0	1	1	0	2	2	2	1	1	2	4	2	2	2	1	2	4	2	1	4	AT5G61570,AT5G07620	RLCK156,LOC_Os02g43870	Zm00001d026189,Zm00001d002757,Zm00001d051343,Zm00001d017473		Protein kinase domain,kinase-like protein TMKL1	meristematic receptor-like kinase,Protein kinase superfamily protein,receptor-like kinase 1,protein Kinase-like protein TMKL1,transmembrane kinase-like 1,Receptor-like protein kinase,LOW QUALITY PROTEIN: putative kinase-like protein TMKL1,Pollen receptor-like kinase 1,receptor-like protein kinase 1,probably inactive leucine-rich repeat receptor-like protein kinase IMK2			plasma membrane,membrane	37PBX@33090	GSMUA_Achr2P10030_001	4641.GSMUA_Achr2P10030_001	0	42345.XP_008802506.1,3702.AT5G61570.1,3702.AT5G07620.1,15368.BRADI5G17550.1,15368.BRADI3G50570.1,4432.XP_010275393.1,3988.XP_002510997.1,4432.XP_010258796.1,4641.GSMUA_Achr7P06940_001,4641.GSMUA_Achr1P04370_001,4641.GSMUA_Achr2P10030_001,4641.GSMUA_Achr1P01690_001,40148.OGLUM04G20670.1,40148.OGLUM02G26940.1,4558.Sb06g024440.1,4558.Sb04g033010.1,4555.Si012800m,4555.Si017349m,29760.VIT_16s0013g01940.t01,4577.GRMZM2G303768_P01,4577.GRMZM2G328781_P01,4577.GRMZM2G150714_P01,4577.GRMZM2G056903_P01	Spipo0G0169800	Sp9509d009g005160_T001	CAA7403722.1		Lg7742Ab004g007320_T001	Lm7210a004g007250_T001		Lj7182a04Mg006490_T001,Lj7182a04Tg006780_T001	Lj8627b04Mg006440_T001,Lj8627b04Tg007070_T001	Lj9421a04Mg006370_T001,Lj9421a04Tg006880_T001	Lt9434a004g007680_T001	Zosma05g30590	Sobic.006G168800.1.p,Sobic.004G296200.1.p	Zm00001d026189_P001,Zm00001d002757_P001,Zm00001d051343_P001,Zm00001d017473_P002	Seita.7G187500.1.p,Seita.1G258300.1.p	LOC_Os04g46320.1,LOC_Os02g43870.1	Bradi5g17550.1.p,Bradi3g50570.1.p	Aco012849.1	XP_010919672.1,XP_010933622.1	GSMUA_Achr7P06940_001,GSMUA_Achr1P04370_001,GSMUA_Achr2P10030_001,GSMUA_Achr1P01690_001	AT5G61570.1,AT5G07620.1	VIT_216s0013g01940.1	cdem4g13268.t1,cdem4g09827.t1,cdem2g17193.t1,cdem10g09919.t1	GO:0005575,GO:0005886,GO:0005911,GO:0009506,GO:0016020,GO:0030054,GO:0055044,GO:0071944			GO:0005886,GO:0016020
Lemnaceae_variable	OG0004077	N4.HOG0009362	1	1	1	0	1	1	1	2	2	2	1	1	3	2	4	3	2	3	3	2	1	2	2	AT5G02890	LOC_Os04g46140,OsSTA210,LOC_Os02g43670	Zm00001d051334,Zm00001d050320		Transferase family,taxadien-5-alpha-ol O-acetyltransferase activity	protein ECERIFERUM 26-like,HXXXD-type acyl-transferase family protein,rosmarinate synthase-like,tryptamine hydroxycinnamoyltransferase 1,shikimate O-hydroxycinnamoyltransferase,protein ECERIFERUM 26,deacetylvindoline O-acetyltransferase,rosmarinate synthase,hydroxycinnamoyltransferase 2-like,agmatine hydroxycinnamoyltransferase 1,protein ECERIFERUM 2-like,anthranilate N-benzoyltransferase protein 2-like,anthranilate N-benzoyltransferase protein 1-like				37U9R@33090	Sobic.007G127600.1.p	4558.Sb07g020400.1	1.78e-283	42345.XP_008798819.1,40148.OGLUM02G26740.1,3702.AT5G02890.1,15368.BRADI5G17430.1,15368.BRADI3G50420.1,3988.XP_002531784.1,4558.Sb06g024280.1,4096.XP_009789576.1,3712.Bo9g183300.1,4098.XP_009613634.1,4641.GSMUA_Achr1P00520_001,4641.GSMUA_Achr5P12560_001,4530.OS04T0545700-00,4529.ORUFI02G27720.1,4558.Sb04g033170.1,4558.Sb07g020400.1,4555.Si032146m,4555.Si017548m,4555.Si014391m,29760.VIT_00s0533g00030.t01,4577.GRMZM2G038243_P01,4577.GRMZM2G032276_P01	Spipo5G0050400	Sp9509d011g003680_T001	CAA7406769.1		Lg7742Ab010g004700_T001	Lm7210a010g003520_T001	Lm9252a010g003740_T001	Lj7182a10Mg003310_T001,Lj7182a10Tg003410_T001	Lj8627b10Mg003180_T001,Lj8627b10Tg003470_T001	Lj9421a10Mg003280_T001,Lj9421a10Tg003390_T001	Lt9434a010g003720_T001	Zosma05g33800	Sobic.006G166900.1.p,Sobic.004G297800.1.p,Sobic.007G127600.1.p	Zm00001d051334_P001,Zm00001d050320_P001	Seita.2G157000.1.p,Seita.1G256400.1.p,Seita.6G146600.1.p,Seita.6G146700.1.p	LOC_Os04g46140.1,LOC_Os08g26370.1,LOC_Os02g43670.1	Bradi5g17430.1.p,Bradi3g50420.1.p	Aco018303.1,Aco017931.1,Aco017927.1	XP_010919745.1,XP_010933591.1,XP_010933592.1	GSMUA_Achr1P00520_001,GSMUA_Achr5P12560_001	AT5G02890.1	VIT_200s2540g00005.1,VIT_200s0533g00030.1	cdem1g05428.t1,cdem9g06144.t1
Lemnaceae_variable	OG0004083	N4.HOG0009368	0	1	1	1	1	1	1	2	2	2	1	2	2	1	3	3	3	1	3	2	3	1	1	AT2G32380,AT1G05210,AT1G05220	LOC_Os03g44450,LOC_Os07g27430,LOC_Os07g27450	Zm00001d019459		Protein of unknown function (DUF2781),BEST Arabidopsis thaliana protein match is,Transmembrane protein 97-like	sigma intracellular receptor 2-like,sigma intracellular receptor 2				37UMG@33090	AT1G05210.1	3702.AT1G05210.1	4.22e-114	4641.GSMUA_Achr4P33520_001,3702.AT2G32380.1,3702.AT1G05210.1,3702.AT1G05220.2,4513.MLOC_55486.1,15368.BRADI4G35030.1,3983.cassava4.1_017777m,42345.XP_008803656.1,42345.XP_008777996.1,102107.XP_008230078.1,3988.XP_002524175.1,4641.GSMUA_Achr4P27700_001,4530.OS03T0646400-01,4529.ORUFI07G13430.1,4529.ORUFI07G13440.1,4558.Sb02g009680.1,4558.Sb02g009670.1,4155.Migut.M00412.1.p,4555.Si024511m,38727.Pavir.Ba02358.1.p,4555.Si031318m,29760.VIT_12s0059g02290.t01,71139.XP_010051049.1,3750.XP_008341994.1,4577.GRMZM2G151651_P01		Sp9509d017g003620_T001	CAA7394441.1	Wa8730c008g000960_T001	Lg7742Ab008g001660_T001	Lm7210a008g001560_T001	Lm9252a008g001530_T001	Lj7182a08Mg001380_T001,Lj7182a08Tg001280_T001	Lj8627b08Mg001320_T001,Lj8627b08Tg001300_T001	Lj9421a08Mg001420_T001,Lj9421a08Tg001370_T001	Lt9434a008g001440_T001	Zosma06g08370,Zosma03g34370	Sobic.002G113300.1.p,Sobic.002G113200.1.p	Zm00001d019459_P002	Seita.3G336600.1.p,Seita.2G110500.1.p,Seita.2G110400.1.p	LOC_Os03g44450.1,LOC_Os07g27430.1,LOC_Os07g27450.1	Bradi1g21152.1.p,Bradi1g21159.1.p,Bradi4g35030.1.p	Aco009061.1	XP_010923967.1,XP_010930547.1,XP_019705243.1	GSMUA_Achr4P33520_001,GSMUA_Achr4P27700_001	AT2G32380.1,AT1G05210.1,AT1G05220.1	VIT_212s0059g02290.1	cdem1g21166.t1
Lemnaceae_variable	OG0004119	N4.HOG0009415	1	1	1	0	1	1	1	2	2	2	1	2	1	1	1	1	1	1	1	4	1	1	2	AT5G55960	LOC_Os06g19390	Zm00001d045798		Transmembrane protein 245-like	transmembrane protein 245,transmembrane protein 245-like				37J82@33090	AT5G55960.1	3702.AT5G55960.1	0	77586.LPERR06G10180.1,3702.AT5G55960.1,15368.BRADI1G43240.1,4432.XP_010245033.1,42345.XP_008803166.1,4641.GSMUA_Achr9P27970_001,4641.GSMUA_AchrUn_randomP17240_001,4641.GSMUA_Achr9P12870_001,4641.GSMUA_Achr9P27980_001,4529.ORUFI06G12270.1,4558.Sb10g010840.1,4555.Si005957m,3641.EOY11950,4577.GRMZM2G096909_P01	Spipo10G0034400	Sp9509d015g003980_T001	CAA7409621.1		Lg7742Ab001g006280_T001	Lm7210a001g006280_T001	Lm9252a001g005720_T001	Lj7182a01Mg005300_T001,Lj7182a01Tg004970_T001	Lj8627b01Mg005120_T001,Lj8627b01Tg005080_T001	Lj9421a01Mg005300_T001,Lj9421a01Tg004920_T001	Lt9434a001g005470_T001	Zosma05g21990,Zosma03g09130	Sobic.010G123300.1.p	Zm00001d045798_P001	Seita.4G129400.1.p	LOC_Os06g19390.1	Bradi1g43240.1.p	Aco003087.1	XP_019701432.1	GSMUA_Achr9P27970_001,GSMUA_AchrUn_randomP17240_001,GSMUA_Achr9P12870_001,GSMUA_Achr9P27980_001	AT5G55960.1	VIT_219s0015g00970.1	cdem8g04343.t1,cdem8g08435.t1
Lemnaceae_variable	OG0004124	N4.HOG0009420	1	1	1	1	1	1	0	2	3	2	0	2	2	3	2	2	2	2	3	5	1	1	2	AT4G31410	OsSIDP366,LOC_Os02g05710	RZ242B,IDP818A,Zm00001d000307		Protein of unknown function (DUF1644)	SALT INDUCED ZINC FINGER PROTEIN1,E3 ubiquitin-protein ligase, putative (DUF1644)				37JVK@33090	GSMUA_AchrUn_randomP04580_001	4641.GSMUA_AchrUn_randomP04580_001	0	42345.XP_008775933.1,4555.Si019289m,3702.AT4G31410.2,15368.BRADI1G33380.1,15368.BRADI3G04050.1,4432.XP_010247404.1,29760.VIT_04s0008g02550.t01,42345.XP_008803601.1,2711.XP_006483586.1,3988.XP_002527964.1,4641.GSMUA_AchrUn_randomP04580_001,4641.GSMUA_Achr7P15890_001,4641.GSMUA_Achr6P03850_001,4641.GSMUA_Achr5P24190_001,4641.GSMUA_Achr5P22740_001,4530.OS06T0693700-02,4530.OS02T0150900-01,4558.Sb10g028320.1,4558.Sb04g003670.1,4555.Si006931m,85681.XP_006450146.1,3750.XP_008347691.1,4577.GRMZM2G168890_P01,4577.GRMZM2G467682_P01	Spipo5G0005100	Sp9509d011g008900_T001	CAA7407387.1	Wa8730c010g000950_T001	Lg7742Ab010g011500_T001	Lm7210a010g009210_T001		Lj7182a10Mg008190_T001,Lj7182a10Tg009030_T001	Lj8627b00Ug011980_T001,Lj8627b10Mg008030_T001,Lj8627b10Tg009030_T001	Lj9421a10Mg008290_T001,Lj9421a10Tg008760_T001		Zosma154g00080,Zosma05g32710	Sobic.010G243400.2.p,Sobic.004G042300.1.p	Zm00001d014587_P002,Zm00001d036529_P001,Zm00001d000307_P001	Seita.4G249500.1.p,Seita.1G087200.1.p	LOC_Os06g47860.1,LOC_Os02g05710.1	Bradi1g33380.2.p,Bradi3g04050.3.p	Aco008261.1,Aco024274.1	XP_010913672.1,XP_029118603.1,XP_010914160.1	GSMUA_AchrUn_randomP04580_001,GSMUA_Achr7P15890_001,GSMUA_Achr6P03850_001,GSMUA_Achr5P24190_001,GSMUA_Achr5P22740_001	AT4G31410.2	VIT_204s0008g02550.3	cdem2g17095.t1,cdem1g21915.t1
Lemnaceae_variable	OG0004184	N4.HOG0009503	1	1	1	0	1	1	1	2	2	2	1	2	1	2	2	3	3	1	4	1	2	1	1	AT5G50710,AT5G50610	LOC_Os12g27470,LOC_Os12g27440,LOC_Os01g69960	Zm00001d042307,Zm00001d011987		Domain of unknown function (DUF4408)	cilia- and flagella-associated protein 251-like,transmembrane protein,zinc finger E-box-binding homeobox 1,cyclin-dependent kinase 11A-like,microtubule-associated protein RP/EB family member 1-like,translation initiation factor IF-2-like				37V4P@33090,387Y1@33090	LOC_Os12g27440.1	4529.ORUFI12G12510.1	1.22e-153	42345.XP_008775146.1,3702.AT5G50610.1,15368.BRADI4G07730.1,15368.BRADI4G07740.1,15368.BRADI2G59220.1,4432.XP_010251332.1,42345.XP_008798973.1,42345.XP_008780843.1,4641.GSMUA_Achr6P20620_001,4529.ORUFI12G12520.1,4529.ORUFI12G12510.1,4530.OS01T0924200-01,4558.Sb03g044300.1,4555.Si022964m,4555.Si003056m,3983.cassava4.1_017508m,4577.GRMZM2G081090_P01,4577.GRMZM2G145158_P01	Spipo4G0056700	Sp9509d004g008010_T001	CAA7396290.1		Lg7742Ab002g009010_T001	Lm7210a002g007330_T001	Lm9252a002g007720_T001	Lj7182a02Mg006820_T001,Lj7182a02Tg006990_T001	Lj8627b00Ug002100_T001,Lj8627b02Tg006990_T001	Lj9421a02Mg006720_T001,Lj9421a02Tg007040_T001	Lt9434a002g007400_T001	Zosma02g24880,Zosma05g09680	Sobic.003G408200.1.p	Zm00001d042307_P001,Zm00001d011987_P001	Seita.3G316000.1.p,Seita.5G433700.1.p	LOC_Os12g27470.1,LOC_Os12g27440.1,LOC_Os01g69960.1	Bradi4g07730.1.p,Bradi4g07740.1.p,Bradi2g59220.1.p	Aco015091.1	XP_010926814.1,XP_010927757.1,XP_010913002.1,XP_010929558.1	GSMUA_Achr6P20620_001	AT5G50710.1,AT5G50610.1	VIT_217s0000g01060.1	cdem3g12549.t1
Lemnaceae_variable	OG0004272	N4.HOG0009606	0	1	1	1	1	1	1	2	2	2	1	1	2	2	3	2	2	1	2	2	2	2	2	AT3G03280,AT5G17350	LOC_Os05g47960,LOC_Os01g49210	Zm00001d009487,Zm00001d043830		Domain of unknown function (DUF4228)	translation initiation factor IF-2-like				37UXY@33090,384CU@33090	Sobic.003G260800.1.p	4558.Sb03g031490.1	6.68e-134	42345.XP_008800930.1,3702.AT3G03280.1,3702.AT5G17350.1,15368.BRADI2G17310.1,15368.BRADI2G46810.1,29760.VIT_01s0011g04550.t01,42345.XP_008787612.1,4155.Migut.H00255.1.p,4641.GSMUA_Achr9P21690_001,4641.GSMUA_Achr3P29120_001,4530.OS05T0552800-01,4530.OS01T0686000-01,4558.Sb09g027770.1,4558.Sb03g031490.1,4555.Si023385m,4555.Si004930m,4555.Si002956m,4432.XP_010253019.1,29730.Gorai.009G341800.1,3847.GLYMA20G01170.1,4577.GRMZM2G323387_P01,4577.GRMZM2G404126_P01		Sp9509d008g002000_T001	CAA7402167.1	Wa8730c005g011010_T001	Lg7742Ab006g002160_T001	Lm7210a006g001970_T001	Lm9252a006g002370_T001	Lj7182a06Mg002060_T001,Lj7182a06Tg002030_T001	Lj8627b06Mg002090_T001,Lj8627b06Tg002040_T001	Lj9421a06Mg001980_T001,Lj9421a06Tg001880_T001	Lt9434a006g002130_T001	Zosma06g00590	Sobic.009G224200.1.p,Sobic.003G260800.1.p	Zm00001d009487_P001,Zm00001d043830_P001	Seita.3G155000.1.p,Seita.5G274600.1.p,Seita.5G274800.1.p	LOC_Os05g47960.1,LOC_Os01g49210.1	Bradi2g17310.4.p,Bradi2g46810.1.p	Aco020521.1	XP_010924035.1,XP_019706671.1	GSMUA_Achr9P21690_001,GSMUA_Achr3P29120_001	AT3G03280.1,AT5G17350.1	VIT_214s0006g02083.1,VIT_201s0011g04550.1	cdem4g15915.t1,cdem5g20650.t1
Lemnaceae_variable	OG0004328	N4.HOG0009682	1	1	1	0	1	1	1	2	2	2	1	1	1	2	1	1	1	1	6	5	1	1	3	AT3G06270	OsPP2C65	PRH69,Zm00001d007050		protein phosphatase 2C 35,Protein phosphatase 2C,phosphatase 2C,protein serine/threonine phosphatase activity	E Growth-Regulating 3,Protein phosphatase 2C family protein,Protein phosphatase 2C and cyclic nucleotide-binding/kinase domain-containing protein,2C-type protein phosphatase 52,Pyruvate, phosphate dikinase, chloroplastic,PROTEIN PHOSPHATASE 2CF1, E Growth-Regulating 1			plasma membrane,membrane	37KW2@33090	GSMUA_Achr3P24880_001	4641.GSMUA_Achr3P24880_001	0	42345.XP_008795086.1,3702.AT3G06270.1,15368.BRADI1G19620.1,4432.XP_010242534.1,218851.Aquca_017_00374.1,42345.XP_008775719.1,3983.cassava4.1_008406m,4641.GSMUA_Achr3P24900_001,4641.GSMUA_Achr3P24880_001,4641.GSMUA_Achr8P05980_001,4641.GSMUA_Achr10P12490_001,4641.GSMUA_Achr5P21680_001,40149.OMERI07G21060.2,4558.Sb02g041250.1,4555.Si029785m,29760.VIT_05s0020g02360.t01,4577.GRMZM2G161544_P01	Spipo22G0008200	Sp9509d010g007030_T001	CAA7405985.1		Lg7742Ab009g005710_T002	Lm7210a009g004720_T001	Lm9252a009g004600_T001	Lj7182a09Mg004220_T001,Lj7182a09Tg004000_T001	Lj8627b09Mg004090_T001,Lj8627b09Tg004410_T001	Lj9421a09Mg004140_T001,Lj9421a09Tg003960_T001	Lt9434a009g004830_T001	Zosma01g20530	Sobic.002G397600.1.p	Zm00001d022347_P001,Zm00001d007050_P001	Seita.2G412800.1.p	LOC_Os07g45170.1	Bradi1g19620.4.p	Aco020554.1	XP_010907167.1,XP_010907169.1,XP_010907168.1,XP_010938890.1,XP_019710384.1,XP_029124140.1	GSMUA_Achr3P24900_001,GSMUA_Achr3P24880_001,GSMUA_Achr8P05980_001,GSMUA_Achr10P12490_001,GSMUA_Achr5P21680_001	AT3G06270.1	VIT_205s0020g02360.6	cdem10g16633.t1,cdem11g21882.t1,cdem11g27878.t1	GO:0005575,GO:0005886,GO:0016020,GO:0071944			GO:0005886,GO:0016020
Lemnaceae_variable	OG0004360	N4.HOG0009722	2	1	2	0	1	2	2	4	4	4	1	0	1	1	1	1	0	1	2	0	2	1	1	AT4G02160,AT5G61710	LOC_Os01g23880	PZA02699		Cotton fibre expressed protein	nonsense-mediated mRNA decay protein 2-like				37WV8@33090,388T1@33090	Seita.J030000.1.p	4555.Si040849m	9.38e-179	4558.Sb03g013670.1,3702.AT4G02160.1,3712.Bo9g005540.1,29760.VIT_07s0005g01130.t01,42345.XP_008807791.1,4530.OS01T0341300-01,3656.XP_008451512.1,4555.Si040849m,4577.GRMZM2G137037_P01	Spipo22G0017600,Spipo3G0027400	Sp9509d001g010120_T001	CAA7406101.1,CAA7388942.1		Lg7742Ab009g004210_T001	Lm7210a009g003600_T001,Lm7210a001g012700_T001	Lm9252a009g003490_T001,Lm9252a001g013110_T001	Lj7182a01Mg012370_T001,Lj7182a01Tg011810_T001,Lj7182a09Mg003180_T001,Lj7182a09Tg002940_T001	Lj8627b00Ug007740_T001,Lj8627b01Tg011920_T001,Lj8627b09Mg003090_T001,Lj8627b09Tg003220_T001	Lj9421a01Mg012300_T001,Lj9421a01Tg011800_T001,Lj9421a09Mg003130_T001,Lj9421a09Tg002810_T001	Lt9434a009g003620_T001		Sobic.003G156900.1.p	Zm00001d040771_P001	Seita.J030000.1.p	LOC_Os01g23880.1		Aco013730.1	XP_019703212.1,XP_010921585.2		AT4G02160.1,AT5G61710.1	VIT_207s0005g01130.1	cdem6g19426.t1
Lemnaceae_variable	OG0004392	N4.HOG0009758	0	1	1	1	1	1	1	3	3	3	2	2	1	2	2	2	1	1	2	2	2	1	2	AT1G26740,AT1G69485	LOC_Os03g07290,LOC_Os10g26690	PCO079938,Zm00001d027839		Ribosomal L32p protein family	Ribosomal L32p protein family,ribosomal protein L32 containing protein				37W8K@33090,37W4J@33090	AT1G26740.1	3702.AT1G26740.1	2.1e-93	42345.XP_008805245.1,3702.AT1G26740.1,59689.Al_scaffold_0002_1607,15368.BRADI1G73780.1,218851.Aquca_002_00678.1,40148.OGLUM03G05020.1,4538.ORGLA03G0049200.1,3649.evm.model.supercontig_69.70,3649.evm.model.supercontig_57.38,40149.OMERI03G04840.1,4641.GSMUA_AchrUn_randomP16720_001,4529.ORUFI03G04920.1,4530.OS10T0407100-01,4558.Sb01g045930.1,4555.Si038128m,4555.Si038129m,4577.GRMZM2G057950_P02,4577.GRMZM2G091921_P01		Sp9509d013g001710_T001	CAA7408360.1	Wa8730c017g000130_T001	Lg7742Ab016g009480_T001	Lm7210a016g008420_T001	Lm9252a016g008130_T001	Lj7182a16Mg007600_T001,Lj7182a16Tg007930_T001,Lj7182a21Tg000030_T001	Lj8627b16Mg007020_T001,Lj8627b16Tg008100_T001,Lj8627b21Tg000040_T001	Lj9421a16Mg007460_T001,Lj9421a16Tg008230_T001,Lj9421a21Tg000030_T001	Lt9434a021g000040_T001,Lt9434a016g008570_T001	Zosma01g30010,Zosma01g30280	Sobic.001G491100.1.p	Zm00001d048325_P001,Zm00001d027839_P001	Seita.9G525800.1.p,Seita.9G259800.1.p	LOC_Os03g07290.1,LOC_Os10g26690.1	Bradi1g73780.1.p	Aco004161.1	XP_010926583.1,XP_010917090.1	GSMUA_Achr1P21740_001,GSMUA_AchrUn_randomP16720_001	AT1G26740.1,AT1G69485.1	VIT_214s0108g01100.1	cdem2g22526.t1,cdem5g20438.t1
Lemnaceae_variable	OG0004410	N4.HOG0009785	1	1	1	0	1	1	1	2	2	2	1	1	1	2	2	2	2	2	5	3	1	1	2	AT2G43320	LOC_Os09g33920,LOC_Os04g41500	CL1856_4,Zm00001d025751		Histidine protein methyltransferase 1 homolog,Lysine methyltransferase	histidine protein methyltransferase 1 homolog,histidine protein methyltransferase 1				37N6N@33090	Bradi4g35110.1.p	15368.BRADI4G35110.4	9.86e-262	42345.XP_008798999.1,42345.XP_008799945.1,3702.AT2G43320.1,15368.BRADI4G35110.4,15368.BRADI5G14320.2,42345.XP_008791776.1,3641.EOY04988,4641.GSMUA_Achr9P02310_001,4641.GSMUA_Achr6P21290_001,4641.GSMUA_Achr5P17170_001,4529.ORUFI09G17590.1,4530.OS04T0492400-01,4558.Sb06g021130.1,4432.XP_010242753.1,4555.Si030344m,4555.Si010492m,29760.VIT_05s0102g00210.t01,3656.XP_008453987.1,4577.GRMZM2G057113_P01,4577.GRMZM2G006216_P01	Spipo7G0052900	Sp9509d010g002000_T001	CAA7405134.1		Lg7742Ab021g002590_T001	Lm7210a021g002220_T001	Lm9252a021g002160_T001	Lj7182a21Mg001920_T001,Lj7182a21Tg001980_T001	Lj8627b00Ug005770_T001,Lj8627b21Tg001940_T001	Lj9421a21Mg001930_T001,Lj9421a21Tg001960_T001	Lt9434a021g002060_T001	Zosma04g02240	Sobic.006G131400.1.p	Zm00001d003200_P002,Zm00001d025751_P002	Seita.2G271800.1.p,Seita.7G149000.1.p	LOC_Os09g33920.1,LOC_Os04g41500.2	Bradi4g35110.1.p,Bradi5g14320.5.p	Aco004697.1,Aco008054.1	XP_010907675.1,XP_010930203.1,XP_019708547.1,XP_010930204.1,XP_019703934.1	GSMUA_Achr9P02310_001,GSMUA_Achr6P21290_001,GSMUA_Achr5P17170_001	AT2G43320.1	VIT_205s0102g00210.2	cdem1g07513.t1,cdem7g15729.t1
Lemnaceae_variable	OG0004460	N4.HOG0009852	1	1	1	0	1	1	1	2	2	2	1	1	1	1	1	1	1	1	1	1	1	1	0	AT3G05390	LOC_Os06g27980	Zm00001d035018		Putative S-adenosyl-L-methionine-dependent methyltransferase	S-adenosyl-L-methionine-dependent methyltransferase				37NVN@33090	AT3G05390.1	3702.AT3G05390.1	0	42345.XP_008784991.1,3702.AT3G05390.1,15368.BRADI1G41890.1,4641.GSMUA_Achr10P20800_001,4530.OS06T0474300-01,4558.Sb07g000800.1,4555.Si008083m,29760.VIT_14s0060g02650.t01,4432.XP_010269453.1,4577.GRMZM2G015352_P01	Spipo3G0039000	Sp9509d001g008840_T001	CAA7388582.1		Lg7742Ab001g015980_T001	Lm7210a001g013950_T001	Lm9252a001g014370_T001	Lj7182a01Mg013540_T001,Lj7182a01Tg013030_T001	Lj8627b01Mg012880_T001,Lj8627b01Tg013070_T001	Lj9421a01Mg013510_T001,Lj9421a01Tg013060_T001	Lt9434a001g013930_T001	Zosma06g00860	Sobic.007G007300.2.p	Zm00001d035018_P001	Seita.4G150500.1.p	LOC_Os06g27980.1	Bradi1g41890.1.p	Aco012795.1	XP_010936580.1	GSMUA_Achr10P20800_001	AT3G05390.1	VIT_214s0060g02650.1
Lemnaceae_variable	OG0004478	N4.HOG0009873	1	1	1	0	1	1	1	2	2	2	1	0	2	2	2	2	2	1	1	3	1	1	3	AT1G79720	LOC_Os09g25570,LOC_Os08g16660	Zm00001d020536,Zm00001d050178		Belongs to the peptidase A1 family	aspartyl protease family protein At5g10770,aspartyl protease family protein At5g10770-like				37SZN@33090	AT1G79720.1	3702.AT1G79720.1	0	42345.XP_008791340.1,3702.AT1G79720.1,15368.BRADI4G30587.1,15368.BRADI3G19360.1,4432.XP_010265509.1,4432.XP_010268523.1,4641.GSMUA_Achr5P16410_001,4641.GSMUA_Achr4P04280_001,4641.GSMUA_Achr9P22770_001,4530.OS09T0423500-01,4530.OS08T0267300-00,4558.Sb02g025060.1,4558.Sb07g009580.1,4555.Si029685m,4555.Si015816m,29760.VIT_09s0018g01670.t01,4577.GRMZM2G133394_P01	Spipo10G0013000	Sp9509d015g001380_T001	CAA7409391.1		Lg7742Ab001g007860_T001	Lm7210a001g007060_T001	Lm9252a001g007190_T001	Lj7182a01Mg006750_T001,Lj7182a01Tg006340_T001	Lj8627b01Mg006520_T001,Lj8627b01Tg006530_T001	Lj9421a01Mg006770_T001,Lj9421a01Tg006330_T001	Lt9434a001g007000_T001		Sobic.002G206100.1.p,Sobic.007G097100.1.p	Zm00001d020536_P001,Zm00001d050178_P001	Seita.2G209600.1.p,Seita.6G101200.1.p	LOC_Os09g25570.1,LOC_Os08g16660.1	Bradi4g30587.1.p,Bradi3g19360.1.p	Aco006487.1	XP_010906670.1	GSMUA_Achr5P16410_001,GSMUA_Achr4P04280_001,GSMUA_Achr9P22770_001	AT1G79720.1	VIT_209s0018g01670.1	cdem1g05092.t1,cdem3g09545.t1,cdem5g12980.t1
Lemnaceae_variable	OG0004486	N4.HOG0009881	2	1	1	0	0	0	0	0	0	0	0	0	1	1	1	1	1	0	1	1	1	1	1	AT3G13700	LOC_Os06g05800	UMC2313		RNA recognition motif,RNA recognition motif. (a.k.a. RRM, RBD, or RNP domain),Transferase family	U2 small nuclear ribonucleoprotein B''-like isoform X1,protein WHI3 isoform X1,protein WHI4 isoform X1,U2 small nuclear ribonucleoprotein B'' isoform X1,RNA-binding family protein isoform X1				37RRB@33090,389I9@33090	XP_010925497.1	42345.XP_008794079.1	2.61e-218	3702.AT3G13700.1,15368.BRADI1G49340.1,4432.XP_010262179.1,42345.XP_008794079.1,4641.GSMUA_Achr2P16620_001,4530.OS06T0151200-01,4558.Sb10g003600.1,29760.VIT_09s0002g02410.t01	Spipo21G0031400,Spipo21G0031500	Sp9509d008g008930_T003	CAA7402846.1										Sobic.010G040800.1.p	Zm00001d036196_P001	Seita.4G072600.1.p	LOC_Os06g05800.1	Bradi1g49340.4.p		XP_010925497.1	GSMUA_Achr2P16620_001	AT3G13700.1	VIT_209s0002g02410.1	cdem1g22497.t1
Lemnaceae_variable	OG0004493	N4.HOG0009889	1	1	1	0	1	1	1	2	2	2	1	0	1	2	1	1	1	2	2	2	2	7	2	AT5G09620,AT5G64430	LOC_Os02g56480	Zm00001d051939,Zm00001d018447		PB1 domain,Octicosapeptide Phox Bem1p,(PB1) domain-containing protein,PB1 domain-containing protein	leucine-rich repeat extensin-like protein 1,extensin-like,leucine-rich repeat extensin-like protein 3,pollen-specific leucine-rich repeat extensin-like protein 2,B4 Raf-like protein kinase,fibrous sheath CABYR-binding protein-like,caskin-1-like,Hydraulic Conductivity of Root 1,chromatin modification-related protein eaf-1-like,trithorax group protein osa				37QWV@33090	AT5G09620.1	3702.AT5G09620.1	0	42345.XP_008789433.1,3702.AT5G09620.1,3702.AT5G64430.1,15368.BRADI3G54940.1,4432.XP_010244681.1,4006.Lus10042925,4641.GSMUA_Achr1P20460_001,4641.GSMUA_Achr1P05710_001,40148.OGLUM02G37900.1,4558.Sb04g036760.1,4555.Si017036m,3760.EMJ23684,29760.VIT_02s0033g00640.t01,29760.VIT_17s0000g07170.t01,29760.VIT_18s0001g08010.t01,29760.VIT_03s0097g00600.t01,4577.GRMZM2G370815_P02,4577.GRMZM2G144146_P01	Spipo2G0125700	Sp9509d003g000110_T001	CAA7393962.1		Lg7742Ab005g000110_T001	Lm7210a005g000090_T001	Lm9252a005g000120_T001	Lj7182a05Mg000110_T001,Lj7182a05Tg000100_T001	Lj8627b05Mg000110_T001,Lj8627b05Tg000110_T001	Lj9421a05Mg000120_T001,Lj9421a05Tg000100_T001	Lt9434a005g000120_T001		Sobic.004G340100.1.p	Zm00001d051939_P001,Zm00001d018447_P001	Seita.1G360700.1.p	LOC_Os02g56480.1	Bradi3g54940.1.p	Aco010113.1,Aco006970.1	XP_010905844.1,XP_010935980.2	GSMUA_Achr1P20460_001,GSMUA_Achr1P05710_001	AT5G09620.1,AT5G64430.1	VIT_214s0068g01740.1,VIT_202s0033g00640.1,VIT_209s0002g01270.1,VIT_217s0000g07170.1,VIT_203s0167g00210.1,VIT_218s0001g08010.1,VIT_203s0097g00600.1	cdem2g07175.t1,cdem5g23156.t1
Lemnaceae_variable	OG0004601	N4.HOG0010024	1	1	1	0	1	1	1	2	2	2	1	0	5	3	1	2	3	2	2	1	2	1	1	AT2G24240,AT4G30940	LOC_Os02g39910,LOC_Os04g42310	Zm00001d017195,Zm00001d025788,Zm00001d049514		BTB POZ domain-containing protein,BTB/POZ domain	BTB/POZ domain-containing protein At2g24240-like,BTB/POZ domain-containing protein At2g24240				37HSE@33090	AT2G24240.1	3702.AT2G24240.1	0	4577.GRMZM2G000261_P01,4641.GSMUA_Achr3P04670_001,3702.AT2G24240.1,3702.AT4G30940.1,15368.BRADI4G05120.1,15368.BRADI3G48567.1,15368.BRADI5G14780.1,4432.XP_010265605.1,42345.XP_008799647.1,42345.XP_008794415.1,4530.OS02T0612700-01,40148.OGLUM04G17740.1,4558.Sb04g025830.1,4558.Sb05g026790.1,4558.Sb06g021690.1,4555.Si017123m,29760.VIT_11s0016g00110.t01,4577.GRMZM2G443548_P01	Spipo12G0044400	Sp9509d012g005870_T001	CAA7408076.1		Lg7742Ab012g002950_T001	Lm7210a012g002460_T001	Lm9252a012g002660_T001	Lj7182a08Mg003090_T001,Lj7182a12Mg002490_T001	Lj8627b12Mg002320_T001,Lj8627b12Tg002770_T001	Lj9421a12Mg002350_T001,Lj9421a12Tg002690_T001	Lt9434a012g002950_T001		Sobic.003G351200.1.p,Sobic.004G212900.1.p,Sobic.005G216833.1.p,Sobic.001G451150.1.p,Sobic.006G137500.1.p	Zm00001d017195_P001,Zm00001d025788_P001,Zm00001d049514_P001	Seita.1G230800.1.p	LOC_Os02g39910.1,LOC_Os04g42310.1	Bradi4g05120.2.p,Bradi3g48567.1.p,Bradi5g14780.2.p	Aco031806.1,Aco019826.1	XP_019701276.1,XP_029122101.1	GSMUA_Achr3P04670_001	AT2G24240.1,AT4G30940.1	VIT_211s0016g00110.1	cdem11g14545.t1
Lemnaceae_variable	OG0004624	N4.HOG0010054	1	0	1	1	1	1	1	2	2	2	1	1	2	3	2	2	2	1	2	2	2	1	3	AT1G65710,AT5G37010	LOC_Os04g44640,LOC_Os02g42560	Zm00001d002869,Zm00001d025908,Zm00001d051235		Serine arginine repetitive matrix protein	serine/arginine repetitive matrix protein 1,serine/arginine repetitive matrix-like protein,rho GTPase-activating protein,nucleolar and coiled-body phosphoprotein 1-like,dentin sialophosphoprotein-like isoform X2,eukaryotic translation initiation factor 4B3				37SN1@33090	AT5G37010.1	3702.AT5G37010.1	0	42345.XP_008806680.1,3702.AT1G65710.1,3702.AT5G37010.1,4565.Traes_2BL_EB5AB458A.1,15368.BRADI3G49780.1,4081.Solyc02g081440.2.1,225117.XP_009355480.1,15368.BRADI5G16430.1,40149.OMERI04G15700.1,77586.LPERR02G20720.1,4432.XP_010274903.1,4533.OB04G26540.1,4641.GSMUA_Achr2P10620_001,4641.GSMUA_Achr1P00040_001,4529.ORUFI04G20960.1,4536.ONIVA02G27790.1,4558.Sb06g023300.1,4558.Sb04g027140.1,4555.Si016633m,29760.VIT_04s0069g00990.t01,3827.XP_004490744.1,4577.GRMZM2G026558_P01,4577.GRMZM2G465208_P01,4577.GRMZM2G157252_P02	Spipo1G0000300		CAA7390417.1	Wa8730c002g015450_T001	Lg7742Ab003g018570_T001	Lm7210a003g015290_T001	Lm9252a003g015850_T001	Lj7182a03Mg014650_T001,Lj7182a03Tg014850_T001	Lj8627b03Mg013950_T001,Lj8627b03Tg014720_T001	Lj9421a03Mg014710_T001,Lj9421a03Tg014750_T001	Lt9434a003g015810_T001	Zosma03g28410	Sobic.006G155900.1.p,Sobic.004G227000.1.p	Zm00001d002869_P001,Zm00001d025908_P001,Zm00001d051235_P001	Seita.7G176200.1.p,Seita.1G248000.1.p	LOC_Os04g44640.1,LOC_Os02g42560.1	Bradi5g16425.1.p,Bradi3g49780.1.p	Aco016351.1	XP_010918465.1,XP_010933318.1	GSMUA_Achr2P10620_001,GSMUA_Achr1P00040_001	AT1G65710.1,AT5G37010.1	VIT_204s0069g00990.1	cdem6g08569.t2,cdem2g18739.t1,cdem5g06495.t1
Lemnaceae_variable	OG0004779	N4.HOG0010235	2	1	1	0	1	1	1	3	2	2	1	0	1	1	1	1	1	0	1	1	2	2	2	AT1G77160,AT1G77145	LOC_Os01g65740	Zm00001d042631		PDDEXK-like family of unknown function	transmembrane protein, putative (DUF506)				37S5F@33090,37SC0@33090	VIT_218s0001g15610.1	29760.VIT_18s0001g15610.t01	3.19e-199	3702.AT1G77160.1,3702.AT1G77145.1,15368.BRADI2G56800.1,4432.XP_010245810.1,42345.XP_008799042.1,4641.GSMUA_Achr7P03040_001,4538.ORGLA01G0332200.1,4558.Sb03g041650.1,38727.Pavir.J06015.1.p,29760.VIT_18s0001g15610.t01,29760.VIT_04s0044g00970.t01,4577.GRMZM2G480551_P01	Spipo4G0090600,Spipo4G0090500	Sp9509d004g004180_T001	CAA7396671.1		Lg7742Ab002g014020_T001	Lm7210a002g011750_T001	Lm9252a002g012470_T001	Lj7182a02Mg011110_T001,Lj7182a02Tg011300_T001,Lj7182a02Tg011320_T001	Lj8627b02Mg010190_T001,Lj8627b02Tg011330_T001	Lj9421a02Mg010910_T001,Lj9421a02Tg011240_T001	Lt9434a002g012080_T001		Sobic.003G376600.2.p	Zm00001d042631_P001	Seita.5G401700.1.p	LOC_Os01g65740.1	Bradi2g56800.3.p		XP_010911802.1	GSMUA_Achr7P03040_001	AT1G77160.1,AT1G77145.1	VIT_218s0001g15610.1,VIT_204s0044g00970.1	cdem1g00993.t1,cdem6g05934.t1
Lemnaceae_variable	OG0004783	N4.HOG0010239	2	2	2	1	1	1	1	1	1	1	0	1	1	1	1	1	1	0	3	2	1	2	2	AT4G34150	LOC_Os06g43190	Zm00001d046625		C2 domain,Protein kinase C conserved region 2 (CalB),C2 domain-containing protein	elicitor-responsive protein 3,leucine-rich repeat extensin-like protein 3,leucine-rich repeat extensin-like protein 1,elicitor-responsive protein 1 isoform X1,elicitor-responsive protein 1-like isoform X1,leucine-rich repeat extensin-like protein 3 isoform X1,elicitor-responsive protein 1-like isoform X2,elicitor-responsive protein 1				37K2A@33090	GSMUA_Achr3P19730_001	4641.GSMUA_Achr3P19730_001	9.61e-167	3702.AT4G34150.1,15368.BRADI1G30310.1,3880.AES83148,4096.XP_009769847.1,42345.XP_008778510.1,42345.XP_008796477.1,42345.XP_008813813.1,4641.GSMUA_Achr3P19730_001,4641.GSMUA_Achr4P09410_001,65489.OBART06G22250.1,4558.Sb10g025040.1,13333.ERM99403,29760.VIT_03s0180g00030.t01,4555.Si006645m,71139.XP_010028412.1,29760.VIT_18s0001g09970.t01,3641.EOX98327,4577.GRMZM2G704277_P02	Spipo12G0001400,Spipo12G0001500	Sp9509d012g001460_T002,Sp9509d012g001470_T001	CAA7407620.1,CAA7407622.1	Wa8730c015g007820_T001	Lg7742Ab012g007590_T001	Lm7210a012g007070_T001	Lm9252a012g007230_T001	Lj7182a12Mg006470_T001	Lj8627b12Mg006330_T001	Lj9421a12Mg006460_T001		Zosma03g23230	Sobic.010G202500.3.p	Zm00001d046625_P001	Seita.4G204900.1.p	LOC_Os06g43190.1	Bradi1g30310.1.p		XP_010927507.1,XP_010932210.1,XP_010943192.1	GSMUA_Achr3P19730_001,GSMUA_Achr4P09410_001	AT4G34150.1	VIT_203s0180g00030.2,VIT_218s0001g09970.1	cdem2g07275.t1,cdem2g07277.t1
Lemnaceae_variable	OG0004802	N4.HOG0010258	0	0	1	0	1	0	0	0	1	1	0	2	2	5	2	2	2	2	2	2	2	2	2	AT2G03810,AT1G13650	LOC_Os04g39240,LOC_Os02g37120	Zm00001d025646,MMP167,Zm00001d029033,Zm00001d050911,IDP7792		isoform X1,Golgi calcium ion transport	18S pre-ribosomal assembly protein gar2-like protein,dentin sialophosphoprotein-like,Protein BREAKING OF ASYMMETRY IN THE STOMATAL LINEAGE,Vacuolar protein sorting-associated protein 9A				37TN2@33090,37W9N@33090	Bradi5g12830.5.p	15368.BRADI5G12830.2	0	42345.XP_008809678.1,42345.XP_008788911.1,3702.AT2G03810.2,72658.Bostr.13671s0087.1.p,15368.BRADI5G12830.2,15368.BRADI3G47127.1,3988.XP_002514588.1,4555.Si017059m,4641.GSMUA_Achr3P06380_001,4641.GSMUA_Achr3P10680_001,4530.OS04T0467100-01,4530.OS02T0582100-00,4558.Sb06g019400.1,4558.Sb04g024170.1,4565.Traes_6AL_DBAC28639.2,4555.Si009731m,29760.VIT_01s0010g00560.t01,29760.VIT_17s0000g04860.t01,4006.Lus10036829,4577.GRMZM2G064278_P01,4577.GRMZM2G050435_P01,4577.GRMZM2G056079_P01,4577.AC207328.3_FGP003,4577.GRMZM2G131727_P01			CAA7397880.1		Lg7742Ab007g003890_T001				Lj8627b07Tg003340_T002	Lj9421a07Tg002240_T002		Zosma05g22070,Zosma03g18420	Sobic.006G112100.1.p,Sobic.004G194000.1.p	Zm00001d025646_P001,Zm00001d003369_P004,Zm00001d029033_P001,Zm00001d050911_P001,Zm00001d016998_P001	Seita.7G129600.1.p,Seita.1G211300.1.p	LOC_Os04g39240.1,LOC_Os02g37120.2	Bradi5g12830.5.p,Bradi3g47127.6.p	Aco015295.1,Aco000900.1	XP_010943296.1,XP_019708158.1	GSMUA_Achr3P06380_001,GSMUA_Achr3P10680_001	AT2G03810.4,AT1G13650.2	VIT_201s0010g00560.1,VIT_217s0000g04860.1	cdem8g08450.t1,cdem8g04363.t1	GO:0008150,GO:0009628,GO:0050896,GO:0080167
Lemnaceae_variable	OG0004825	N4.HOG0010285	0	1	1	1	1	1	1	2	2	2	1	1	1	1	1	3	1	2	1	2	1	1	4	AT3G29970	OsB12D1,LOC_Os07g41340,OsEnS-48	ZM00001D022084		NADH-ubiquinone reductase complex 1 MLRQ subunit,B12D protein	B12D protein,poltergeist				37W3H@33090	LOC_Os07g41350.1	4530.OS07T0604700-01	2.79e-66	4641.GSMUA_Achr6P27380_001,4641.GSMUA_Achr9P26700_001,3702.AT3G29970.1,15368.BRADI1G22010.1,4432.XP_010260574.1,42345.XP_008810952.1,4555.Si031446m,4530.OS07T0604700-01,40148.OGLUM07G21390.1,4533.OB07G27120.1,38727.Pavir.Ba00617.1.p,38727.Pavir.Bb03292.1.p,29760.VIT_14s0083g01140.t01,4577.GRMZM2G045155_P01		Sp9509d009g009450_T001	CAA7404185.1	Wa8730c014g009220_T001	Lg7742Ab004g002140_T001	Lm7210a004g002160_T001	Lm9252a004g002120_T001	Lj7182a04Mg001860_T001,Lj7182a04Tg001870_T001	Lj8627b04Mg001880_T001,Lj8627b04Tg001940_T001	Lj9421a04Mg001950_T001,Lj9421a04Tg002020_T001	Lt9434a004g002120_T001	Zosma03g29790	Sobic.002G368500.2.p	Zm00001d022084_P001	Seita.2G382800.1.p	LOC_Os07g41350.1,LOC_Os07g41340.1,LOC_Os03g40440.1	Bradi1g22010.1.p	Aco003913.1,Aco004846.1	XP_010937886.1	GSMUA_Achr6P27380_001,GSMUA_Achr9P26700_001	AT3G29970.1	VIT_214s0083g01140.1	cdem5g13005.t1,cdem2g12198.t1,cdem8g14661.t1,cdem8g04421.t1
Lemnaceae_variable	OG0004841	N4.HOG0010301	1	1	2	0	1	1	2	2	3	1	1	0	3	4	3	2	2	1	1	1	1	1	0	AT3G22250	LOC_Os04g44354,OsSTA67	SK1,Zm00001d017329,MMP229,Zm00001d017326		Belongs to the UDP-glycosyltransferase family,UDP-Glycosyltransferase	UDP-glycosyltransferase 82A1,UDP-glycosyltransferase 82A1-like		quercetin 3-O-glucosyltransferase activity,quercetin 7-O-glucosyltransferase activity		37MDC@33090	AT3G22250.1	3702.AT3G22250.1	0	15368.BRADI5G16210.1,3702.AT3G22250.1,15368.BRADI3G49560.1,42345.XP_008804941.1,4641.GSMUA_Achr11P16960_001,218851.Aquca_034_00241.1,71139.XP_010044631.1,4529.ORUFI04G20730.2,4529.ORUFI02G26510.1,4558.Sb06g023060.1,4558.Sb04g026870.1,4558.Sb02g022240.1,3760.EMJ18814,4555.Si009868m,4555.Si019167m,4555.Si033416m,29760.VIT_01s0010g00530.t01,4577.GRMZM2G021786_P01,4577.GRMZM2G432291_P01,4577.GRMZM2G110816_P01,4577.GRMZM2G159918_P01	Spipo0G0023400	Sp9509d008g000560_T001	CAA7402005.1,CAA7402006.1		Lg7742Ab016g009700_T001	Lm7210a016g008580_T001	Lm9252a00Ug001530_T001,Lm9252a016g008290_T001	Lj7182a06Tg000050_T001,Lj7182a16Mg007750_T001	Lj8627b00Ug006340_T001,Lj8627b06Tg000120_T001,Lj8627b16Mg007160_T001	Lj9421a16Mg007630_T001	Lt9434a006g000110_T001		Sobic.006G153100.1.p,Sobic.004G224400.1.p,Sobic.002G173600.1.p	Zm00001d002970_P001,Zm00001d017329_P001,Zm00001d005620_P001,Zm00001d017326_P001	Seita.7G173500.1.p,Seita.1G245200.1.p,Seita.2G179400.1.p	LOC_Os04g44354.1,LOC_Os02g42280.1	Bradi5g16210.1.p,Bradi3g49560.1.p	Aco013988.1	XP_010906747.2	GSMUA_Achr11P16960_001	AT3G22250.1	VIT_201s0010g00530.1		GO:0003674,GO:0003824,GO:0005575,GO:0005622,GO:0008194,GO:0016740,GO:0016757,GO:0016758,GO:0035251,GO:0043226,GO:0043227,GO:0043229,GO:0043231,GO:0046527,GO:0080043,GO:0080044		GO:0080043,GO:0080044
Lemnaceae_variable	OG0004896	N4.HOG0010364	0	1	1	1	1	1	1	3	3	4	2	1	1	1	1	2	1	1	3	1	1	2	2	AT5G41270	LOC_Os01g34660,LOC_Os01g35990	Zm00001d044578		RNAse P Rpr2/Rpp21/SNM1 subunit domain,Conserved gene of	RNase P Rpr2/Rpp21 subunit domain protein				37UYI@33090	LOC_Os01g35990.1	4530.OS01T0541600-01	6.8e-271	42345.XP_008787530.1,3702.AT5G41270.1,15368.BRADI1G07710.1,3649.evm.model.supercontig_39.99,3649.evm.model.supercontig_45.44,42345.XP_008784058.1,57918.XP_004297750.1,42345.XP_008787523.1,225117.XP_009364897.1,4155.Migut.A00767.1.p,4641.GSMUA_Achr1P06790_001,40148.OGLUM01G21770.1,4530.OS01T0541600-01,4558.Sb03g023230.1,4555.Si001800m,3641.EOY24730,4577.GRMZM2G062641_P01		Sp9509d002g003790_T001	CAA7390911.1	Wa8730c002g011490_T001	Lg7742Ab003g014030_T001	Lm7210a003g011350_T001	Lm9252a003g011770_T001	Lj7182a01Tg015910_T001,Lj7182a03Mg010680_T001,Lj7182a03Tg010800_T001	Lj8627b01Tg015990_T001,Lj8627b03Mg010170_T001,Lj8627b03Tg010790_T001	Lj9421a01Tg015980_T001,Lj9421a03Mg010860_T001,Lj9421a03Tg010780_T001,Lj9421a05Tg009260_T001	Lt9434a003g011610_T001,Lt9434a001g016990_T001	Zosma03g08220	Sobic.003G178900.1.p	Zm00001d044578_P001	Seita.5G188200.1.p	LOC_Os01g34660.1,LOC_Os01g35990.1	Bradi1g07710.2.p	Aco016505.1	XP_029118366.1,XP_010934776.1,XP_019709607.1	GSMUA_Achr1P06790_001	AT5G41270.1	VIT_219s0014g01270.6,VIT_204s0043g00640.1	cdem2g26071.t1,cdem11g13873.t1
Lemnaceae_variable	OG0005104	N4.HOG0010597	2	1	1	1	1	1	1	2	3	2	0	1	1	1	1	1	1	1	2	3	1	2	3	AT3G10030	LOC_Os04g33300	THX26		Amino acid kinase family,Aspartate glutamate uridylate kinase family protein,Alcohol dehydrogenase transcription factor Myb/SANT-like,Encoded by	plastid 55 UMP kinase,aspartate/glutamate/uridylate kinase family protein,uridylate kinase-like isoform X2,EIN2 nuclear associated protein 2, VFP5,uridylate kinase isoform X1				37HT3@33090,37TGY@33090	AT3G10030.1	3702.AT3G10030.1	0	42345.XP_008813118.1,3702.AT3G10030.1,15368.BRADI5G08980.1,4432.XP_010278264.1,4641.GSMUA_Achr2P20220_001,4641.GSMUA_Achr6P13420_001,4641.GSMUA_Achr10P15430_001,4538.ORGLA04G0085500.1,4558.Sb06g015280.1,4555.Si009787m,29760.VIT_13s0074g00240.t01,29760.VIT_08s0007g04160.t01,4577.GRMZM2G002978_P02	Spipo9G0032600,Spipo9G0032700	Sp9509d007g003740_T001	CAA7400201.1	Wa8730c013g008880_T001	Lg7742Ab015g000040_T001	Lm7210a015g000010_T001	Lm9252a015g000010_T001	Lj7182a15Mg000010_T001,Lj7182a15Tg000040_T001	Lj8627b00Ug011370_T001,Lj8627b15Mg000020_T001,Lj8627b15Tg000030_T001	Lj9421a15Mg000010_T001,Lj9421a15Tg000060_T001		Zosma04g24520	Sobic.006G065800.1.p	Zm00001d003836_P005	Seita.7G087200.1.p	LOC_Os04g33300.1	Bradi5g08980.1.p	Aco007763.1	XP_010912202.1,XP_010912203.1	GSMUA_Achr2P20220_001,GSMUA_Achr6P13420_001,GSMUA_Achr10P15430_001	AT3G10030.1	VIT_213s0074g00240.1,VIT_208s0007g04160.1	cdem1g00823.t1,cdem6g21226.t1,cdem1g06221.t1
Lemnaceae_variable	OG0005124	N4.HOG0010618	1	1	1	0	0	0	0	0	0	0	0	0	1	2	1	1	1	1	2	5	2	2	0	AT2G36970,AT2G28080	LOC_Os10g30560	Zm00001d014126,Zm00001d032866		Belongs to the UDP-glycosyltransferase family	UDP-glycosyltransferase 86A1,UDP-glycosyltransferase 86A2,UDP-glycosyltransferase 86A1-like		quercetin 3-O-glucosyltransferase activity,quercetin 7-O-glucosyltransferase activity		37PBM@33090	AT2G36970.1	3702.AT2G36970.1	0	4558.Sb01g020920.1,3702.AT2G36970.1,3702.AT2G28080.1,15368.BRADI3G27610.1,42345.XP_008778580.1,4641.GSMUA_Achr1P01410_001,4641.GSMUA_Achr1P01420_001,4641.GSMUA_Achr5P13330_001,4641.GSMUA_Achr8P14220_001,4641.GSMUA_Achr5P19640_001,4530.OS10T0442400-01,4432.XP_010253969.1,4555.Si035348m,38727.Pavir.Ib03333.1.p,29760.VIT_08s0040g01470.t01,29760.VIT_06s0061g00360.t01,4577.GRMZM2G337048_P01,4577.GRMZM2G173315_P01	Spipo17G0040800	Sp9509d020g001070_T001	CAA7410603.1										Sobic.001G236400.1.p	Zm00001d014126_P001,Zm00001d032866_P001	Seita.9G239700.1.p	LOC_Os10g30560.1	Bradi3g27610.3.p	Aco008876.1	XP_010907028.1,XP_010907029.1	GSMUA_Achr1P01410_001,GSMUA_Achr1P01420_001,GSMUA_Achr5P13330_001,GSMUA_Achr8P14220_001,GSMUA_Achr5P19640_001	AT2G36970.1,AT2G28080.1	VIT_208s0040g01470.1,VIT_206s0061g00360.1		GO:0003674,GO:0003824,GO:0005575,GO:0005622,GO:0008194,GO:0016740,GO:0016757,GO:0016758,GO:0035251,GO:0043226,GO:0043227,GO:0043229,GO:0043231,GO:0046527,GO:0080043,GO:0080044		GO:0080043,GO:0080044
Lemnaceae_variable	OG0005148	N4.HOG0010643	1	1	1	0	1	1	1	2	2	2	1	3	2	3	2	2	2	1	2	3	1	1	1	AT5G42680	LOC_Os09g28880,LOC_Os08g37150	Zm00001d020757,Zm00001d005918,Zm00001d031810		Protein of unknown function, DUF617,mizu-kussei	protein MIZU-KUSSEI 1,protein MIZU-KUSSEI 1-like				37KTS@33090	Bradi4g32450.1.p	15368.BRADI4G32450.1	1.9e-187	42345.XP_008796576.1,3702.AT5G42680.2,15368.BRADI4G32450.1,15368.BRADI3G38000.1,29760.VIT_18s0001g11160.t01,4641.GSMUA_Achr7P12910_001,4641.GSMUA_Achr5P05600_001,40149.OMERI06G22420.1,40148.OGLUM08G18890.1,4558.Sb02g026900.1,4558.Sb07g023190.1,4555.Si030937m,4555.Si015001m,4577.GRMZM2G075837_P01,4577.GRMZM5G865234_P01,4577.GRMZM2G117347_P01	Spipo20G0021300	Sp9509d007g010190_T001	CAA7400943.1		Lg7742Ab015g007230_T001	Lm7210a015g007030_T001	Lm9252a015g007050_T001	Lj7182a15Mg006530_T001,Lj7182a15Tg006820_T001	Lj8627b15Mg006370_T001,Lj8627b15Tg006840_T001	Lj9421a15Mg006360_T001,Lj9421a15Tg007040_T001	Lt9434a015g006740_T001	Zosma06g04620,Zosma03g34630,Zosma03g19840	Sobic.002G229800.2.p,Sobic.007G158400.1.p	Zm00001d020757_P001,Zm00001d005918_P001,Zm00001d031810_P001	Seita.2G235200.1.p,Seita.6G183600.1.p	LOC_Os09g28880.1,LOC_Os08g37150.1	Bradi4g32450.1.p,Bradi3g38000.3.p	Aco001286.1	XP_029117456.1,XP_010939762.1	GSMUA_Achr7P12910_001,GSMUA_Achr9P15190_001,GSMUA_Achr5P05600_001	AT5G42680.1	VIT_218s0001g11160.1	cdem12g10023.t1
Lemnaceae_variable	OG0005253	N4.HOG0010776	1	1	1	1	0	1	1	2	2	2	1	1	1	2	3	2	2	1	1	3	1	2	3	AT2G14910	LOC_Os12g39200,LOC_Os03g41080	Zm00001d033366,CDO795B		Protein of unknown function (DUF760)	MAR-binding filament-like protein				37KH4@33090	LOC_Os12g39200.1	4538.ORGLA12G0201300.1	3.27e-292	42345.XP_008780921.1,3702.AT2G14910.1,15368.BRADI4G03477.1,15368.BRADI1G14830.1,4432.XP_010271521.1,4641.GSMUA_Achr4P32740_001,4641.GSMUA_Achr5P01540_001,4641.GSMUA_Achr9P26840_001,4538.ORGLA12G0201300.1,4537.OPUNC03G23100.1,4558.Sb01g014860.1,4555.Si036038m,4555.Si018485m,29730.Gorai.013G048700.1,29760.VIT_03s0091g00360.t01,4577.GRMZM2G025731_P01,4577.GRMZM2G044900_P01	Spipo2G0094300	Sp9509d003g003940_T001	CAA7393545.1	Wa8730c003g003330_T001		Lm7210a005g003640_T002	Lm9252a005g003910_T002	Lj7182a05Mg003540_T001,Lj7182a05Tg003570_T001	Lj8627b05Mg003350_T001,Lj8627b05Tg003660_T001	Lj9421a05Mg003610_T001,Lj9421a05Tg003540_T001	Lt9434a005g003890_T001	Zosma03g05670	Sobic.001G169900.1.p	Zm00001d033366_P001,Zm00001d013745_P001	Seita.9G171300.1.p,Seita.1G150900.1.p,Seita.2G332700.1.p	LOC_Os12g39200.1,LOC_Os03g41080.1	Bradi4g03477.1.p,Bradi1g14830.1.p	Aco004891.1	XP_010939655.1	GSMUA_Achr4P32740_001,GSMUA_Achr5P01540_001,GSMUA_Achr9P26840_001	AT2G14910.1	VIT_203s0110g00230.1,VIT_203s0091g00360.1	cdem1g24201.t1,cdem1g10688.t1,cdem1g24202.t1
Lemnaceae_variable	OG0005310	N4.HOG0010841	1	1	1	0	1	1	1	2	2	2	1	3	2	4	2	2	2	0	2	2	3	1	1	AT2G46940,AT3G62070,AT4G01670	LOC_Os01g18220,LOC_Os05g04830	Zm00001d040526,Zm00001d008208,Zm00001d024786,Zm00001d010899		endonuclease activity	fold protein,histone-lysine N-methyltransferase SETD1B-like,protein SOGA3-like isoform X1,death domain-associated protein 6,histone-lysine N-methyltransferase SETD1B,protein SOGA3,protein SOGA3-like isoform X2,bromodomain adjacent to zinc finger domain protein 2B				388Z6@33090,37SZJ@33090,386HA@33090	Bradi2g36720.3.p	15368.BRADI2G36720.1	3.63e-200	3702.AT2G46940.1,3702.AT3G62070.1,3702.AT4G01670.1,15368.BRADI2G11070.1,15368.BRADI2G36720.1,28532.XP_010556666.1,42345.XP_008789992.1,42345.XP_008800305.1,4577.GRMZM2G063223_P01,4641.GSMUA_Achr7P17260_001,4641.GSMUA_Achr8P29840_001,4529.ORUFI01G12770.1,4529.ORUFI05G02800.1,4558.Sb03g011620.1,4558.Sb09g003120.1,38727.Pavir.J19248.1.p,29760.VIT_07s0005g02450.t01,4577.GRMZM2G001451_P01,4577.GRMZM2G107388_P01,4577.GRMZM5G834260_P01	Spipo3G0080500	Sp9509d001g004560_T001	CAA7388230.1		Lg7742Ab001g021180_T001	Lm7210a001g019200_T001	Lm9252a001g019520_T001	Lj7182a01Mg018240_T002,Lj7182a01Tg017560_T001	Lj8627b01Mg017470_T001,Lj8627b01Tg017570_T001	Lj9421a01Mg018310_T001,Lj9421a01Tg017630_T001	Lt9434a001g018760_T001	Zosma02g25310,Zosma213g00130,Zosma01g37170	Sobic.003G136500.1.p,Sobic.009G036800.1.p	Zm00001d040526_P001,Zm00001d008208_P001,Zm00001d024786_P001,Zm00001d010899_P001	Seita.5G034800.1.p,Seita.3G056000.1.p	LOC_Os01g18220.1,LOC_Os05g04830.1	Bradi2g11070.1.p,Bradi2g36720.3.p		XP_010909843.1,XP_019703937.1	GSMUA_Achr7P17260_001,GSMUA_Achr8P29840_001	AT2G46940.1,AT3G62070.1,AT4G01670.1	VIT_207s0005g02450.1	cdem9g06516.t1
Lemnaceae_variable	OG0005530	N4.HOG0011096	0	1	1	2	2	1	1	3	2	2	1	1	2	2	2	1	1	2	1	1	1	2	1	AT1G50910	LOC_Os09g32710	Zm00001d021036,Zm00001d017888		Domain of unknown function (DUF4477)	Soluble inorganic pyrophosphatase				37IC0@33090,38459@33090	AT1G50910.1	3702.AT1G50910.1	0	4641.GSMUA_Achr5P25230_001,3702.AT1G50910.1,15368.BRADI4G34470.1,29760.VIT_17s0000g03710.t01,42345.XP_008802227.1,4081.Solyc07g064300.2.1,4432.XP_010267701.1,4530.OS09T0504900-01,4558.Sb02g029160.1,4555.Si022338m,4555.Si030150m,3750.XP_008365487.1,4577.GRMZM2G075158_P01		Sp9509d017g003990_T001	CAA7394491.1	Wa8730c010g004450_T002,Wa8730c013g007210_T001	Lg7742Ab006g003060_T001,Lg7742Ab006g003080_T001	Lm7210a006g002470_T001	Lm9252a006g002850_T001	Lj7182a06Mg002440_T001,Lj7182a06Tg002430_T001,Lj7182a15Mg004810_T001	Lj8627b06Mg002470_T001,Lj8627b06Tg002470_T001	Lj9421a06Mg002370_T001,Lj9421a06Tg002300_T001	Lt9434a006g002560_T001	Zosma04g24640	Sobic.003G033800.2.p,Sobic.002G256500.1.p	Zm00001d021036_P001,Zm00001d017888_P002	Seita.3G409500.1.p,Seita.2G264200.1.p	LOC_Os09g32710.1	Bradi4g34470.1.p	Aco016805.1,Aco017376.1	XP_010926756.1	GSMUA_Achr5P25230_001	AT1G50910.1	VIT_217s0000g03710.1,VIT_202s0087g00730.1	cdem5g23174.t1
Lemnaceae_variable	OG0005542	N4.HOG0011109	0	1	1	1	1	1	1	2	2	2	1	2	2	2	2	1	1	1	3	1	3	1	2	AT4G09012,AT5G39800,AT5G40080	LOC_Os02g40490	Zm00001d031099,Zm00001d012890		Mitochondrial ribosomal protein L27,ribosomal protein,39S ribosomal protein	39S ribosomal protein L41-A, mitochondrial-like,39S ribosomal protein L41-A, mitochondrial				37V7K@33090	LOC_Os02g40490.1	4538.ORGLA02G0209500.1	1.86e-96	42345.XP_008782428.1,3702.AT4G09012.1,3702.AT5G39800.1,3702.AT5G40080.1,15368.BRADI3G48870.2,71139.XP_010060051.1,42345.XP_008787946.1,4641.GSMUA_Achr3P01220_001,4538.ORGLA02G0209500.1,4558.Sb01g002120.1,4558.Sb08g021960.1,4555.Si018809m,4555.Si023533m,29760.VIT_18s0001g06410.t01,4432.XP_010266940.1,4577.GRMZM2G023068_P03,4577.GRMZM2G125784_P01		Sp9509d009g006540_T001	CAA7403872.1	Wa8730c014g005350_T001	Lg7742Ab007g005220_T001	Lm7210a004g005460_T001	Lm9252a004g005480_T001	Lj7182a04Mg004830_T001,Lj7182a04Tg004970_T001	Lj8627b04Mg004820_T001,Lj8627b04Tg005240_T001	Lj9421a04Mg004840_T001,Lj9421a04Tg004920_T001	Lt9434a004g005650_T001	Zosma06g03830,Zosma06g04690	Sobic.001G022300.1.p,Sobic.008G175100.1.p	Zm00001d031099_P001,Zm00001d012890_P001	Seita.1G235900.1.p,Seita.3G389500.1.p	LOC_Os02g40490.1	Bradi3g48870.3.p	Aco015982.1	XP_010940032.2,XP_029124354.1,XP_010936758.1	GSMUA_Achr3P01220_001	AT4G09012.1,AT5G39800.1,AT5G40080.1	VIT_218s0001g06410.1	cdem8g25287.t1,cdem8g24859.t1
Lemnaceae_variable	OG0005591	N4.HOG0011167	1	1	1	0	1	2	2	3	3	3	1	1	1	1	1	1	1	1	3	2	1	1	2	AT1G05440	LOC_Os03g53580	IDP6633		ERG2 and Sigma1 receptor like protein	C-8 sterol isomerase,LOW QUALITY PROTEIN: uncharacterized protein LOC103403928				37RZE@33090	Bradi1g08790.1.p	15368.BRADI1G08790.1	2.55e-282	42345.XP_008804953.1,3702.AT1G05440.1,15368.BRADI1G08790.1,4432.XP_010259071.1,102107.XP_008224298.1,4641.GSMUA_Achr3P30960_001,4641.GSMUA_Achr4P07600_001,4529.ORUFI03G35440.1,4558.Sb01g008240.1,4555.Si035249m,29760.VIT_05s0020g03640.t01,4577.GRMZM2G171248_P01	Spipo3G0083300	Sp9509d001g004310_T001	CAA7388201.1		Lg7742Ab009g008390_T001	Lm7210a018g001790_T001,Lm7210a009g007020_T001	Lm9252a018g001770_T001,Lm9252a009g006830_T001	Lj7182a09Mg006260_T001,Lj7182a09Tg006180_T001,Lj7182a18Mg001590_T001	Lj8627b09Mg005980_T001,Lj8627b09Tg006630_T001,Lj8627b18Mg001480_T001	Lj9421a09Mg006160_T001,Lj9421a09Tg006020_T001,Lj9421a18Mg001550_T001	Lt9434a009g007170_T001	Zosma05g28410	Sobic.001G091500.1.p	Zm00001d033999_P001	Seita.9G094600.1.p	LOC_Os03g53580.1	Bradi1g08790.1.p	Aco009702.1	XP_010917758.1,XP_029119553.1,XP_010932771.1	GSMUA_Achr3P30960_001,GSMUA_Achr4P07600_001	AT1G05440.1	VIT_205s0020g03640.1	cdem4g04524.t1,cdem5g00570.t1
Lemnaceae_variable	OG0005627	N4.HOG0011206	6	4	3	0	0	0	0	0	0	0	0	0	1	1	5	4	3	1	1	1	1	2	2	AT1G52780	LOC_Os07g39240,LOC_Os07g39250,LOC_Os01g08170,LOC_Os02g46270	Zm00001d039636		Protein of unknown function (DUF2921)	PII, uridylyltransferase (DUF2921)				37R76@33090	Aco014321.1	42345.XP_008792134.1	0	42345.XP_008792134.1,3702.AT1G52780.1,15368.BRADI1G23540.1,15368.BRADI3G43380.1,15368.BRADI2G04800.1,4081.Solyc03g119920.1.1,4432.XP_010249931.1,4641.GSMUA_Achr7P08460_001,4530.OS07T0580700-01,4538.ORGLA07G0256800.1,4530.OS01T0176800-01,4558.Sb03g004080.1,4555.Si032073m,4555.Si019454m,4555.Si019514m,4555.Si000127m,4530.OS07T0580733-00,13333.ERM97083,29760.VIT_09s0002g05650.t01,29760.VIT_09s0002g05620.t01,4577.GRMZM5G802971_P01	Spipo21G0010700,Spipo21G0011300,Spipo21G0011200,Spipo0G0152400,Spipo21G0011000,Spipo21G0010900	Sp9509d008g011380_T001,Sp9509d008g011350_T001,Sp9509d008g011360_T001,Sp9509d008g011330_T001	CAA7400581.1,CAA7403077.1,CAA7403079.1										Sobic.003G046700.1.p	Zm00001d039636_P001	Seita.2G368000.1.p,Seita.1G018600.1.p,Seita.1G018200.1.p,Seita.1G018400.1.p,Seita.5G124800.1.p	LOC_Os07g39240.1,LOC_Os07g39250.1,LOC_Os01g08170.1,LOC_Os02g46270.1	Bradi1g23534.1.p,Bradi3g43380.2.p,Bradi2g04800.2.p	Aco014321.1	XP_010914966.1	GSMUA_Achr7P08460_001	AT1G52780.1	VIT_209s0002g05650.1,VIT_209s0002g05620.1	cdem1g16542.t1,cdem11g14572.t1
Lemnaceae_variable	OG0005680	N4.HOG0011264	0	1	1	1	1	1	1	2	2	2	1	2	3	1	1	1	1	1	1	2	1	1	1	AT5G13760	LOC_Os07g46240	Zm00001d007070		Belongs to the CTL (choline transporter-like) family	CTL-like protein DDB_G0274487,protein PNS1				37KTX@33090	AT5G13760.1	3702.AT5G13760.1	0	42345.XP_008783169.1,3702.AT5G13760.1,15368.BRADI1G19300.1,4432.XP_010279504.1,4641.GSMUA_Achr8P09530_001,4641.GSMUA_Achr11P06150_001,4530.OS07T0656100-01,4558.Sb0019s003250.1,4577.GRMZM2G071076_P01,4558.Sb01g014320.1,4555.Si029449m,29760.VIT_13s0064g00030.t01,218851.Aquca_009_00345.1		Sp9509d001g006760_T001	CAA7388526.1	Wa8730c001g002340_T002	Lg7742Ab001g018480_T001	Lm7210a001g016500_T001	Lm9252a001g016750_T001	Lj7182a01Mg015780_T001,Lj7182a01Tg015340_T001	Lj8627b01Mg015140_T001,Lj8627b01Tg015400_T001	Lj9421a01Mg015870_T001,Lj9421a01Tg015330_T001	Lt9434a001g016320_T002	Zosma02g25810,Zosma03g18200	Sobic.005G110520.1.p,Sobic.002G400400.1.p,Sobic.001G164000.1.p	Zm00001d007070_P001	Seita.2G415100.1.p	LOC_Os07g46240.1	Bradi1g19300.1.p	Aco020185.1	XP_010927017.1	GSMUA_Achr8P09530_001,GSMUA_Achr11P06150_001	AT5G13760.1	VIT_213s0064g00030.1	cdem3g10535.t1
Lemnaceae_variable	OG0005712	N4.HOG0011299	1	1	1	0	1	1	1	2	2	2	1	1	2	2	2	2	2	2	1	1	2	1	2	AT1G08160,AT5G22870	LOC_Os02g44670,LOC_Os10g39970	Zm00001d017530,Zm00001d029844		Late embryogenesis abundant protein,harpin-induced protein-related HIN1-related harpin-responsive protein-related,At1g08160-like	NDR1/HIN1-like protein 2,LOW QUALITY PROTEIN: uncharacterized protein At1g08160-like,Late embryogenesis abundant (LEA) hydroxyproline-rich glycoprotein family,NDR1/HIN1-like protein 10,NDR1/HIN1-like protein 13				37TXV@33090	VIT_206s0061g00850.1	29760.VIT_06s0061g00850.t01	1.54e-176	42345.XP_008807076.1,3702.AT1G08160.1,3702.AT5G22870.1,15368.BRADI3G51360.1,15368.BRADI3G32720.1,4432.XP_010241655.1,2711.XP_006487991.1,42345.XP_008803434.1,4432.XP_010267311.1,4641.GSMUA_Achr8P11550_001,4530.OS02T0666600-01,4529.ORUFI10G18760.1,4558.Sb04g032400.1,4558.Sb01g030000.1,4555.Si018412m,4555.Si037494m,29760.VIT_06s0061g00850.t01,4577.GRMZM2G061910_P01	Spipo11G0054400	Sp9509d009g001410_T001	CAA7403369.1		Lg7742Ab004g012540_T001	Lm7210a004g011320_T001	Lm9252a004g011330_T001	Lj7182a04Mg010200_T001,Lj7182a04Tg011060_T001	Lj8627b04Mg010200_T001,Lj8627b04Tg010860_T001	Lj9421a04Mg010100_T001,Lj9421a04Tg010730_T001	Lt9434a004g011770_T001	Zosma01g24260	Sobic.004G288400.1.p,Sobic.001G307800.1.p	Zm00001d017530_P001,Zm00001d029844_P001	Seita.1G265300.1.p,Seita.9G335800.1.p	LOC_Os02g44670.1,LOC_Os10g39970.1	Bradi3g51354.1.p,Bradi3g32720.1.p	Aco012009.1,Aco021980.1	XP_010908042.1	GSMUA_Achr8P11550_001	AT1G08160.1,AT5G22870.1	VIT_206s0061g00850.1	cdem12g09960.t1,cdem4g15135.t1
Lemnaceae_variable	OG0005888	N4.HOG0011503	1	1	1	0	1	1	1	2	2	2	1	2	2	4	2	1	2	2	1	1	1	1	2	AT3G59710	LOC_Os02g39490	Zm00001d025761,Zm00001d003174,Zm00001d003173,Zm00001d051041		Belongs to the short-chain dehydrogenases reductases (SDR) family	(+)-neomenthol dehydrogenase,(+)-neomenthol dehydrogenase-like				37MT1@33090,37MXR@33090	Sobic.004G209400.1.p	4558.Sb04g025500.1	4.79e-220	42345.XP_008802059.1,3702.AT3G59710.1,15368.BRADI5G14530.1,15368.BRADI3G48290.1,4432.XP_010258458.1,4537.OPUNC04G15150.1,4641.GSMUA_Achr8P28970_001,4530.OS02T0607700-01,4558.Sb06g021390.1,4558.Sb04g025500.1,4555.Si010730m,38727.Pavir.Aa01407.1.p,29760.VIT_05s0094g00770.t01,4577.GRMZM2G070279_P01,4577.GRMZM2G135277_P01,4577.GRMZM2G374313_P01	Spipo4G0086200	Sp9509d004g004750_T001	CAA7396628.1		Lg7742Ab002g013220_T001	Lm7210a002g011250_T001	Lm9252a002g011940_T001	Lj7182a02Mg010610_T001,Lj7182a02Tg010840_T001	Lj8627b02Mg009690_T001,Lj8627b02Tg010840_T001	Lj9421a02Mg010400_T001,Lj9421a02Tg010770_T001	Lt9434a002g011520_T001	Zosma05g09030,Zosma05g10650	Sobic.006G134100.2.p,Sobic.004G209400.1.p	Zm00001d025761_P002,Zm00001d003174_P001,Zm00001d003173_P001,Zm00001d051041_P001	Seita.7G152300.1.p,Seita.1G226500.1.p	LOC_Os02g39490.1	Bradi5g14530.1.p,Bradi3g48290.2.p	Aco003443.1,Aco028018.1	XP_010930460.1	GSMUA_Achr8P28970_001	AT3G59710.2	VIT_205s0094g00770.1	cdem7g20635.t1,cdem1g23537.t1
Lemnaceae_variable	OG0005902	N4.HOG0011519	1	1	1	0	0	0	0	0	0	0	0	2	1	2	2	4	1	2	1	1	12	2	0	AT1G32120,AT4G16050,AT1G50830,AT5G18510,AT1G51538,AT1G50770,AT1G50745,AT1G50760,AT1G50790,AT1G50820,AT1G50750,AT1G48145	LOC_Os03g60170,LOC_Os03g36830,LOC_Os03g36760,LOC_Os12g15450	Zm00001d044649,Zm00001d032398		Plant mobile domain	golgin subfamily A member 6-like protein 22,serine/threonine-protein phosphatase 7 long form-like protein,Aminotransferase-like, plant mobile domain family protein,plant mobile domain protein,aminotransferase-like, mobile domain protein,Serine/threonine-protein phosphatase 7 long form homolog,MAIN-LIKE 2,protein MAINTENANCE OF MERISTEMS,MAIN-LIKE 1,Protein MAIN-LIKE 1				37PRK@33090,37S70@33090	AT1G32120.1	3702.AT1G32120.1	0	42345.XP_008803640.1,3702.AT1G32120.1,3702.AT4G16050.1,3702.AT1G50830.1,3702.AT5G18510.1,3702.AT1G51538.1,264402.Cagra.0952s0011.1.p,72658.Bostr.26675s0101.1.p,3694.POPTR_1373s00200.1,72658.Bostr.26675s0100.1.p,37682.EMT10566,4641.GSMUA_Achr8P09470_001,4530.OS03T0816300-01,4530.OS03T0565900-01,4530.OS03T0565300-01,40149.OMERI12G05210.1,4558.Sb08g001550.1,38727.Pavir.J02934.1.p,38727.Pavir.Ia01386.1.p,4432.XP_010276135.1,29760.VIT_19s0090g00040.t01,29760.VIT_19s0014g00930.t01,4577.GRMZM2G386802_P01,4577.GRMZM2G451506_P01	Spipo1G0120700	Sp9509d002g011630_T001	CAA7392159.1									Zosma05g20220,Zosma03g32110	Sobic.008G017900.1.p	Zm00001d044649_P004,Zm00001d032398_P001	Seita.3G218400.1.p,Seita.9G185300.1.p	LOC_Os03g60170.1,LOC_Os03g36830.1,LOC_Os03g36760.1,LOC_Os12g15450.1	Bradi1g59641.5.p	Aco002074.1,Aco014518.1	XP_010923926.1	GSMUA_Achr8P09470_001	AT1G32120.1,AT4G16050.1,AT1G50830.1,AT5G18510.1,AT1G51538.1,AT1G50770.1,AT1G50745.1,AT1G50760.1,AT1G50790.1,AT1G50820.2,AT1G50750.1,AT1G48145.1	VIT_219s0090g00040.1,VIT_219s0014g00930.1
Lemnaceae_variable	OG0005915	N4.HOG0011533	1	1	1	0	1	1	1	3	3	2	2	1	1	1	1	1	2	1	1	0	2	3	2	AT4G00695,AT1G80245	LOC_Os06g51400	Zm00001d014889		DNA binding,gamma-tubulin binding,isoform X1,Gamma-glutamyl cyclotransferase, AIG2-like	Spc97/Spc98 family of spindle pole body (SBP) component,Spc97 / Spc98 family of spindle pole body (SBP) component				37XET@33090,388YN@33090,37XHP@33090,37W9Q@33090,37UU8@33090	Bradi1g29420.1.p	15368.BRADI1G29420.1	1.28e-120	42345.XP_008802819.1,3702.AT4G00695.3,3702.AT1G80245.2,15368.BRADI1G29420.1,3847.GLYMA08G18781.1,2711.XP_006486707.1,981085.XP_010098484.1,4006.Lus10018276,29730.Gorai.010G170900.1,4529.ORUFI06G30210.2,4558.Sb10g031150.1,29760.VIT_02s0025g02130.t01,29760.VIT_00s0125g00310.t01,4577.GRMZM2G313341_P01	Spipo23G0003500	Sp9509d001g017750_T001	CAA7389884.1		Lg7742Ab001g000110_T001	Lm7210a001g000230_T001	Lm9252a001g000240_T002	Lj7182a01Mg000240_T001,Lj7182a01Tg000260_T002,Lj7182a01Tg000270_T001	Lj8627b01Mg000230_T001,Lj8627b01Tg000280_T001,Lj8627b01Tg000290_T001	Lj9421a01Mg000210_T001,Lj9421a01Tg000250_T001	Lt9434a001g000270_T001,Lt9434a001g000280_T001	Zosma03g05790	Sobic.010G278100.1.p	Zm00001d014889_P002	Seita.4G290100.1.p	LOC_Os06g51400.3	Bradi1g29420.1.p,Bradi1g29451.1.p	Aco009268.1	XP_010935576.1		AT4G00695.3,AT1G80245.7	VIT_202s0025g02130.1,VIT_200s0125g00310.1,VIT_200s0125g00315.1	cdem12g11417.t1,cdem12g25252.t1	GO:0008150,GO:0009628,GO:0050896,GO:0080167
Lemnaceae_variable	OG0005954	N4.HOG0011573	1	1	1	0	1	1	1	2	3	2	1	1	1	1	1	1	1	1	1	3	3	2	0	AT4G32270,AT5G25340,AT1G80060	OsSTA50	Zm00001d015627		ATP synthesis coupled proton transport	U11/U12 small nuclear ribonucleoprotein 25 kDa protein,Ubiquitin-like superfamily protein,U11/U12 small nuclear ribonucleoprotein 25 kDa protein isoform X2,U11/U12 small nuclear ribonucleoprotein 25 kDa protein-like,U11/U12 small nuclear ribonucleoprotein 25 kDa protein-like isoform X2				37V2N@33090,37ZKB@33090,3879D@33090	Sobic.004G071700.1.p	4558.Sb04g006000.1	3.47e-204	77586.LPERR02G05850.1,3702.AT4G32270.1,3702.AT5G25340.1,3702.AT1G80060.1,15368.BRADI3G06500.1,42345.XP_008806072.1,4432.XP_010250174.1,4641.GSMUA_AchrUn_randomP23240_001,4641.GSMUA_Achr1P09710_001,4641.GSMUA_Achr3P13050_001,4529.ORUFI02G06810.1,4558.Sb04g006000.1,218851.Aquca_020_00083.1,4555.Si018082m,29760.VIT_04s0008g05580.t01,29760.VIT_09s0002g07090.t01,4577.GRMZM2G377553_P01	Spipo12G0002900	Sp9509d012g001600_T001	CAA7407643.1		Lg7742Ab012g007320_T001	Lm7210a012g006850_T001	Lm9252a012g006890_T001	Lj7182a12Mg006220_T001,Lj7182a12Tg005410_T001	Lj8627b00Ug012120_T001,Lj8627b12Mg006160_T001,Lj8627b12Tg006730_T001	Lj9421a12Mg006250_T001,Lj9421a12Tg006710_T001	Lt9434a012g007040_T001	Zosma03g36770	Sobic.004G071700.1.p	Zm00001d015627_P002	Seita.1G056900.1.p	LOC_Os02g09530.1	Bradi3g06500.1.p	Aco025845.1	XP_010943279.2	GSMUA_AchrUn_randomP23240_001,GSMUA_Achr1P09710_001,GSMUA_Achr3P13050_001	AT4G32270.1,AT5G25340.1,AT1G80060.3	VIT_204s0008g05580.1,VIT_209s0002g07090.1
Lemnaceae_variable	OG0006538	N4.HOG0012240	1	1	1	0	1	1	1	2	2	2	1	1	1	1	1	1	1	1	1	1	1	1	2	AT2G20410	LOC_Os03g64250	Zm00001d012800		ASCH domain	circumsporozoite protein-like,RNA-binding ASCH domain protein,DNA-directed RNA polymerase II subunit RPB1-like isoform X2,activating signal cointegrator 1,activating signal cointegrator 1-like,activating signal cointegrator 1-like isoform X1,activating signal cointegrator 1 isoform X3				37NCV@33090	Sobic.001G002600.1.p	4558.Sb01g000355.1	1.88e-249	42345.XP_008784719.1,3702.AT2G20410.1,15368.BRADI1G00677.1,4432.XP_010274786.1,4641.GSMUA_Achr11P02080_001,4538.ORGLA03G0387200.1,4558.Sb01g000355.1,4555.Si036490m,29760.VIT_14s0081g00760.t01,4577.GRMZM2G089498_P02	Spipo1G0023100	Sp9509d002g002760_T001	CAA7390779.1		Lg7742Ab003g015260_T002	Lm7210a003g012430_T001	Lm9252a003g012840_T001	Lj7182a03Mg011650_T001,Lj7182a03Tg012000_T002	Lj8627b03Mg011060_T001,Lj8627b03Tg011910_T001	Lj9421a03Mg011810_T001,Lj9421a03Tg011880_T002	Lt9434a003g012750_T001	Zosma03g26520	Sobic.001G002600.1.p	Zm00001d012800_P002	Seita.9G500000.1.p	LOC_Os03g64250.2	Bradi1g00678.1.p	Aco022164.1	XP_010904583.1	GSMUA_Achr11P02080_001	AT2G20410.2	VIT_214s0081g00760.1	cdem4g18392.t1,cdem1g08309.t1
Lemnaceae_variable	OG0006595	N4.HOG0012304	1	1	1	0	1	1	1	2	2	2	1	0	2	2	2	2	2	1	1	2	1	1	2	AT1G14780	LOC_Os06g14050,LOC_Os02g50340	Zm00001d044723,IDP9100		MAC/Perforin domain,MACPF domain-containing protein	MACPF domain-containing protein At1g14780,MACPF domain-containing protein At1g14780-like,MACPF domain-containing protein At1g14780-like isoform X1				37PWN@33090	AT1G14780.1	3702.AT1G14780.1	0	42345.XP_008812982.1,3702.AT1G14780.1,15368.BRADI1G44297.1,15368.BRADI3G59900.1,4432.XP_010271240.1,4641.GSMUA_Achr3P07550_001,4641.GSMUA_Achr9P15890_001,4538.ORGLA06G0090000.1,4530.OS02T0736300-01,4558.Sb10g009010.1,4558.Sb04g028620.1,4555.Si006067m,4555.Si016637m,29760.VIT_01s0011g05950.t01,4577.GRMZM2G341658_P01	Spipo15G0037900	Sp9509d018g002110_T001	CAA7401362.1		Lg7742Ab011g002350_T002	Lm7210a011g002430_T001	Lm9252a011g002110_T001	Lj7182a11Mg002070_T001,Lj7182a11Tg002250_T001	Lj8627b11Mg002080_T001,Lj8627b11Tg002580_T001	Lj9421a11Mg002040_T001,Lj9421a11Tg002250_T002	Lt9434a011g002490_T001		Sobic.010G103300.2.p,Sobic.004G246300.1.p	Zm00001d044723_P001,Zm00001d017965_P001	Seita.4G110500.1.p,Seita.1G312300.1.p	LOC_Os06g14050.1,LOC_Os02g50340.1	Bradi1g44297.7.p,Bradi3g59900.2.p	Aco002957.1	XP_010917512.1	GSMUA_Achr3P07550_001,GSMUA_Achr9P15890_001	AT1G14780.1	VIT_201s0011g05950.1	cdem9g08091.t1,cdem3g09732.t1
Lemnaceae_variable	OG0006654	N4.HOG0012369	1	1	1	0	1	1	1	2	2	2	1	2	2	2	2	1	2	1	2	2	1	1	0	AT3G48550	LOC_Os02g30380	Zm00001d003978,Zm00001d016564		Protein SHOOT GRAVITROPISM,Protein SHOOT GRAVITROPISM 5-like	protein indeterminate-domain 16,protein SHOOT GRAVITROPISM 5,protein indeterminate-domain 16-like,zinc finger protein SHOOT GRAVITROPISM 5,protein SHOOT GRAVITROPISM 5-like				37U3T@33090	Sobic.006G050300.1.p	4558.Sb06g013730.1	8.82e-101	42345.XP_008805299.1,3702.AT3G48550.1,15368.BRADI5G07860.1,15368.BRADI3G44020.1,4432.XP_010250713.1,264402.Cagra.0134s0004.1.p,4641.GSMUA_Achr6P20920_001,4641.GSMUA_Achr6P06410_001,4529.ORUFI02G18650.1,4558.Sb06g013730.1,4558.Sb04g020590.1,4555.Si011126m,4555.Si018469m,29760.VIT_17s0000g01360.t01,90675.XP_010503495.1,3711.Bra018049.1-P,4577.GRMZM2G096048_P01	Spipo4G0053800	Sp9509d004g008410_T001	CAA7396258.1		Lg7742Ab002g009620_T001	Lm7210a002g007770_T001	Lm9252a002g008180_T001	Lj7182a02Mg007260_T001,Lj7182a02Tg007480_T001	Lj8627b02Mg006530_T001,Lj8627b02Tg007560_T001	Lj9421a02Mg007140_T001,Lj9421a02Tg007560_T001	Lt9434a002g008020_T001	Zosma02g03960,Zosma05g09990	Sobic.006G050300.1.p,Sobic.004G154600.1.p	Zm00001d003978_P001,Zm00001d016564_P001	Seita.7G072500.1.p,Seita.1G168300.1.p	LOC_Os02g30380.1	Bradi5g07860.1.p,Bradi3g44020.1.p	Aco003681.1	XP_010905176.1,XP_010917524.1	GSMUA_Achr6P20920_001,GSMUA_Achr6P06410_001	AT3G48550.1	VIT_217s0000g01360.1
Lemnaceae_variable	OG0006717	N4.HOG0012435	1	1	1	0	2	1	1	2	2	2	1	0	1	1	1	1	1	1	2	2	1	1	2	AT1G11380	LOC_Os07g36820	UMC1710		PLAC8 family	protein PLANT CADMIUM RESISTANCE 8,cell number regulator 2,cell number regulator 5,protein PLANT CADMIUM RESISTANCE 8-like,protein PLANT CADMIUM RESISTANCE 11-like				37MT5@33090	GSMUA_Achr2P02990_001	4641.GSMUA_Achr2P02990_001	7.1e-222	42345.XP_008775767.1,3702.AT1G11380.1,15368.BRADI1G25057.1,42345.XP_008800343.1,4641.GSMUA_AchrUn_randomP13880_001,4641.GSMUA_Achr2P02990_001,4529.ORUFI07G18980.1,4558.Sb02g036080.1,29760.VIT_00s0203g00180.t01,4577.GRMZM2G008687_P01	Spipo8G0013700	Sp9509d013g008460_T001	CAA7409177.1		Lg7742Ab004g006720_T001,Lg7742Ab016g000480_T001	Lm7210a016g000280_T001	Lm9252a016g000300_T002	Lj7182a16Mg000270_T001,Lj7182a16Tg000360_T001	Lj8627b16Mg000270_T001,Lj8627b16Tg000360_T002	Lj9421a16Mg000280_T001,Lj9421a16Tg000370_T001	Lt9434a016g000370_T001		Sobic.002G335300.2.p	Zm00001d021739_P001	Seita.2G348500.1.p	LOC_Os07g36820.1	Bradi1g25057.1.p	Aco014425.1	XP_010924026.1,XP_010927845.1	GSMUA_AchrUn_randomP13880_001,GSMUA_Achr2P02990_001	AT1G11380.1	VIT_200s0203g00180.1	cdem3g16782.t1,cdem1g04957.t1
Lemnaceae_variable	OG0006815	N4.HOG0012549	1	1	1	1	1	1	1	1	1	1	0	1	1	5	2	1	1	0	1	3	1	1	3	AT1G54920	LOC_Os11g05100	Zm00001d006406,Zm00001d053157,Zm00001d010709,Zm00001d052633,CL38268_1A		isoform X1,RNA polymerase II CTD heptapeptide repeat phosphatase activity	dentin sialophosphoprotein isoform X2,protein PFC0760c isoform X2,dentin sialophosphoprotein isoform X1,myb-like protein U,dentin sialophosphoprotein isoform X3				37M4B@33090	AT1G54920.3	3702.AT1G54920.3	0	3702.AT1G54920.3,15368.BRADI4G42817.1,29760.VIT_14s0128g00360.t01,4432.XP_010278040.1,42345.XP_008790993.1,57918.XP_004305005.1,4641.GSMUA_Achr8P00350_001,4641.GSMUA_Achr8P08610_001,4529.ORUFI11G02950.2,4558.Sb08g002880.1,3649.evm.model.supercontig_48.39,4555.Si009590m,4555.Si026176m,13333.ERN12640,4577.GRMZM2G087426_P01,4577.GRMZM2G522533_P01,4577.GRMZM2G025126_P01	Spipo3G0048800	Sp9509d001g007800_T002	CAA7388711.1	Wa8730c001g004290_T001	Lg7742Ab001g017350_T001	Lm7210a001g015430_T004	Lm9252a001g015620_T001	Lj7182a01Mg014750_T005	Lj8627b01Mg014060_T007	Lj9421a01Mg014660_T004		Zosma05g04680	Sobic.008G033500.1.p	Zm00001d006406_P001,Zm00001d053157_P001,Zm00001d010709_P001,Zm00001d052633_P001,Zm00001d044696_P002	Seita.7G322600.1.p,Seita.8G031700.1.p	LOC_Os11g05100.1	Bradi4g42817.2.p		XP_010921942.1	GSMUA_Achr8P00350_001,GSMUA_Achr8P08610_001,GSMUA_Achr8P08620_001	AT1G54920.3	VIT_214s0128g00360.1	cdem3g10546.t1,cdem3g28292.t1,cdem3g10545.t1
Lemnaceae_variable	OG0006837	N4.HOG0012570	0	1	1	1	1	1	1	2	2	2	1	1	1	2	1	1	1	1	1	1	4	1	1	AT4G28340,AT4G28330,AT4G03600,AT1G03730	LOC_Os12g19860	Zm00001d023252,Zm00001d044635		BEST Arabidopsis thaliana protein match is	pyrroline-5-carboxylate reductase				37UPW@33090	Bradi1g67150.1.p	15368.BRADI1G67150.1	2.58e-112	42345.XP_008779937.1,3702.AT4G28340.1,3702.AT4G28330.1,3702.AT4G03600.1,3702.AT1G03730.1,15368.BRADI1G67150.1,218851.Aquca_036_00151.1,4577.GRMZM2G104638_P01,4641.GSMUA_Achr6P12160_001,4530.OS12T0295600-00,4558.Sb08g001210.1,77586.LPERR12G08170.1,4555.Si024751m,29760.VIT_12s0028g03600.t01,4537.OPUNC12G08410.1,4577.GRMZM2G091235_P01		Sp9509d016g004280_T001	CAA7404826.1	Wa8730c007g007560_T001	Lg7742Ab014g005260_T001	Lm7210a014g004270_T001	Lm9252a014g004130_T001	Lj7182a14Mg003800_T001,Lj7182a14Tg004060_T001	Lj8627b14Mg003790_T001,Lj8627b14Tg004150_T001	Lj9421a14Mg003710_T001,Lj9421a14Tg003870_T001	Lt9434a014g004410_T001	Zosma04g02620	Sobic.008G013300.1.p	Zm00001d023252_P001,Zm00001d044635_P001	Seita.3G312600.1.p	LOC_Os12g19860.1	Bradi1g67150.1.p	Aco013531.1	XP_010912987.1	GSMUA_Achr6P12160_001	AT4G28340.1,AT4G28330.1,AT4G03600.1,AT1G03730.1	VIT_212s0028g03600.1	cdem7g15805.t1
Lemnaceae_variable	OG0006882	N4.HOG0012622	0	1	1	1	1	1	1	2	2	2	1	1	1	1	1	1	1	1	2	3	1	1	2	AT1G65020	LOC_Os10g42630	PCO076960		Nuclease-related domain	LOW QUALITY PROTEIN: uncharacterized protein LOC109837267,plasma protein				37NG5@33090	LOC_Os10g42630.1	4530.OS10T0577000-02	2.26e-243	42345.XP_008796252.1,3702.AT1G65020.1,15368.BRADI3G34290.1,3983.cassava4.1_011892m,4432.XP_010273143.1,42345.XP_008786337.1,4558.Sb01g028020.1,4641.GSMUA_Achr4P27310_001,4641.GSMUA_Achr5P03480_001,4641.GSMUA_Achr5P03470_001,4530.OS10T0577000-02,4555.Si036601m,29760.VIT_16s0039g01660.t01,4577.GRMZM2G053079_P01		Sp9509d020g005420_T001	CAA7411026.1	Wa8730c017g005930_T001	Lg7742Ab018g000830_T001	Lm7210a018g001010_T002	Lm9252a018g000980_T001	Lj7182a18Mg000860_T002,Lj7182a18Tg000750_T003	Lj8627b18Mg000770_T004,Lj8627b18Tg000760_T003	Lj9421a18Mg000830_T001,Lj9421a18Tg000800_T001	Lt9434a018g000940_T002	Zosma06g20230	Sobic.001G285300.1.p	Zm00001d030091_P001	Seita.9G308600.1.p	LOC_Os10g42630.1	Bradi3g34290.4.p	Aco012945.1	XP_010919961.1,XP_010933459.1	GSMUA_Achr4P27310_001,GSMUA_Achr5P03480_001,GSMUA_Achr5P03470_001	AT1G65020.1	VIT_216s0039g01660.1	cdem1g15388.t1,cdem1g15387.t1
Lemnaceae_variable	OG0006896	N4.HOG0012636	1	2	2	0	1	1	1	2	2	2	1	1	1	1	1	1	2	1	2	2	1	1	1	AT5G51670	DUF668-5	Zm00001d012813		Domain of unknown function (DUF3475)	protein PSK SIMULATOR 1,protein PSK SIMULATOR 1-like				37S56@33090,37KYF@33090	AT5G51670.1	3702.AT5G51670.1	0	42345.XP_008776003.1,3702.AT5G51670.1,15368.BRADI1G00840.1,4432.XP_010277400.1,42345.XP_008811431.1,225117.XP_009350463.1,3750.XP_008354856.1,59689.Al_scaffold_0008_1535,3694.POPTR_0008s02700.1,4641.GSMUA_Achr8P19410_001,4641.GSMUA_Achr11P00990_001,4530.OS03T0858600-01,4558.Sb01g000450.1,4555.Si035478m,29760.VIT_16s0022g01870.t01,2711.XP_006490257.1,4577.GRMZM2G130302_P01	Spipo1G0093800	Sp9509d009g004470_T001,Sp9509d013g000290_T001	CAA7403651.1,CAA7391800.1		Lg7742Ab003g004940_T001	Lm7210a003g003670_T001	Lm9252a003g003930_T001	Lj7182a03Mg003510_T001,Lj7182a03Tg003620_T001	Lj8627b03Mg003260_T001,Lj8627b03Tg003730_T001	Lj9421a03Mg003600_T001,Lj9421a03Tg003520_T001	Lt9434a003g003820_T001	Zosma02g05390	Sobic.001G004000.1.p	Zm00001d012813_P001	Seita.9G003300.1.p	LOC_Os03g64130.1	Bradi4g44983.2.p,Bradi1g00840.1.p	Aco019316.1	XP_010910460.1,XP_010917998.1	GSMUA_Achr8P19410_001,GSMUA_Achr11P00990_001	AT5G51670.1	VIT_216s0022g01870.1	cdem10g14429.t1
Lemnaceae_variable	OG0006940	N4.HOG0012687	1	1	1	0	1	1	1	2	2	2	1	1	1	1	1	1	1	2	1	1	1	1	1	AT4G29890	OsCMO	Zm00001d036496		choline monooxygenase,Ring hydroxylating alpha subunit (catalytic domain)	Choline monooxygenase, chloroplastic,choline monooxygenase, chloroplastic-like,choline monooxygenase, chloroplastic isoform X1				37M74@33090	AT4G29890.1	3702.AT4G29890.1	0	3702.AT4G29890.1,42345.XP_008801514.1,15368.BRADI1G33960.1,3827.XP_004507911.1,4641.GSMUA_Achr7P19580_001,4529.ORUFI06G28150.1,4558.Sb10g028700.1,4555.Si006556m,29760.VIT_11s0052g00330.t01,4577.GRMZM2G156162_P06	Spipo5G0003400	Sp9509d011g009120_T001	CAA7407409.1		Lg7742Ab010g011710_T001	Lm7210a010g009460_T001	Lm9252a010g009590_T001	Lj7182a10Mg008360_T001,Lj7182a10Tg009210_T001	Lj8627b10Mg008200_T001,Lj8627b10Tg009220_T001	Lj9421a10Mg008450_T001,Lj9421a10Tg008930_T001	Lt9434a010g009990_T001	Zosma03g00480	Sobic.010G248301.1.p	Zm00001d036496_P001	Seita.4G244500.1.p	LOC_Os06g48510.1	Bradi1g33960.1.p	Aco015801.1,Aco012177.1	XP_010927268.1	GSMUA_Achr7P19580_001	AT4G29890.1	VIT_211s0052g00330.1	cdem1g26221.t1
Lemnaceae_variable	OG0007018	N4.HOG0012777	1	1	1	0	1	1	1	2	2	2	1	1	1	2	1	1	1	1	1	1	2	1	1	AT4G15450,AT3G21600	LOC_Os01g52480	Zm00001d003218,Zm00001d011740		Senescence-associated protein,Senescence dehydration-associated protein-related	senescence/dehydration-associated protein At4g35985, chloroplastic-like,senescence/dehydration-associated protein At4g35985, chloroplastic				37RAX@33090	Sobic.003G280600.1.p	4558.Sb03g033220.1	2.54e-286	42345.XP_008795898.1,3702.AT4G15450.1,3702.AT3G21600.1,15368.BRADI2G48557.1,29760.VIT_11s0016g03140.t01,4641.GSMUA_AchrUn_randomP14880_001,4530.OS01T0723100-01,4558.Sb03g033220.1,4555.Si001853m,4577.AC233903.1_FGP001,4577.GRMZM2G151245_P01	Spipo21G0034600	Sp9509d008g008650_T001	CAA7402820.1		Lg7742Ab006g010170_T001	Lm7210a006g008950_T001	Lm9252a006g009360_T001	Lj7182a06Mg008250_T002,Lj7182a06Tg008520_T001	Lj8627b06Mg007970_T002,Lj8627b06Tg008520_T001	Lj9421a06Mg008220_T002,Lj9421a06Tg008520_T001	Lt9434a006g009590_T001	Zosma01g23050	Sobic.003G280600.1.p	Zm00001d003218_P001,Zm00001d011740_P001	Seita.5G301600.1.p	LOC_Os01g52480.1	Bradi2g48557.1.p	Aco005633.1	XP_010924669.1	GSMUA_AchrUn_randomP14880_001	AT4G15450.1,AT3G21600.1	VIT_211s0016g03140.1	cdem3g00003.t1
Lemnaceae_variable	OG0007201	N4.HOG0012977	0	1	1	1	1	1	1	2	2	2	1	1	1	1	1	1	1	1	1	2	1	1	2	AT4G28820	LOC_Os01g61430	Zm00001d042997		Zinc finger HIT domain-containing protein,zinc finger,HIT zinc finger	zinc finger HIT domain-containing protein 3 isoform X1,zinc finger HIT domain-containing protein 3-like isoform X1,zinc finger HIT domain-containing protein 3,zinc finger HIT domain-containing protein 3-like,zinc finger HIT domain-containing protein 3 isoform X2				37VZY@33090	Seita.5G368000.1.p	4555.Si002916m	6.92e-123	4432.XP_010245666.1,3702.AT4G28820.1,15368.BRADI2G53990.1,13333.ERN15786,42345.XP_008805224.1,4641.GSMUA_Achr5P14200_001,4538.ORGLA01G0299100.1,4558.Sb03g038770.1,4555.Si002916m,29760.VIT_07s0005g05140.t01,4577.GRMZM2G105307_P01		Sp9509d014g001380_T001	CAA7398969.1	Wa8730c012g002080_T001	Lg7742Ab013g001890_T001	Lm7210a013g001460_T001	Lm9252a013g001590_T001	Lj7182a13Mg001490_T001,Lj7182a13Tg001540_T001	Lj8627b13Mg001370_T001,Lj8627b13Tg001570_T001	Lj9421a13Mg001480_T001,Lj9421a13Tg001560_T001	Lt9434a013g001700_T001	Zosma05g29370	Sobic.003G343700.1.p	Zm00001d042997_P001	Seita.5G368000.1.p	LOC_Os01g61430.1	Bradi2g53990.1.p	Aco007055.1	XP_010922567.1	GSMUA_Achr4P18930_001,GSMUA_Achr5P14200_001	AT4G28820.3	VIT_207s0005g05140.1	cdem4g04502.t1,cdem5g00550.t1
Lemnaceae_variable	OG0007291	N4.HOG0013074	1	1	1	0	1	1	1	2	2	2	1	1	1	2	2	1	1	1	4	0	1	1	2	AT2G01100	LOC_Os01g03060	TIDP3217,Zm00001d040118		Sarcoplasmic reticulum histidine-rich calcium-binding protein	sarcoplasmic reticulum histidine-rich calcium-binding protein,sarcoplasmic reticulum histidine-rich calcium-binding protein-like,G patch domain-containing protein TGH homolog,sarcoplasmic reticulum histidine-rich calcium-binding protein isoform X1,pre-mRNA-splicing factor 38B,pre-mRNA-splicing factor 38B-like				37UCS@33090	Zm00001d040118_P001	4577.GRMZM2G180622_P01	8.45e-80	3702.AT2G01100.3,15368.BRADI2G01540.1,42345.XP_008811788.1,72664.XP_006398495.1,4529.ORUFI01G01400.1,4558.Sb03g007850.1,4555.Si002536m,29760.VIT_01s0011g04510.t01,4577.GRMZM2G180622_P01,4577.GRMZM2G094050_P01	Spipo19G0025100	Sp9509d008g002020_T001	CAA7402170.1		Lg7742Ab006g002290_T001	Lm7210a006g002040_T001	Lm9252a006g002430_T001	Lj7182a06Mg002110_T001,Lj7182a06Tg002060_T001	Lj8627b06Mg002150_T001,Lj8627b06Tg002070_T001	Lj9421a06Mg002030_T001,Lj9421a06Tg001910_T001	Lt9434a006g002160_T002	Zosma01g32040	Sobic.003G093900.1.p	Zm00001d008500_P001,Zm00001d040118_P001	Seita.5G081800.1.p,Seita.8G134400.1.p	LOC_Os01g03060.3	Bradi2g01540.1.p	Aco012664.1	XP_010916293.1,XP_010916294.1,XP_010916296.1,XP_010916297.1		AT2G01100.3	VIT_201s0011g04510.5	cdem4g15912.t1,cdem5g20655.t1
Lemnaceae_variable	OG0007371	N4.HOG0013158	3	3	3	0	1	1	1	2	2	1	1	1	1	1	1	1	1	1	1	1	1	1	0	AT4G01870	LOC_Os07g44410	Zm00001d022277		WD40-like Beta Propeller Repeat	tol-Pal system protein TolB-like,tolB protein-like protein,LOW QUALITY PROTEIN: uncharacterized protein LOC103701039,LOW QUALITY PROTEIN: uncharacterized protein LOC109005991				37K0C@33090	AT4G01870.2	3702.AT4G01870.1	0	4555.Si029059m,3702.AT4G01870.1,15368.BRADI1G20050.1,42345.XP_008781198.1,4641.GSMUA_Achr11P04830_001,4529.ORUFI07G24840.1,4558.Sb02g040640.1,29760.VIT_07s0005g02130.t01,85681.XP_006444588.1,4577.GRMZM2G039757_P01	Spipo3G0073500,Spipo3G0073400,Spipo3G0073300	Sp9509d001g005480_T001,Sp9509d001g005490_T001,Sp9509d001g005500_T001	CAA7388352.1,CAA7388353.1,CAA7388355.1		Lg7742Ab006g009970_T001	Lm7210a006g009390_T001	Lm9252a006g009500_T001	Lj7182a06Mg008680_T001,Lj7182a06Tg008950_T001	Lj8627b06Mg008100_T001,Lj8627b06Tg008990_T001	Lj9421a06Mg008350_T001	Lt9434a006g010100_T001	Zosma03g18030	Sobic.002G390900.1.p	Zm00001d022277_P001	Seita.2G406400.1.p	LOC_Os07g44410.1	Bradi1g20050.1.p	Aco017171.1	XP_010921344.1	GSMUA_Achr11P04830_001	AT4G01870.2	VIT_207s0005g02130.1
Lemnaceae_variable	OG0007407	N4.HOG0013195	1	1	1	0	0	0	0	0	0	0	0	0	2	3	3	2	2	2	3	2	2	1	0	AT2G05910,AT5G20640	LOC_Os03g08200,LOC_Os04g36830	Zm00001d048281,Zm00001d025519,Zm00001d003544		LURP-one-related	protein LURP-one-related 6-like,protein LURP-one-related 6				37U8U@33090,37PFA@33090	VIT_211s0016g00930.1	29760.VIT_11s0016g00930.t01	2.09e-150	40148.OGLUM03G05830.1,42345.XP_008792894.1,3702.AT2G05910.1,3702.AT5G20640.1,15368.BRADI1G72700.1,15368.BRADI5G11020.1,42345.XP_008802465.1,42345.XP_008782601.1,4641.GSMUA_Achr2P21740_001,4641.GSMUA_Achr3P10330_001,4529.ORUFI03G05650.1,4529.ORUFI04G15310.1,4558.Sb01g045250.1,4558.Sb06g017970.1,218851.Aquca_009_00829.1,4555.Si037572m,4555.Si011845m,29760.VIT_11s0016g00930.t01,4577.GRMZM2G100750_P01,4577.GRMZM2G092747_P01,4577.GRMZM2G314110_P02	Spipo0G0030000	Sp9509d018g000910_T001	CAA7401237.1										Sobic.001G483500.1.p,Sobic.006G094900.1.p	Zm00001d048281_P001,Zm00001d025519_P003,Zm00001d003544_P003	Seita.9G502700.1.p,Seita.9G519000.1.p,Seita.7G112900.1.p	LOC_Os03g08200.1,LOC_Os04g36830.1	Bradi1g72700.1.p,Bradi5g11020.6.p	Aco003974.1,Aco019002.1	XP_010911020.1,XP_010937335.1,XP_010917482.1	GSMUA_Achr2P21740_001,GSMUA_Achr3P10330_001	AT2G05910.1,AT5G20640.1	VIT_211s0016g00930.1
Lemnaceae_variable	OG0007567	N4.HOG0013368	2	1	1	0	1	1	1	2	2	2	1	1	1	1	1	1	1	1	2	2	1	1	3	AT5G49320	LOC_Os01g14960	IDP7233		Protein of unknown function (DUF1218)	transmembrane protein, putative (DUF1218),protein MODIFYING WALL LIGNIN-1-like,protein MODIFYING WALL LIGNIN-1,TRANVIA				37IEZ@33090	Sobic.003G115200.1.p	4558.Sb03g009710.1	5.2e-193	4641.GSMUA_Achr1P13050_001,3702.AT5G49320.1,15368.BRADI2G08970.1,2711.XP_006488878.1,4432.XP_010268061.1,42345.XP_008807758.1,42345.XP_008795535.1,3641.EOY06650,4641.GSMUA_Achr2P07000_001,4529.ORUFI01G10500.1,4558.Sb03g009710.1,4555.Si002430m,3983.cassava4.1_013987m,29760.VIT_05s0077g01420.t01,4577.GRMZM2G091232_P01	Spipo29G0003300,Spipo29G0003400	Sp9509d006g008730_T001	CAA7398362.1		Lg7742Ab019g003330_T001	Lm7210a019g003150_T001	Lm9252a019g003400_T001	Lj7182a19Mg002970_T001,Lj7182a19Tg003190_T001	Lj8627b00Ug009710_T001,Lj8627b19Tg003110_T001	Lj9421a19Mg003040_T001,Lj9421a19Tg003200_T001	Lt9434a019g003190_T001	Zosma01g27890	Sobic.003G115200.1.p	Zm00001d040275_P001	Seita.5G059200.1.p	LOC_Os01g14960.1	Bradi2g08970.1.p	Aco006358.1	XP_010905697.1,XP_019710436.1	GSMUA_Achr2P07000_001,GSMUA_Achr1P13050_001	AT5G49320.1	VIT_205s0077g01420.1	cdem3g29095.t1,cdem3g13432.t1,cdem9g06592.t1
Lemnaceae_variable	OG0007578	N4.HOG0013379	0	1	1	1	1	1	1	2	2	2	1	1	1	1	1	1	1	1	2	2	1	1	2	AT5G10780	LOC_Os03g24580	PCO122547B		Protein of unknown function (DUF1077),ER membrane protein complex subunit	ER membrane protein complex subunit 4,ER membrane protein complex subunit 4-like				37ITB@33090	AT5G10780.2	3702.AT5G10780.2	1.49e-130	42345.XP_008803536.1,3702.AT5G10780.2,15368.BRADI1G61820.2,13333.ERN07079,4641.GSMUA_AchrUn_randomP13030_001,42345.XP_008789893.1,40149.OMERI03G16440.1,4641.GSMUA_Achr7P05340_001,4529.ORUFI03G18840.1,4558.Sb01g034760.1,4555.Si037739m,29760.VIT_04s0008g06880.t01,4577.GRMZM2G157729_P01		Sp9509d015g001370_T001	CAA7409390.1	Wa8730c001g012210_T001	Lg7742Ab001g007870_T002	Lm7210a001g007070_T001	Lm9252a001g007200_T001	Lj7182a01Mg006760_T001,Lj7182a01Tg006350_T001	Lj8627b01Mg006530_T001,Lj8627b01Tg006540_T001	Lj9421a01Mg006780_T001,Lj9421a01Tg006340_T001	Lt9434a001g007010_T001	Zosma05g17500	Sobic.001G364600.1.p	Zm00001d047443_P002	Seita.9G397300.1.p	LOC_Os03g24580.1	Bradi1g61820.3.p	Aco006281.1	XP_010927965.1,XP_010907495.1	GSMUA_AchrUn_randomP13030_001,GSMUA_Achr7P05340_001	AT5G10780.2	VIT_204s0008g06880.1	cdem3g07936.t1,cdem1g11333.t1
Lemnaceae_variable	OG0007591	N4.HOG0013394	1	1	1	0	1	1	1	2	2	2	1	1	1	1	1	1	1	1	1	2	1	1	0	AT5G47800	BTBN18	Zm00001d019944		Belongs to the NPH3 family	BTB/POZ domain-containing protein isoform X1,BTB/POZ domain-containing protein isoform X2,BTB/POZ domain-containing protein At5g47800-like,BTB/POZ domain-containing protein At5g47800-like isoform X1				37PKG@33090	AT5G47800.2	3702.AT5G47800.1	0	42345.XP_008797736.1,3702.AT5G47800.1,15368.BRADI4G08917.1,42345.XP_008783002.1,4641.GSMUA_Achr3P14590_001,4641.GSMUA_Achr3P12020_001,40148.OGLUM09G03510.1,4577.GRMZM2G020156_P01,4555.Si029319m,29760.VIT_00s0194g00080.t01	Spipo12G0019800	Sp9509d012g003220_T001	CAA7407805.1		Lg7742Ab012g005640_T002	Lm7210a012g005220_T002	Lm9252a012g005230_T001	Lj7182a12Mg004820_T001,Lj7182a12Tg003860_T001	Lj8627b12Mg004760_T001,Lj8627b12Tg005250_T001	Lj9421a12Mg004750_T001,Lj9421a12Tg005190_T001	Lt9434a012g005460_T001	Zosma05g21960	Sobic.002G145500.1.p	Zm00001d019944_P001	Seita.2G149300.1.p	LOC_Os09g09370.2	Bradi4g08917.12.p	Aco023655.1	XP_010942558.1	GSMUA_Achr3P14590_001,GSMUA_Achr3P12020_001	AT5G47800.2	VIT_200s0194g00080.1
Lemnaceae_variable	OG0007665	N4.HOG0013476	0	1	1	1	2	1	1	2	2	2	1	1	3	1	1	1	1	1	1	1	1	1	1	AT3G05250	OsRFP	Zm00001d013025		Ring finger,Ring finger domain	RING/U-box superfamily protein,E3 ubiquitin-protein ligase Topors-like,E3 ubiquitin-protein ligase Topors isoform X2,tripartite motif-containing protein 40-like,E3 ubiquitin-protein ligase Topors,LOW QUALITY PROTEIN: uncharacterized protein LOC116264553				37JVW@33090	Seita.9G042700.1.p	4555.Si036507m	3.41e-224	42345.XP_008790986.1,3702.AT3G05250.1,15368.BRADI1G04550.1,4096.XP_009769383.1,218851.Aquca_054_00136.1,3641.EOY11369,29760.VIT_14s0128g00310.t01,4641.GSMUA_Achr11P15440_001,40148.OGLUM03G38150.1,4555.Si036507m,4558.Sb01g004016.1,4432.XP_010278167.1,2711.XP_006471981.1,4577.AC210013.4_FGP009		Sp9509d006g003980_T001	CAA7399987.1	Wa8730c019g001770_T001	Lg7742Ab012g002230_T001,Lg7742Ab020g004550_T001	Lm7210a020g003890_T001	Lm9252a020g003960_T001	Lj7182a20Mg003650_T001,Lj7182a20Tg002820_T001	Lj8627b20Mg003450_T002,Lj8627b20Tg002860_T001	Lj9421a20Mg003730_T001,Lj9421a20Tg002710_T001	Lt9434a020g003090_T001	Zosma03g17060	Sobic.001G043601.1.p,Sobic.002G177900.1.p,Sobic.008G047150.1.p	Zm00001d013025_P001	Seita.9G042700.1.p	LOC_Os03g59540.1	Bradi1g04550.7.p	Aco000643.1	XP_010906886.1	GSMUA_Achr11P15440_001	AT3G05250.1	VIT_214s0128g00310.1	cdem9g18002.t1
Lemnaceae_variable	OG0007690	N4.HOG0013504	1	1	1	0	1	1	1	2	2	2	1	1	1	1	1	1	1	1	3	2	1	1	2	AT5G49800	LOC_Os11g14070	UMC2623		START domain,PCTP-like protein	START domain-containing protein 10,START domain-containing protein 10-like isoform X1,START domain-containing protein 10-like,LOW QUALITY PROTEIN: PCTP-like protein				37SDJ@33090	GSMUA_Achr10P16330_001	4641.GSMUA_Achr10P16330_001	1.41e-206	42345.XP_008781963.1,3702.AT5G49800.1,15368.BRADI4G21025.1,4432.XP_010252256.1,42345.XP_008801529.1,4641.GSMUA_Achr6P12570_001,4641.GSMUA_Achr10P16330_001,4529.ORUFI11G08470.1,4558.Sb05g006980.1,4555.Si026447m,29760.VIT_12s0035g02080.t01	Spipo4G0082400	Sp9509d004g005180_T002	CAA7396581.1		Lg7742Ab002g012640_T003	Lm7210a002g010800_T001	Lm9252a002g011480_T001	Lj7182a02Mg010150_T001,Lj7182a02Tg010390_T001	Lj8627b02Mg009280_T001,Lj8627b02Tg010380_T002	Lj9421a02Mg009950_T001,Lj9421a02Tg010350_T001	Lt9434a002g011030_T001	Zosma01g33850	Sobic.005G085800.1.p	Zm00001d049011_P001	Seita.8G078800.1.p	LOC_Os11g14070.1	Bradi4g21025.1.p	Aco003412.1	XP_010912724.1,XP_019708353.1,XP_019708354.1	GSMUA_Achr6P12570_001,GSMUA_Achr10P16330_001	AT5G49800.1	VIT_212s0035g02080.1	cdem3g01908.t1,cdem3g00094.t1
Lemnaceae_variable	OG0007691	N4.HOG0013505	0	1	1	1	1	1	1	2	2	2	1	1	1	2	1	1	1	2	2	1	3	1	2	AT2G43720,AT2G31725,AT1G05730	LOC_Os11g14990	PCO128617,PCO085521		Eukaryotic protein of unknown function (DUF842),BEST Arabidopsis thaliana protein match is Eukaryotic protein of	protein FAM136A-like,protein FAM136A				37TSA@33090	AT1G05730.1	3702.AT1G05730.1	1.94e-103	42345.XP_008791817.1,3702.AT2G43720.1,3702.AT2G31725.1,3702.AT1G05730.1,15368.BRADI4G20800.1,218851.Aquca_058_00034.1,4432.XP_010278254.1,4641.GSMUA_Achr9P02420_001,4529.ORUFI11G09040.1,4558.Sb05g006580.1,4555.Si026964m,29760.VIT_05s0077g02200.t01,4577.GRMZM2G181422_P01		Sp9509d010g003800_T001	CAA7405310.1	Wa8730c020g003650_T001	Lg7742Ab021g004120_T001	Lm7210a021g003790_T001	Lm9252a021g003670_T001	Lj7182a21Mg003250_T001,Lj7182a21Tg003440_T001	Lj8627b21Mg003250_T001,Lj8627b21Tg003450_T001	Lj9421a21Mg003340_T001,Lj9421a21Tg003480_T001	Lt9434a021g003610_T001	Zosma01g17280	Sobic.005G080900.1.p	Zm00001d049133_P001,Zm00001d049134_P001	Seita.8G075200.1.p	LOC_Os11g14990.1	Bradi4g20800.1.p	Aco003444.1,Aco028019.1	XP_010912767.1,XP_010930273.1	GSMUA_Achr9P02420_001	AT2G43720.1,AT2G31725.1,AT1G05730.1	VIT_205s0077g02200.1	cdem2g14255.t1,cdem7g20633.t1
Lemnaceae_variable	OG0007692	N4.HOG0013506	1	0	1	0	1	1	1	2	2	2	1	1	1	2	1	1	1	1	1	1	1	5	1	AT2G46630	LOC_Os01g01680	Zm00001d040171,Zm00001d008408		Vegetative cell wall protein	vegetative cell wall protein gp1,serine/arginine repetitive matrix protein,formin-like protein 5,vegetative cell wall protein gp1-like,proteoglycan 4-like,neural Wiskott-Aldrich syndrome protein,swi5-dependent recombination DNA repair protein 1 homolog,proline-rich receptor-like protein kinase PERK8,mucin-2-like,nucleolar protein dao-5-like				37UIE@33090	VIT_215s0048g02970.1	29760.VIT_15s0048g02970.t01	1.57e-231	38727.Pavir.Eb00901.1.p,3702.AT2G46630.1,15368.BRADI2G00600.1,3694.POPTR_0002s17590.1,42345.XP_008777730.1,4530.OS01T0106600-01,4558.Sb03g008720.1,4565.Traes_3B_E05F12C8A.1,13333.ERN01944,29760.VIT_15s0048g02920.t01,29760.VIT_15s0048g02940.t01,29760.VIT_15s0048g02950.t01,29760.VIT_15s0048g02930.t01,29760.VIT_15s0048g02970.t01,3880.AES82802,4577.AC226235.2_FGP003,4577.GRMZM2G079034_P01	Spipo27G0003000		CAA7405729.1		Lg7742Ab009g007960_T001	Lm7210a009g006950_T001	Lm9252a009g006760_T001	Lj7182a09Mg006190_T001,Lj7182a09Tg006090_T001	Lj8627b00Ug006150_T001,Lj8627b09Tg006560_T001	Lj9421a09Mg006090_T001,Lj9421a09Tg005960_T001	Lt9434a009g007090_T001	Zosma06g30220	Sobic.003G104200.1.p	Zm00001d040171_P001,Zm00001d008408_P001	Seita.5G071300.1.p	LOC_Os01g01680.1	Bradi2g00600.1.p	Aco016195.1	XP_010942335.1	GSMUA_Achr11P11640_001	AT2G46630.1	VIT_215s0048g02920.1,VIT_215s0048g02940.1,VIT_215s0048g02950.1,VIT_215s0048g02930.1,VIT_215s0048g02970.1	cdem1g12489.t1
Lemnaceae_variable	OG0007693	N4.HOG0013507	1	0	1	1	1	1	1	2	2	2	1	0	1	1	1	1	1	1	1	1	2	3	2	AT1G72100,AT1G22600	OsEnS-66	GRMZM2G072322		Late embryogenesis abundant domain-containing protein LEA domain-containing protein,Domain of unknown function (DUF4149)	seed biotin-containing protein SBP65,late embryogenesis abundant domain-containing protein / LEA domain-containing protein,Late embryogenesis abundant protein (LEA) family protein,LOW QUALITY PROTEIN: uncharacterized protein LOC103719958,LOW QUALITY PROTEIN: uncharacterized protein LOC109830318,seed biotin-containing protein SBP65-like,transmembrane protein 205-like				37MD1@33090	VIT_218s0001g02840.1	29760.VIT_18s0001g02840.t01	1.58e-292	42345.XP_008807668.1,3702.AT1G72100.1,3702.AT1G22600.1,15368.BRADI5G10460.1,4641.GSMUA_Achr8P30100_001,4533.OB04G20380.1,4558.Sb06g017050.1,4555.Si009735m,29760.VIT_18s0001g02840.t01,29760.VIT_18s0001g02880.t01,29760.VIT_18s0001g02920.t01,4577.GRMZM2G072322_P01	Spipo9G0043600		CAA7400337.1	Wa8730c013g007700_T001	Lg7742Ab015g001720_T001	Lm7210a015g001390_T001	Lm9252a015g001370_T001	Lj7182a15Mg001330_T001,Lj7182a15Tg001480_T001	Lj8627b15Mg001370_T001,Lj8627b15Tg001430_T001	Lj9421a15Mg001320_T001,Lj9421a15Tg001510_T001	Lt9434a015g001120_T001		Sobic.006G084100.1.p	Zm00001d025434_P001	Seita.7G101900.1.p	LOC_Os04g35490.1	Bradi5g10460.1.p	Aco003266.1	XP_010912527.1	GSMUA_Achr8P30100_001	AT1G72100.1,AT1G22600.1	VIT_218s0001g02840.1,VIT_218s0001g02880.1,VIT_218s0001g02920.1	cdem4g08959.t1,cdem6g06015.t1
Lemnaceae_variable	OG0007820	N4.HOG0013655	1	4	3	0	0	0	0	0	0	0	0	0	1	1	6	1	2	1	1	1	1	1	0	AT5G61820	LOC_Os08g42590	PCO070301		Stress up-regulated Nod 19,Encoded by	stress up-regulated Nod 19 protein				37M4Z@33090	AT5G61820.2	3702.AT5G61820.1	0	42345.XP_008808813.1,3702.AT5G61820.1,15368.BRADI3G41620.1,15368.BRADI3G41600.1,4641.GSMUA_Achr8P09130_001,4530.OS08T0538600-01,4558.Sb07g025770.1,4432.XP_010255826.1,4555.Si015335m,4555.Si015203m,4555.Si013834m,4555.Si013778m,4555.Si013780m,4098.XP_009610723.1,3983.cassava4.1_006954m,29760.VIT_17s0000g00010.t01,4577.GRMZM2G048129_P01	Spipo4G0033200	Sp9509d004g010710_T002,Sp9509d004g010720_T001,Sp9509d004g010730_T001,Sp9509d004g010740_T001	CAA7395984.1,CAA7395987.1,CAA7395989.1										Sobic.007G187800.1.p	Zm00001d031677_P001	Seita.6G227500.1.p,Seita.6G227600.1.p,Seita.6G227900.1.p,Seita.6G228200.1.p,Seita.6G228100.1.p,Seita.6G227800.1.p	LOC_Os08g42590.3	Bradi3g41620.2.p,Bradi3g41600.4.p	Aco006684.1	XP_029117736.1	GSMUA_Achr8P09130_001	AT5G61820.2	VIT_217s0000g00010.1
Lemnaceae_variable	OG0007871	N4.HOG0013714	1	1	1	1	0	1	1	2	2	2	1	1	1	1	1	2	1	1	1	2	1	2	1	AT3G01820	LOC_Os01g53820,LOC_Os08g02540	SI486014C02		Belongs to the adenylate kinase family,adenylate kinase	Adenylate kinase,P-loop containing nucleoside triphosphate hydrolases superfamily protein,Adenylate kinase 4				37RA0@33090	GSMUA_Achr11P08810_001	4641.GSMUA_Achr11P08810_001	2.18e-213	42345.XP_008811800.1,3702.AT3G01820.1,4529.ORUFI08G01360.1,4641.GSMUA_Achr10P04050_001,4641.GSMUA_Achr11P08810_001,4558.Sb07g001990.1,4555.Si014164m,29760.VIT_14s0171g00160.t01,29760.VIT_17s0000g01680.t01,4577.GRMZM2G013152_P01	Spipo4G0067200	Sp9509d004g006830_T001	CAA7396411.1	Wa8730c006g005460_T001		Lm7210a002g008400_T001	Lm9252a002g008920_T001	Lj7182a02Mg008320_T001,Lj7182a02Tg008480_T002	Lj8627b02Mg007480_T001,Lj8627b02Tg008500_T001	Lj9421a02Mg008080_T001,Lj9421a02Tg008540_T002	Lt9434a002g009100_T001	Zosma03g22010	Sobic.007G022600.1.p	Zm00001d035124_P001	Seita.6G082600.1.p	LOC_Os01g53820.1,LOC_Os08g02540.1	Bradi3g13910.2.p	Aco004682.1	XP_010908713.1	GSMUA_Achr11P08810_001,GSMUA_Achr10P04050_001	AT3G01820.1	VIT_214s0171g00160.1,VIT_217s0000g01680.2	cdem1g16999.t1
Lemnaceae_variable	OG0007967	N4.HOG0013821	0	1	1	0	1	1	1	2	2	2	1	0	2	2	2	2	2	1	1	2	1	1	0	AT2G38600	LOC_Os07g48320,LOC_Os03g21480	Zm00001d022431,Zm00001d029038		HAD superfamily, subfamily IIIB (Acid phosphatase),acid phosphatase	acid phosphatase 1,acid phosphatase 1-like				37IGU@33090	Seita.2G434100.1.p	4555.Si032323m	1.17e-198	4641.GSMUA_Achr8P32710_001,3702.AT2G38600.1,4537.OPUNC07G24950.1,15368.BRADI1G63390.1,90675.XP_010509146.1,4432.XP_010244565.1,42345.XP_008780185.1,4641.GSMUA_Achr10P01730_001,4530.OS07T0681200-01,4530.OS03T0332533-01,4558.Sb02g043120.1,4558.Sb01g036310.1,3983.cassava4.1_014285m,4555.Si032323m,4555.Si037148m,29760.VIT_08s0056g00630.t01,4577.GRMZM2G050201_P01		Sp9509d006g009720_T001	CAA7398258.1		Lg7742Ab019g002210_T001	Lm7210a019g002090_T001	Lm9252a019g002340_T002	Lj7182a19Mg002100_T001,Lj7182a19Tg002060_T001	Lj8627b19Mg001910_T001,Lj8627b19Tg002000_T001	Lj9421a19Mg002090_T001,Lj9421a19Tg001970_T001	Lt9434a019g002030_T001		Sobic.002G419500.2.p,Sobic.001G382900.1.p	Zm00001d022431_P001,Zm00001d029038_P001	Seita.2G434100.1.p,Seita.9G415000.1.p	LOC_Os07g48320.1,LOC_Os03g21480.1	Bradi1g17611.1.p,Bradi1g63390.1.p	Aco001653.1	XP_010921196.1	GSMUA_Achr8P32710_001,GSMUA_Achr10P01730_001	AT2G38600.2	VIT_208s0056g00630.1
Lemnaceae_variable	OG0007989	N4.HOG0013843	1	1	1	0	1	1	1	2	2	2	1	1	1	2	1	1	1	1	1	2	1	1	1	AT5G66820	LOC_Os03g08740	Zm00001d027956,Zm00001d027954		Transmembrane protein 131-like,negative regulation of immature T cell proliferation in thymus,Belongs to the sulfotransferase 1 family	transmembrane protein 131-like,transmembrane protein,transmembrane protein 131,transmembrane protein 131 homolog				37Q76@33090,388HE@33090,37JJ0@33090	Aco004024.1	42345.XP_008795159.1	0	42345.XP_008795159.1,3702.AT5G66820.1,15368.BRADI1G72160.1,3694.POPTR_0005s18010.1,4432.XP_010268718.1,4641.GSMUA_Achr3P21190_001,4641.GSMUA_Achr8P18140_001,4530.OS03T0186500-01,4577.GRMZM2G358311_P01,4555.Si033975m,3641.EOX91360,29760.VIT_00s0804g00010.t01,218851.Aquca_007_00596.1	Spipo4G0011800	Sp9509d004g012660_T001	CAA7395771.1		Lg7742Ab002g002420_T001	Lm7210a002g002260_T001	Lm9252a002g002470_T001	Lj7182a02Mg002000_T001,Lj7182a02Tg001960_T002	Lj8627b02Mg001870_T001,Lj8627b02Tg002040_T002	Lj9421a02Mg002020_T001,Lj9421a02Tg002080_T002	Lt9434a002g002110_T002	Zosma03g35180	Sobic.001G478500.1.p	Zm00001d027956_P003,Zm00001d027954_P001	Seita.9G514000.1.p	LOC_Os03g08740.1	Bradi1g72160.6.p	Aco004024.1	XP_010916655.1	GSMUA_Achr3P21190_001,GSMUA_Achr8P18140_001	AT5G66820.1	VIT_200s0804g00010.1	cdem12g10028.t1
Lemnaceae_variable	OG0008004	N4.HOG0013858	0	1	1	1	1	1	1	2	2	2	1	1	2	1	1	1	1	1	3	1	1	1	1	AT5G63905	LOC_Os12g32580	Zm00001d035309		Small VCP/p97-interacting protein	transmembrane protein,translation initiation factor IF-2				37WR5@33090	Seita.3G353600.1.p	4555.Si023845m	6.28e-45	72658.Bostr.0568s0415.1.p,15368.BRADI4G06520.1,29730.Gorai.009G220200.1,42345.XP_008811662.1,28532.XP_010556452.1,4529.ORUFI12G14740.1,4558.Sb08g016420.1,218851.Aquca_017_00046.1,4555.Si023845m,29760.VIT_18s0001g09080.t01,3847.GLYMA17G35320.3,3880.AES59316,4577.GRMZM2G169064_P01		Sp9509d003g003350_T001	CAA7393609.1	Wa8730c003g003070_T001	Lg7742Ab005g003350_T001	Lm7210a005g003000_T001	Lm9252a005g003220_T001	Lj7182a05Mg002930_T001,Lj7182a05Tg002970_T001	Lj8627b05Mg002740_T001,Lj8627b05Tg003020_T001	Lj9421a05Mg002980_T001,Lj9421a05Tg002940_T001	Lt9434a005g003230_T001	Zosma06g10900	Sobic.005G091200.1.p,Sobic.008G109900.1.p	Zm00001d035309_P001	Seita.3G353600.1.p	LOC_Os12g32580.1	Bradi4g06520.1.p	Aco003794.1	XP_010938991.1,XP_010942776.1,XP_029116442.1	GSMUA_Achr5P08690_001	AT5G63905.2	VIT_218s0001g09080.1	cdem2g20400.t1
Lemnaceae_variable	OG0008061	N4.HOG0013919	1	0	1	0	1	1	1	2	2	2	1	1	1	2	1	1	1	2	1	3	1	1	2	AT5G54660	LOC_Os05g42120	Zm00001d010693,Zm00001d038608		Belongs to the small heat shock protein (HSP20) family	22.3 kDa class VI heat shock protein-like,21.7 kDa class VI heat shock protein,22.3 kDa class VI heat shock protein,21.7 kDa class VI heat shock protein-like				37TRJ@33090	Zm00001d038608_P001	4577.GRMZM2G013970_P01	5.81e-151	42345.XP_008793749.1,3702.AT5G54660.1,15368.BRADI2G20767.1,218851.Aquca_012_00232.1,4555.Si023317m,4641.GSMUA_Achr9P24740_001,4641.GSMUA_Achr8P03630_001,4530.OS05T0500500-01,4558.Sb09g024680.1,29760.VIT_19s0014g05050.t01,161934.XP_010694270.1,4577.GRMZM2G010927_P01,4577.GRMZM2G013970_P01	Spipo14G0054400		CAA7405653.1		Lg7742Ab014g000480_T001	Lm7210a014g000510_T001	Lm9252a014g000450_T001	Lj7182a14Mg000460_T001,Lj7182a14Tg000500_T001	Lj8627b14Mg000470_T001,Lj8627b14Tg000470_T001	Lj9421a14Mg000390_T001,Lj9421a14Tg000540_T001	Lt9434a014g000500_T001	Zosma06g18220	Sobic.009G187400.1.p	Zm00001d010693_P001,Zm00001d038608_P001	Seita.3G189400.1.p	LOC_Os05g42120.1	Bradi2g20767.1.p	Aco027693.1,Aco009095.1	XP_010928348.2	GSMUA_Achr9P24740_001,GSMUA_Achr10P09310_001,GSMUA_Achr8P03630_001	AT5G54660.1	VIT_219s0014g05050.1	cdem3g05866.t1,cdem3g13050.t1
Lemnaceae_variable	OG0008077	N4.HOG0013938	1	1	1	0	1	1	1	2	2	2	1	1	1	1	1	1	1	1	1	2	1	1	1	AT5G61540	LOC_Os04g46370	IDP4867		Asparaginase,isoaspartyl peptidase L-asparaginase	LOW QUALITY PROTEIN: probable isoaspartyl peptidase/L-asparaginase 3,N-terminal nucleophile aminohydrolases (Ntn hydrolases) superfamily protein,asparaginase B1,asparaginase A1				37N77@33090	Bradi5g17580.1.p	15368.BRADI5G17580.1	9.24e-291	42345.XP_008778244.1,3702.AT5G61540.1,15368.BRADI5G17580.1,981085.XP_010087277.1,4432.XP_010258811.1,4641.GSMUA_Achr11P04640_001,4641.GSMUA_Achr11P04630_001,4530.OS04T0549300-01,4558.Sb06g024490.2,4555.Si010336m,29760.VIT_16s0013g01680.t01,4155.Migut.F01192.1.p,4577.GRMZM2G139463_P01	Spipo16G0001100	Sp9509d014g006230_T001	CAA7393055.1		Lg7742Ab013g007680_T001	Lm7210a013g006480_T003	Lm9252a013g006580_T001	Lj7182a13Mg006270_T001,Lj7182a13Tg006760_T001	Lj8627b00Ug001430_T002,Lj8627b13Tg006810_T001	Lj9421a13Mg006190_T003,Lj9421a13Tg006720_T002	Lt9434a013g007060_T003	Zosma05g30650	Sobic.006G169500.1.p	Zm00001d002751_P001	Seita.7G188100.1.p	LOC_Os04g46370.1	Bradi5g17580.1.p	Aco017952.1	XP_010919666.1	GSMUA_Achr11P04640_001,GSMUA_Achr11P04630_001	AT5G61540.1	VIT_216s0013g01680.1	cdem9g22323.t1
Lemnaceae_variable	OG0008093	N4.HOG0013957	0	1	2	2	1	1	1	2	2	2	1	1	1	1	1	1	1	1	3	1	1	2	1	AT5G44170	LOC_Os05g48950	Zm00001d039013		Lysine methyltransferase,Protein N-lysine methyltransferase,Methyltransferase	protein N-lysine methyltransferase METTL21A-like,protein N-lysine methyltransferase METTL21A,protein-lysine methyltransferase METTL21D,protein-lysine methyltransferase METTL21D-like				37K6R@33090	AT5G44170.1	3702.AT5G44170.1	4.15e-167	4641.GSMUA_Achr7P25350_001,3702.AT5G44170.1,15368.BRADI2G16530.1,4432.XP_010245573.1,42345.XP_008798204.1,4529.ORUFI05G27740.1,4558.Sb09g028520.1,4555.Si023166m,29760.VIT_12s0028g03040.t01,4577.GRMZM2G021470_P01		Sp9509d019g003090_T001	CAA7410171.1,CAA7410172.1	Wa8730c004g011240_T001,Wa8730c013g007340_T001	Lg7742Ab017g003250_T001	Lm7210a017g002910_T001	Lm9252a017g002890_T001	Lj7182a17Mg002840_T001,Lj7182a17Tg002800_T001	Lj8627b17Mg002550_T001,Lj8627b17Tg002710_T001	Lj9421a17Mg002730_T001,Lj9421a17Tg002740_T001	Lt9434a017g002940_T001	Zosma06g12520	Sobic.009G232500.1.p	Zm00001d039013_P002	Seita.3G146300.1.p	LOC_Os05g48950.2	Bradi2g16530.1.p	Aco006238.1	XP_010919181.1,XP_029121024.1,XP_019709669.1	GSMUA_Achr7P25350_001	AT5G44170.1	VIT_212s0028g03043.1,VIT_212s0028g03040.1	cdem1g05400.t1
Lemnaceae_variable	OG0008094	N4.HOG0013958	0	1	1	1	1	1	1	2	2	2	1	0	2	2	2	2	2	4	1	1	1	1	1	AT2G21820	LOC_Os08g29600,LOC_Os01g46600	Zm00001d033782,Zm00001d044022		Glycosyltransferase Family 4	D-inositol 3-phosphate glycosyltransferase,seed maturation protein PM41,seed maturation protein			membrane	37S7Q@33090,37W88@33090	GSMUA_Achr3P32080_001	4641.GSMUA_Achr3P32080_001	1.53e-66	57918.XP_004300398.1,40148.OGLUM01G28790.1,38727.Pavir.Eb01772.1.p,4558.Sb03g029830.1,3702.AT2G21820.1,15368.BRADI3G34870.1,15368.BRADI2G45410.1,3880.AES66125,42345.XP_008798437.1,264402.Cagra.0076s0003.1.p,3711.Bra035102.1-P,4641.GSMUA_Achr3P32080_001,40148.OGLUM07G10410.1,4558.Sb01g010080.1,38727.Pavir.J29383.1.p,38727.Pavir.Ea02270.1.p,29760.VIT_19s0085g01170.t01,4577.GRMZM2G457346_P01		Sp9509d013g004590_T001	CAA7408659.1	Wa8730c004g002770_T001	Lg7742Ab016g006010_T001	Lm7210a016g004930_T001	Lm9252a016g005100_T001	Lj7182a16Mg004800_T001,Lj7182a16Tg004980_T001	Lj8627b16Mg004330_T001,Lj8627b16Tg005120_T001	Lj9421a16Mg004600_T001,Lj9421a16Tg005260_T001	Lt9434a016g005490_T001		Sobic.001G113400.1.p,Sobic.003G241400.1.p	Zm00001d033782_P001,Zm00001d044022_P001	Seita.6G132600.1.p,Seita.5G248000.1.p	LOC_Os08g29600.1,LOC_Os01g46600.1	Bradi3g34870.2.p,Bradi2g45410.1.p	Aco006102.1,Aco030498.1,Aco002084.1,Aco006801.1	XP_010913445.1	GSMUA_Achr3P32080_001	AT2G21820.1	VIT_219s0085g01170.1	cdem1g01466.t1	GO:0003674,GO:0003824,GO:0005575,GO:0016020,GO:0016740,GO:0016757			GO:0016020
Lemnaceae_variable	OG0008242	N4.HOG0014110	1	1	1	0	1	1	1	2	2	2	1	1	1	2	1	1	1	1	2	3	1	2	0	AT5G51920	LOC_Os08g43180	UFG50,Zm00001d052731		molybdenum cofactor,Aminotransferase class-V	molybdenum cofactor sulfurase-like,molybdenum cofactor sulfurase				37S7X@33090	AT5G51920.1	3702.AT5G51920.1	0	42345.XP_008812461.1,3702.AT5G51920.1,15368.BRADI3G42000.1,42345.XP_008803244.1,4641.GSMUA_Achr2P03290_001,4641.GSMUA_Achr9P00940_001,4641.GSMUA_Achr1P07990_001,4530.OS08T0545000-01,4558.Sb07g025230.1,4555.Si013350m,29760.VIT_02s0025g04570.t01,29760.VIT_16s0100g00200.t01,4577.GRMZM2G175396_P01,4577.GRMZM2G119468_P01	Spipo16G0006400	Sp9509d014g005770_T001	CAA7399835.1		Lg7742Ab013g006500_T001	Lm7210a013g005710_T001	Lm9252a013g005820_T001	Lj7182a13Mg005570_T001,Lj7182a13Tg005960_T001	Lj8627b13Mg005100_T001,Lj8627b13Tg006060_T001	Lj9421a13Mg005530_T001,Lj9421a13Tg005930_T001	Lt9434a013g006210_T001	Zosma05g32000	Sobic.007G181900.1.p	Zm00001d031726_P001,Zm00001d052731_P001	Seita.6G234900.1.p	LOC_Os08g43180.1	Bradi3g42000.1.p	Aco024749.1	XP_010919201.1,XP_010907653.1	GSMUA_Achr2P03290_001,GSMUA_Achr9P00940_001,GSMUA_Achr1P07990_001	AT5G51920.1	VIT_202s0025g04570.1,VIT_216s0100g00200.1
Lemnaceae_variable	OG0008323	N4.HOG0014194	0	1	1	1	1	1	1	2	2	2	1	1	1	1	1	1	1	1	3	1	1	1	2	AT1G06060	LOC_Os01g56820	PZA00760		CT11-RanBPM,Glucose-induced degradation protein 8 homolog	glucose-induced degradation protein 8 homolog isoform X1,glucose-induced degradation protein 8 homolog,glucose-induced degradation protein 8 homolog isoform X2,jacalin-related lectin 3				37M57@33090,38AB8@33090	Zm00001d012640_P010	40148.OGLUM01G37020.1	2.97e-291	4530.OS01T0775600-01,3702.AT1G06060.1,15368.BRADI2G51550.1,218851.Aquca_007_00323.1,42345.XP_008796610.1,42345.XP_008804541.1,4558.Sb03g036180.1,4641.GSMUA_Achr6P04520_001,4555.Si002877m,4432.XP_010271531.1,29760.VIT_18s0001g13280.t01,40148.OGLUM01G37020.1		Sp9509d001g003150_T001	CAA7388059.1	Wa8730c009g004150_T001	Lg7742Ab009g009800_T001	Lm7210a009g008490_T004	Lm9252a009g008330_T002	Lj7182a09Mg007560_T007,Lj7182a09Tg007220_T004	Lj8627b09Mg007280_T004,Lj8627b09Tg007650_T001	Lj9421a09Mg007500_T002,Lj9421a09Tg007190_T004	Lt9434a009g008500_T004	Zosma06g23530	Sobic.003G314100.1.p	Zm00001d012640_P010	Seita.5G337700.1.p	LOC_Os01g56820.1	Bradi2g51550.1.p	Aco002142.1	XP_010923261.1,XP_010933002.1,XP_010933050.2	GSMUA_Achr6P04520_001	AT1G06060.1	VIT_218s0001g13280.2	cdem5g00509.t1,cdem4g04467.t1
Lemnaceae_variable	OG0008385	N4.HOG0014258	0	1	1	1	1	1	1	2	2	2	1	1	1	1	1	2	1	2	1	1	1	1	3	AT3G20150	LOC_Os11g37140,LOC_Os03g39020	KRP13		Belongs to the TRAFAC class myosin-kinesin ATPase superfamily. Kinesin family	kinesin-like protein KIN-12C,Kinesin-like protein KIN-12F		hydrolase activity	centrosome,cytoskeleton,plus-end kinesin complex	37M26@33090	Aco026890.1	42345.XP_008813251.1	0	42345.XP_008813251.1,3702.AT3G20150.1,15368.BRADI1G15330.1,4432.XP_010270151.1,3983.cassava4.1_000483m,38727.Pavir.Ib03868.1.p,4641.GSMUA_Achr10P18510_001,4538.ORGLA11G0151000.1,4530.OS03T0587200-01,4558.Sb01g015490.1,4555.Si033989m,29760.VIT_19s0090g01600.t01,90675.XP_010508553.1,4577.GRMZM2G034828_P02		Sp9509d003g005930_T001	CAA7395492.1	Wa8730c003g005530_T001	Lg7742Ab005g006830_T001	Lm7210a005g005830_T001	Lm9252a005g006240_T001	Lj7182a05Mg005690_T001,Lj7182a05Tg005590_T001	Lj8627b05Mg005330_T001,Lj8627b05Tg005690_T001	Lj9421a05Mg005650_T001,Lj9421a05Tg005600_T001	Lt9434a005g006100_T001	Zosma04g20810	Sobic.001G177900.1.p	Zm00001d033112_P001	Seita.9G177700.1.p	LOC_Os11g37140.1,LOC_Os03g39020.1	Bradi1g15330.3.p	Aco026890.1,Aco004814.1	XP_010909556.1	GSMUA_Achr10P18510_001	AT3G20150.1	VIT_219s0090g01600.1	cdem8g08471.t1,cdem8g04388.t1,cdem8g08472.t1	GO:0000278,GO:0002376,GO:0002478,GO:0002495,GO:0002504,GO:0003674,GO:0003676,GO:0003677,GO:0003774,GO:0003777,GO:0003824,GO:0005488,GO:0005575,GO:0005622,GO:0005737,GO:0005813,GO:0005815,GO:0005819,GO:0005829,GO:0005856,GO:0005871,GO:0005873,GO:0005875,GO:0006810,GO:0006890,GO:0007017,GO:0007018,GO:0007049,GO:0008150,GO:0008283,GO:0008574,GO:0009987,GO:0015630,GO:0016192,GO:0016462,GO:0016787,GO:0016817,GO:0016818,GO:0016887,GO:0017111,GO:0019882,GO:0019884,GO:0019886,GO:0032991,GO:0043226,GO:0043228,GO:0043229,GO:0043232,GO:0048002,GO:0048193,GO:0051179,GO:0051234,GO:0097159,GO:1901363		GO:0016787	GO:0005813,GO:0005856,GO:0005873
Lemnaceae_variable	OG0008760	N4.HOG0014659	1	1	1	0	2	1	1	2	2	2	1	1	1	1	1	1	1	1	2	1	1	1	2	AT2G46060	LOC_Os10g30910	Zm00001d014109		Protein of unknown function (DUF3522)	LOW QUALITY PROTEIN: uncharacterized protein LOC105043048,transmembrane protein-like protein,transmembrane protein 8A-like				37NKA@33090	Aco022182.1	42345.XP_008794279.1	0	42345.XP_008794279.1,3702.AT2G46060.1,15368.BRADI3G27740.1,4432.XP_010255280.1,38727.Pavir.Ia01987.1.p,4641.GSMUA_Achr1P01330_001,4530.OS10T0446200-01,4558.Sb01g020480.2,4555.Si034242m,29760.VIT_15s0046g01840.t01	Spipo1G0022100	Sp9509d002g002620_T001	CAA7390766.1		Lg7742Ab003g015380_T001,Lg7742Ab003g015390_T001	Lm7210a003g012590_T001	Lm9252a003g013010_T003	Lj7182a03Mg011770_T001,Lj7182a03Tg012160_T001	Lj8627b03Mg011190_T001,Lj8627b03Tg012060_T001	Lj9421a03Mg011940_T001,Lj9421a03Tg012050_T001	Lt9434a003g012960_T001	Zosma03g15940	Sobic.001G233700.1.p	Zm00001d014109_P003	Seita.9G236600.1.p	LOC_Os10g30910.1	Bradi3g27740.1.p	Aco022182.1	XP_010933114.1,XP_019705419.1	GSMUA_Achr1P01330_001	AT2G46060.1	VIT_215s0046g01840.1	cdem4g18404.t1,cdem4g18405.t1
Lemnaceae_variable	OG0008864	N4.HOG0014771	0	1	1	1	1	1	1	2	2	2	1	1	1	2	1	1	1	1	2	2	1	1	2	AT4G08230	LOC_Os03g15720	PCO076336B,Zm00001d028531		Selenoprotein SelK_SelG,Selenoprotein	selenoprotein K-like,selenoprotein K,selenoprotein K homolog				37V6F@33090	GSMUA_Achr10P19440_001	4641.GSMUA_Achr10P19440_001	2.72e-67	42345.XP_008782232.1,3702.AT4G08230.1,15368.BRADI1G67290.5,218851.Aquca_014_00167.1,3641.EOY16219,4113.PGSC0003DMT400036564,4641.GSMUA_Achr10P19440_001,4530.OS03T0263700-01,4558.Sb01g040230.1,38727.Pavir.Ia04046.1.p,2711.XP_006472738.1,29760.VIT_18s0001g03450.t01,29730.Gorai.005G090800.1,4577.AC210314.3_FGP006,4577.GRMZM2G151582_P01		Sp9509d004g013060_T001	CAA7395739.1	Wa8730c007g001350_T001	Lg7742Ab002g002010_T001	Lm7210a002g001890_T002	Lm9252a002g002090_T001	Lj7182a02Mg001670_T001,Lj7182a02Tg001660_T001	Lj8627b02Mg001610_T001,Lj8627b02Tg001740_T002	Lj9421a02Mg001680_T001,Lj9421a02Tg001740_T002	Lt9434a002g001800_T001	Zosma03g35000	Sobic.001G428200.1.p	Zm00001d047857_P001,Zm00001d028531_P001	Seita.9G455900.1.p	LOC_Os03g15720.2	Bradi1g67290.1.p	Aco021054.1	XP_010916597.1,XP_010926406.1	GSMUA_Achr6P10030_001,GSMUA_Achr10P19440_001	AT4G08230.1	VIT_218s0001g03450.1	cdem2g18890.t1,cdem6g19142.t1
Lemnaceae_variable	OG0008952	N4.HOG0014861	1	1	1	0	1	1	1	2	2	2	1	1	1	1	1	1	1	1	1	2	1	2	1	AT2G14045	LOC_Os07g08820	IDP8432		c-Myc-binding protein,transcription coactivator activity	C-Myc-binding protein homolog,c-Myc-binding protein				37VR3@33090,388YT@33090	GSMUA_Achr4P28540_001	4641.GSMUA_Achr4P28540_001	5.67e-104	4641.GSMUA_Achr4P28540_001,3702.AT2G14045.1,15368.BRADI1G55150.1,42345.XP_008794027.1,3983.cassava4.1_027337m,4577.GRMZM5G893921_P01,28532.XP_010531821.1,4641.GSMUA_Achr2P12580_001,4529.ORUFI07G05420.1,4558.Sb02g004830.1,4555.Si031623m,29760.VIT_14s0081g00600.t01,29760.VIT_11s0016g01560.t01	Spipo0G0106800	Sp9509d011g002150_T001	CAA7406638.1		Lg7742Ab010g002430_T001	Lm7210a010g002170_T001	Lm9252a010g002240_T001	Lj7182a10Mg002060_T001,Lj7182a10Tg001990_T001	Lj8627b10Mg001930_T001,Lj8627b10Tg002100_T001	Lj9421a10Mg001940_T001,Lj9421a10Tg001980_T001	Lt9434a010g002280_T001	Zosma03g28600	Sobic.002G057500.1.p	Zm00001d018988_P002	Seita.2G061400.1.p	LOC_Os07g08820.1	Bradi1g55152.1.p	Aco002147.1	XP_010932614.1	GSMUA_Achr4P28540_001,GSMUA_Achr2P12580_001	AT2G14045.4	VIT_214s0081g00600.1,VIT_211s0016g01560.1	cdem4g15714.t1
Lemnaceae_variable	OG0009055	N4.HOG0014968	1	1	1	0	1	1	1	2	2	2	1	2	1	2	1	1	1	1	2	2	2	1	1	AT1G76070,AT1G20310	LOC_Os09g37080	IDP456,Zm00001d022596		At1g76070-like	LOW QUALITY PROTEIN: uncharacterized protein At1g76070,syringolide-induced protein,syringolide-induced protein 14-1-1			plasma membrane,membrane	37U3K@33090	AT1G76070.1	3702.AT1G76070.1	7.97e-184	42345.XP_008813523.1,3702.AT1G76070.1,72664.XP_006416413.1,15368.BRADI4G36790.1,4432.XP_010266908.1,42345.XP_008806152.1,3983.cassava4.1_014660m,4641.GSMUA_Achr8P34060_001,4641.GSMUA_Achr1P14910_001,4530.OS09T0542900-01,4558.Sb02g031530.1,4555.Si030868m,4113.PGSC0003DMT400025786,29760.VIT_18s0001g00840.t01,4432.XP_010266059.1,4577.GRMZM2G409722_P01,4577.GRMZM2G140755_P01	Spipo1G0071200	Sp9509d002g008060_T001	CAA7391461.1		Lg7742Ab003g008470_T001	Lm7210a003g006320_T001	Lm9252a003g006690_T001	Lj7182a03Mg005940_T001,Lj7182a03Tg006080_T001	Lj8627b03Mg005550_T001,Lj8627b03Tg006050_T001	Lj9421a03Mg006070_T001,Lj9421a03Tg005870_T001	Lt9434a003g006410_T001	Zosma05g20710,Zosma03g27990	Sobic.002G282300.1.p	Zm00001d006256_P001,Zm00001d022596_P001	Seita.2G293100.1.p	LOC_Os09g37080.1	Bradi4g36790.1.p	Aco019547.1	XP_010935181.1,XP_010941356.1	GSMUA_Achr8P34060_001,GSMUA_Achr1P14910_001	AT1G76070.1,AT1G20310.1	VIT_218s0001g00840.1	cdem3g00247.t1	GO:0005575,GO:0005886,GO:0016020,GO:0071944			GO:0005886,GO:0016020
Lemnaceae_variable	OG0009063	N4.HOG0014976	1	0	1	1	1	1	1	2	2	2	1	0	2	2	2	2	2	1	2	0	3	0	1	AT5G52160,A9,AT5G62080	YY1,OSC4	NTHR3,MS44		lipid transporter activity,phospholipid transporter activity,Plant lipid transfer protein / seed storage protein / trypsin-alpha amylase inhibitor domain family	anther-specific protein MZm3-3-like,stamen-specific protein FIL1,stamen-specific protein FIL1-like,non-specific lipid-transfer protein C4,protein MEN-8-like,protein MEN-8,anther-specific protein MZm3-3,non-specific lipid-transfer protein C4-like				37X9C@33090	Zm00001d052736_P001	4577.AC225127.3_FGP003	3.52e-66	4555.Si033185m,3702.AT5G52160.1,81985.XP_006281768.1,59689.fgenesh2_kg.8__2199__AT5G62080.1,4537.OPUNC09G15370.2,15368.BRADI3G42070.1,29730.Gorai.006G046900.1,42345.XP_008799573.1,4530.OS09T0525500-01,4530.OS08T0546300-01,4558.Sb02g030420.1,4558.Sb07g025160.1,4155.Migut.F00365.1.p,4555.Si014726m,72658.Bostr.26833s0031.1.p,4577.GRMZM2G073377_P02,4577.AC225127.3_FGP003	Spipo16G0007800		CAA7399819.1	Wa8730c012g005780_T001	Lg7742Ab013g006670_T001	Lm7210a013g005860_T001	Lm9252a013g005970_T001	Lj7182a13Mg005720_T001,Lj7182a13Tg006160_T001	Lj8627b13Mg005230_T001,Lj8627b13Tg006260_T001	Lj9421a13Mg005670_T001,Lj9421a13Tg006160_T001	Lt9434a013g006450_T001		Sobic.002G270400.1.p,Sobic.007G180700.1.p	Zm00001d021226_P001,Zm00001d052736_P001	Seita.2G281800.1.p,Seita.6G235600.1.p	LOC_Os09g35700.1,LOC_Os08g43290.1	Bradi4g35715.1.p,Bradi3g42070.1.p	Aco017593.1	XP_010933873.3,XP_029120147.1		AT5G52160.1,AT5G07230.1,AT5G62080.1		cdem9g09172.t1	GO:0003674,GO:0005215,GO:0005319,GO:0005548,GO:0006649,GO:0006810,GO:0006811,GO:0006820,GO:0006869,GO:0008150,GO:0009987,GO:0010876,GO:0015711,GO:0015748,GO:0015914,GO:0016043,GO:0033036,GO:0051179,GO:0051234,GO:0061024,GO:0071702,GO:0071840
Lemnaceae_variable	OG0009131	N4.HOG0015044	1	1	1	0	1	1	1	2	2	2	1	0	1	1	2	1	1	1	1	1	3	2	1	AT4G19880,AT5G44990,AT5G45020	LOC_Os02g21460	UMC1149		Glutathione S-transferase, N-terminal domain,Glutathione S-transferase, C-terminal-like (InterPro IPR010987), Glutathione S-transferase chloride channel, C-terminal (InterPro IPR017933), Thioredoxin-like fold (InterPro IPR012336),Glutathione S-transferase omega-like 2,glutathione s-transferase	glutathionyl-hydroquinone reductase YqjG-like,Glutathione S-transferase family protein,glutathionyl-hydroquinone reductase YqjG,glutathionyl-hydroquinone reductase YqjG isoform X2,glutathionyl-hydroquinone reductase YqjG-like isoform X2,glutathionyl-hydroquinone reductase YqjG-like isoform X1				37HQY@33090	AT4G19880.2	3702.AT4G19880.2	1.21e-288	4641.GSMUA_Achr10P15260_001,3702.AT4G19880.2,3702.AT5G44990.2,3702.AT5G45020.2,15368.BRADI3G10950.1,3694.POPTR_0015s15370.1,42345.XP_008784390.1,71139.XP_010052596.1,3641.EOY27560,4529.ORUFI02G14500.1,4558.Sb03g044550.1,4555.Si022398m,29760.VIT_01s0011g01890.t01,29760.VIT_01s0011g01900.t01,4577.GRMZM2G105005_P02	Spipo19G0027100	Sp9509d008g001810_T001	CAA7402141.1		Lg7742Ab006g001990_T001	Lm7210a006g001820_T003	Lm9252a006g002180_T001	Lj7182a06Mg001860_T001,Lj7182a06Tg001830_T001	Lj8627b06Mg001880_T003,Lj8627b06Tg001870_T001	Lj9421a06Mg001810_T002,Lj9421a06Tg001710_T002	Lt9434a006g001940_T001		Sobic.003G411000.1.p	Zm00001d011958_P001	Seita.3G058600.1.p,Seita.1G143400.1.p	LOC_Os02g21460.1	Bradi3g10950.4.p	Aco004500.1	XP_019704452.1	GSMUA_Achr10P15260_001	AT4G19880.2,AT5G44990.2,AT5G45020.1	VIT_201s0011g01890.4,VIT_201s0011g01900.3	cdem1g18364.t2
Lemnaceae_variable	OG0009214	N4.HOG0015132	1	0	1	1	1	1	1	2	2	2	1	2	1	1	1	1	1	1	1	1	1	1	1	AT4G20325	LOC_Os04g40050	SI660065B07		Ydr279p protein family (RNase H2 complex component),Ribonuclease H2, subunit,Ribonuclease H2 subunit	ribonuclease H2 subunit B,ribonuclease H2 subunit B-like,ribonuclease H2 subunit B isoform X1				37SKJ@33090	Zm00001d003308_P001	4577.GRMZM2G148211_P01	3.13e-221	15368.BRADI5G13357.1,3702.AT4G20325.1,4432.XP_010260675.1,4641.GSMUA_Achr10P16880_001,3659.XP_004138774.1,218851.Aquca_076_00017.1,4538.ORGLA04G0130400.1,4558.Sb06g020030.1,3656.XP_008445067.1,4555.Si012060m,29760.VIT_04s0008g03180.t01,3847.GLYMA06G08230.2,4577.GRMZM2G148211_P01	Spipo20G0027800		CAA7401003.1	Wa8730c013g000800_T001	Lg7742Ab015g008050_T003	Lm7210a015g007880_T002	Lm9252a015g007820_T003	Lj7182a15Mg007150_T004,Lj7182a15Tg007450_T001	Lj8627b15Mg006930_T004,Lj8627b15Tg007550_T002	Lj9421a15Mg006970_T002,Lj9421a15Tg007750_T003	Lt9434a015g007380_T002	Zosma01g22910,Zosma04g00910	Sobic.006G119300.1.p	Zm00001d003308_P001	Seita.7G136600.1.p	LOC_Os04g40050.1	Bradi5g13357.1.p	Aco013515.1	XP_010929856.1	GSMUA_Achr10P16880_001	AT4G20325.1	VIT_204s0008g03180.1	cdem3g18325.t1
Lemnaceae_variable	OG0009299	N4.HOG0015223	1	0	1	1	1	1	1	2	2	2	1	1	1	1	1	1	1	1	1	2	1	1	1	AT1G73180	LOC_Os02g39350	Zm00001d017150		Functions in the early steps of protein synthesis of a small number of specific mRNAs. Acts by directing the binding of methionyl-tRNAi to 40S ribosomal subunits. In contrast to the eIF- 2 complex, it binds methionyl-tRNAi to 40 S subunits in a codon- dependent manner, whereas the eIF-2 complex binds methionyl-tRNAi to 40 S subunits in a GTP-dependent manner. May act by impiging the expression of specific proteins,ribosome binding	eukaryotic translation initiation factor 2A,eukaryotic translation initiation factor 2A-like				37J2H@33090	AT1G73180.1	3702.AT1G73180.1	0	4641.GSMUA_Achr6P28750_001,3702.AT1G73180.1,15368.BRADI3G48210.1,102107.XP_008222503.1,42345.XP_008791787.1,4432.XP_010268198.1,4641.GSMUA_Achr9P08010_001,4538.ORGLA02G0202100.1,4558.Sb04g025410.1,4555.Si016906m,3750.XP_008339356.1,29760.VIT_05s0094g00460.t01,4577.GRMZM2G095194_P01	Spipo1G0000200		CAA7390416.1	Wa8730c002g015470_T001	Lg7742Ab003g018580_T001	Lm7210a003g015260_T001	Lm9252a003g015830_T001	Lj7182a03Mg014670_T001,Lj7182a03Tg014900_T001	Lj8627b03Mg013970_T001,Lj8627b03Tg014770_T001	Lj9421a03Mg014730_T001,Lj9421a03Tg014780_T001	Lt9434a003g015860_T001	Zosma03g23525	Sobic.004G208500.1.p	Zm00001d017150_P001	Seita.1G225100.1.p	LOC_Os02g39350.1	Bradi3g48210.1.p	Aco008047.1	XP_019704301.1	GSMUA_Achr9P08010_001,GSMUA_Achr6P28750_001	AT1G73180.1	VIT_205s0094g00460.1	cdem2g14244.t1
Lemnaceae_variable	OG0009346	N4.HOG0015270	0	1	1	1	1	1	1	2	2	2	1	1	1	1	1	1	1	1	1	1	1	1	0	AT2G20515	LOC_Os04g43670	UMC2247		protein import into mitochondrial matrix	pollen Ole e I family allergen protein,Protodermal factor 1				37UPA@33090	Seita.7G167200.1.p	4555.Si011149m	6.12e-132	38727.Pavir.J24254.1.p,3702.AT2G20515.1,15368.BRADI5G15750.1,42345.XP_008791598.1,4641.GSMUA_Achr8P18970_001,40148.OGLUM04G18800.1,4558.Sb06g022650.1,4555.Si011149m,29760.VIT_07s0005g03390.t01,4577.GRMZM2G048366_P01		Sp9509d020g000040_T001	CAA7410484.1	Wa8730c004g000030_T001	Lg7742Ab018g006850_T001	Lm7210a018g006560_T001	Lm9252a018g006820_T001	Lj7182a18Mg006270_T001,Lj7182a18Tg006300_T001	Lj8627b18Mg005820_T001,Lj8627b18Tg006220_T001	Lj9421a18Mg006300_T001,Lj9421a18Tg006410_T001	Lt9434a018g006990_T001	Zosma01g12520	Sobic.006G147900.1.p	Zm00001d003062_P001	Seita.7G167200.1.p	LOC_Os04g43670.1	Bradi5g15750.1.p	Aco007736.1	XP_010920481.1	GSMUA_Achr8P18970_001	AT2G20515.1	VIT_207s0005g03390.1
Lemnaceae_variable	OG0009388	N4.HOG0015315	1	1	1	0	1	2	1	1	2	3	1	1	1	1	1	1	1	1	1	1	1	2	1	AT4G30993	LOC_Os06g08470	Zm00001d045111		Calcineurin-like metallo-phosphoesterase superfamily protein,maturation of SSU-rRNA from tricistronic rRNA transcript (SSU-rRNA, 5.8S rRNA, LSU-rRNA)	Calcineurin-like metallo-phosphoesterase superfamily protein				37RU3@33090	Sobic.010G065200.1.p	4558.Sb10g005620.1	2.67e-218	42345.XP_008799627.1,3702.AT4G30993.2,15368.BRADI1G47387.1,4432.XP_010265651.1,3760.EMJ03635,225117.XP_009366154.1,4155.Migut.J01329.1.p,4641.GSMUA_Achr3P04590_001,4530.OS06T0183700-01,4558.Sb10g005620.1,4555.Si007003m,102107.XP_008242954.1,29760.VIT_11s0206g00150.t01,29760.VIT_11s0206g00180.t01,4577.GRMZM2G109595_P02	Spipo10G0015400	Sp9509d015g001620_T001	CAA7409419.1		Lg7742Ab001g007620_T001	Lm7210a001g006810_T001,Lm7210a001g006790_T001	Lm9252a001g006950_T001	Lj7182a01Mg006500_T001	Lj8627b01Mg006300_T001,Lj8627b01Tg006270_T001	Lj9421a01Mg006530_T001,Lj9421a01Tg006040_T001,Lj9421a01Tg006060_T001	Lt9434a001g006720_T001	Zosma02g17750	Sobic.010G065200.1.p	Zm00001d045111_P001	Seita.4G050100.1.p	LOC_Os06g08470.1	Bradi1g47387.8.p	Aco016918.1	XP_010942121.1	GSMUA_Achr3P04590_001	AT4G30993.2	VIT_211s0206g00150.1,VIT_211s0206g00180.4	cdem4g17942.t1
Lemnaceae_variable	OG0009484	N4.HOG0015412	1	1	1	1	1	1	1	1	2	2	0	1	1	1	1	3	1	1	1	1	1	1	1	AT3G47630	LOC_Os05g22960,LOC_Os11g34840,LOC_Os11g34760	Zm00001d053101		Mitochondrial matrix Mmp37,Mitochondrial translocator assembly and maintenance protein 41 homolog	phosphatidate cytidylyltransferase, mitochondrial isoform X1,phosphatidate cytidylyltransferase, mitochondrial-like isoform X1,phosphatidate cytidylyltransferase, mitochondrial,phosphatidate cytidylyltransferase, mitochondrial-like				37IA5@33090	Zm00001d053101_P001	4577.GRMZM2G040613_P01	1.8e-246	42345.XP_008787871.1,3702.AT3G47630.2,15368.BRADI4G16540.1,2711.XP_006468571.1,4641.GSMUA_Achr1P22020_001,4538.ORGLA05G0090100.1,40149.OMERI11G13070.1,4529.ORUFI11G17770.1,4558.Sb05g021360.1,4555.Si026613m,4533.OB11G22770.1,29760.VIT_01s0011g01150.t01,4577.GRMZM2G040613_P01	Spipo15G0043300	Sp9509d018g001530_T001	CAA7401298.1	Wa8730c016g001250_T001	Lg7742Ab011g001790_T001	Lm7210a011g001820_T002	Lm9252a011g001560_T001	Lj7182a11Mg001520_T001	Lj8627b11Mg001510_T001,Lj8627b11Tg001810_T001	Lj9421a11Mg001500_T001,Lj9421a11Tg001630_T001		Zosma01g30550	Sobic.005G149300.2.p	Zm00001d053101_P001	Seita.8G148200.1.p	LOC_Os05g22960.1,LOC_Os11g34840.1,LOC_Os11g34760.1	Bradi4g16540.1.p	Aco000261.1	XP_029124345.1	GSMUA_Achr1P22020_001	AT3G47630.3	VIT_201s0011g01150.1	cdem4g26022.t1
Lemnaceae_variable	OG0009492	N4.HOG0015420	1	1	1	0	0	1	1	2	2	2	1	2	1	1	1	1	1	1	2	2	1	1	1	AT3G06778	OsDjC37	Zm00001d034749		DnaJ domain,Heat shock protein binding,DnaJ molecular chaperone homology domain,heat shock protein	chaperone protein DnaJ-like,Chaperone DnaJ-domain superfamily protein,pre-mRNA-splicing factor cwf23,pre-mRNA-splicing factor cwf23-like,dnaJ-related protein rsp1,dnaJ homolog subfamily C member 17,dnaJ homolog subfamily C member 17-like				37V01@33090	GSMUA_Achr1P24750_001	4641.GSMUA_Achr1P24750_001	1.25e-183	42345.XP_008778428.1,3702.AT3G06778.1,15368.BRADI1G03040.1,3694.POPTR_0008s23210.1,4432.XP_010245462.1,4641.GSMUA_Achr1P24750_001,4641.GSMUA_Achr3P24140_001,4529.ORUFI03G41520.1,4558.Sb01g002290.1,4555.Si039226m,29760.VIT_05s0077g01780.t01,4577.GRMZM2G114673_P01	Spipo3G0029400	Sp9509d001g009880_T001	CAA7388898.1			Lm7210a001g012960_T001	Lm9252a001g013360_T001	Lj7182a01Mg012610_T001,Lj7182a01Tg012050_T001	Lj8627b01Mg012070_T001,Lj8627b01Tg012150_T001	Lj9421a01Mg012540_T001,Lj9421a01Tg012070_T001	Lt9434a001g012870_T001	Zosma04g26900,Zosma04g26910	Sobic.001G024100.1.p	Zm00001d034749_P001	Seita.9G025000.1.p	LOC_Os03g61550.1	Bradi1g03040.1.p	Aco000667.1	XP_019706125.1,XP_010914504.1	GSMUA_Achr1P24750_001,GSMUA_Achr3P24140_001	AT3G06778.1	VIT_205s0077g01780.1	cdem7g07744.t1
Lemnaceae_variable	OG0009533	N4.HOG0015461	0	1	1	1	1	1	1	2	2	2	1	1	1	1	1	1	1	1	2	1	1	1	1	AT5G46850	LOC_Os12g40500	IDP34		PIG-X / PBN1,Phosphatidylinositol-glycan biosynthesis class X	phosphatidylinositol-glycan biosynthesis class X protein,phosphatidylinositol-glycan biosynthesis class X-like protein,phosphatidylinositol-glycan biosynthesis class X protein isoform X2,phosphatidylinositol-glycan biosynthesis class X protein-like				37SHV@33090,388SC@33090	VIT_202s0012g01840.1	29760.VIT_02s0012g01840.t01	2.74e-240	4555.Si022884m,3702.AT5G46850.2,15368.BRADI4G02747.1,218851.Aquca_026_00343.1,42345.XP_008810284.1,4641.GSMUA_Achr6P00430_001,4538.ORGLA12G0152300.1,4558.Sb08g020180.1,29760.VIT_02s0012g01840.t01,4432.XP_010276145.1,4577.GRMZM2G167728_P02		Sp9509d017g003490_T001	CAA7394425.1	Wa8730c012g001100_T001	Lg7742Ab019g005060_T001	Lm7210a008g002860_T001	Lm9252a008g002990_T001	Lj7182a08Mg003950_T001,Lj7182a08Tg002160_T002	Lj8627b08Mg002620_T001,Lj8627b08Tg002230_T002	Lj9421a08Mg002680_T001,Lj9421a08Tg002220_T002	Lt9434a008g002460_T001	Zosma05g18350	Sobic.008G152700.1.p	Zm00001d030954_P001	Seita.3G375000.1.p	LOC_Os12g40500.1	Bradi4g02747.1.p	Aco002075.1	XP_010930314.1,XP_019704622.1	GSMUA_Achr6P00430_001	AT5G46850.2	VIT_202s0012g01840.1	cdem1g06233.t1
Lemnaceae_variable	OG0009563	N4.HOG0015494	0	1	1	1	1	1	1	2	2	2	1	1	1	1	1	1	1	1	1	1	1	1	2	AT2G46915	LOC_Os06g01460	UMC2548		Protein of unknown function (DUF3754)	DUF3754 family protein, putative (DUF3754)				37KI8@33090	AT2G46915.1	3702.AT2G46915.1	0	38727.Pavir.Da02429.1.p,3702.AT2G46915.1,15368.BRADI1G52170.1,3827.XP_004488966.1,42345.XP_008794826.1,4641.GSMUA_Achr10P08010_001,4530.OS06T0104000-01,4558.Sb10g000445.1,4555.Si005942m,29760.VIT_15s0048g02180.t01		Sp9509d002g010570_T001	CAA7392024.1	Wa8730c002g001350_T001	Lg7742Ab003g001640_T002	Lm7210a003g001360_T001	Lm9252a003g001500_T001	Lj7182a03Mg001320_T001,Lj7182a03Tg001270_T001	Lj8627b03Mg001240_T001,Lj8627b03Tg001330_T001	Lj9421a03Mg001400_T001,Lj9421a03Tg001370_T001	Lt9434a003g001330_T001	Zosma05g06240	Sobic.010G002700.1.p	Zm00001d035878_P003	Seita.4G002800.1.p	LOC_Os06g01460.1	Bradi1g52170.1.p	Aco017542.1	XP_010941108.1	GSMUA_Achr10P08010_001	AT2G46915.1	VIT_215s0048g02180.1	cdem10g11448.t1,cdem10g11447.t1
Lemnaceae_variable	OG0009644	N4.HOG0015578	0	0	1	1	2	1	1	2	2	2	1	1	1	1	1	1	1	1	1	1	1	1	1	AT1G48580	LOC_Os07g15500	Zm00001d019329		Domain of unknown function (DUF4539)	homologous recombination OB-fold protein,nuclear localized protein				37TX7@33090	Bradi1g53132.1.p	15368.BRADI1G53130.1	0	4641.GSMUA_Achr8P08260_001,3702.AT1G48580.1,15368.BRADI1G53130.1,218851.Aquca_091_00034.1,42345.XP_008810908.1,4432.XP_010264243.1,4529.ORUFI07G09440.1,4577.GRMZM2G035574_P01,38727.Pavir.Ba03455.1.p,29760.VIT_02s0109g00260.t01,225117.XP_009356034.1			CAA7400352.1	Wa8730c013g007560_T001	Lg7742Ab015g001670_T001,Lg7742Ab015g001800_T002	Lm7210a015g001720_T002	Lm9252a015g001550_T002	Lj7182a15Mg001540_T001,Lj7182a15Tg001600_T001	Lj8627b15Mg001560_T002,Lj8627b15Tg001580_T001	Lj9421a15Mg001500_T002,Lj9421a15Tg001650_T001	Lt9434a015g001230_T001	Zosma05g16330	Sobic.002G095800.1.p	Zm00001d019329_P001	Seita.2G100700.1.p	LOC_Os07g15500.1	Bradi1g53132.1.p	Aco022407.1	XP_019703848.1	GSMUA_Achr8P08260_001	AT1G48580.2	VIT_202s0109g00260.1	cdem1g20386.t1
Lemnaceae_variable	OG0009670	N4.HOG0015604	1	1	1	0	1	1	1	2	2	2	1	1	0	2	2	3	1	1	1	1	1	1	0	AT5G26960	LOC_Os03g30160,OsFbox566,OsFbox641,LOC_Os12g04130	Zm00001d030825,Zm00001d052451		Kelch motif,Kelch,F-box kelch-repeat protein	F-box/kelch-repeat protein At5g26960-like,F-box/kelch-repeat protein At5g26960			Cul3-RING ubiquitin ligase complex	37SP8@33090	LOC_Os12g04130.1	4538.ORGLA12G0019500.1	0	42345.XP_008788553.1,3702.AT5G26960.1,15368.BRADI4G43560.1,4641.GSMUA_Achr7P02480_001,4538.ORGLA03G0199600.1,4530.OS11T0138700-01,4538.ORGLA12G0019500.1,38727.Pavir.J30710.1.p,29760.VIT_06s0009g02110.t01,4558.Sb05g002260.1	Spipo22G0016900	Sp9509d010g007940_T001	CAA7406090.1		Lg7742Ab009g004280_T001	Lm7210a009g003650_T001	Lm9252a009g003540_T001	Lj7182a09Mg003240_T001,Lj7182a09Tg003000_T001	Lj8627b09Mg003140_T001,Lj8627b09Tg003280_T001	Lj9421a09Mg003180_T001,Lj9421a09Tg002880_T001	Lt9434a009g003690_T001	Zosma01g27560		Zm00001d030825_P001,Zm00001d052451_P001	Seita.7G315300.1.p,Seita.8G024500.1.p	LOC_Os03g30160.1,LOC_Os11g04330.1,LOC_Os12g04130.1	Bradi4g43560.1.p	Aco024270.1	XP_010906402.1	GSMUA_Achr7P02480_001	AT5G26960.1	VIT_206s0009g02110.1		GO:0000151,GO:0005575,GO:0005622,GO:0031461,GO:0031463,GO:0032991,GO:1902494,GO:1990234			GO:0031463
Lemnaceae_variable	OG0009681	N4.HOG0015615	0	1	1	1	1	1	1	2	2	2	1	1	1	2	1	1	1	1	1	1	1	1	0	AT4G18372	LOC_Os06g46390	Zm00001d036597,Zm00001d014381		LSM domain,Small nuclear,Small nuclear ribonucleoprotein-associated protein	Small nuclear ribonucleoprotein family protein,N-alpha-acetyltransferase 38-A, NatC auxiliary subunit-like,N-alpha-acetyltransferase 38-A, NatC auxiliary subunit				37VIP@33090	Sobic.010G228600.1.p	4558.Sb10g027190.1	8.44e-87	42345.XP_008777091.1,3702.AT4G18372.1,15368.BRADI1G32570.1,3988.XP_002519649.1,4641.GSMUA_Achr1P25660_001,4529.ORUFI06G26550.1,4558.Sb10g027190.1,218851.Aquca_027_00402.1,4555.Si007521m,29760.VIT_04s0008g02620.t01,4577.GRMZM2G100819_P01,4577.GRMZM2G126182_P01		Sp9509d018g005710_T001	CAA7401762.1	Wa8730c016g006250_T001	Lg7742Ab011g007060_T001	Lm7210a011g006680_T001	Lm9252a011g006650_T001	Lj7182a11Mg005920_T001,Lj7182a11Tg006320_T001	Lj8627b11Mg005830_T001,Lj8627b11Tg006560_T001	Lj9421a11Mg006000_T001,Lj9421a11Tg006310_T001	Lt9434a011g006800_T001	Zosma05g27620	Sobic.010G228600.1.p	Zm00001d036597_P001,Zm00001d014381_P001	Seita.4G262500.1.p	LOC_Os06g46390.1	Bradi1g32570.1.p	Aco014145.1	XP_029116207.1	GSMUA_Achr1P25660_001	AT4G18372.1	VIT_204s0008g02620.3
Lemnaceae_variable	OG0009771	N4.HOG0015711	1	1	1	0	1	1	1	2	2	2	1	1	1	1	1	1	1	1	1	1	2	1	1	AT3G05190,AT5G27410	LOC_Os03g24460	ADCL1		Amino-transferase class IV,Aminotransferase class IV family protein,branched-chain-amino-acid aminotransferase-like protein	branched-chain-amino-acid aminotransferase-like protein 1 isoform X1,Branched-chain-amino-acid aminotransferase-like protein 1				37P5K@33090	Aco024179.1	4641.GSMUA_Achr9P17460_001	0	4641.GSMUA_Achr9P17460_001,3702.AT3G05190.1,3702.AT5G27410.2,15368.BRADI1G61860.1,218851.Aquca_017_00393.1,42345.XP_008798855.1,4432.XP_010278898.1,4538.ORGLA03G0171000.1,4558.Sb01g034820.1,4555.Si034350m,29760.VIT_14s0128g00100.t01,4577.GRMZM2G108416_P01	Spipo6G0034700	Sp9509d006g004640_T001	CAA7400057.1		Lg7742Ab020g003880_T001	Lm7210a020g004380_T001	Lm9252a020g004390_T003	Lj7182a20Mg004070_T001,Lj7182a20Tg004290_T001	Lj8627b20Mg003890_T001,Lj8627b20Tg004240_T001	Lj9421a20Mg004190_T001,Lj9421a20Tg004180_T001	Lt9434a020g004600_T001	Zosma03g05450	Sobic.001G365200.1.p	Zm00001d029231_P001	Seita.9G397900.1.p	LOC_Os03g24460.2	Bradi1g61860.3.p	Aco024179.1	XP_010942417.1	GSMUA_Achr9P17460_001	AT3G05190.2,AT5G27410.2	VIT_214s0128g00100.1	cdem3g26014.t1
Lemnaceae_variable	OG0009814	N4.HOG0015759	1	1	1	0	1	1	1	2	2	2	1	1	1	1	2	1	0	1	1	2	1	1	3	AT5G14990	OsSTA127	Zm00001d003004		Encoded by,WPP domain-associated	WPP domain-associated protein,WPP domain associated protein,WPP domain-associated protein-like,WPP domain-associated protein-like isoform X3				37JTH@33090,37M68@33090	AT5G14990.1	3702.AT5G14990.1	0	4641.GSMUA_Achr4P22010_001,3702.AT5G14990.1,4432.XP_010276317.1,4565.Traes_5AS_0BA8128DD.1,42345.XP_008785343.1,3750.XP_008377577.1,4641.GSMUA_Achr6P30020_001,4555.Si021599m,3988.XP_002529584.1,4530.OS04T0521600-01,4558.Sb06g022853.1,4098.XP_009598621.1,4555.Si012674m,29760.VIT_13s0019g04250.t01,2711.XP_006494403.1,4577.GRMZM2G387389_P01	Spipo2G0091800	Sp9509d003g004190_T001	CAA7393513.1		Lg7742Ab005g004430_T001	Lm7210a005g003930_T001	Lm9252a005g004230_T001	Lj7182a05Mg003810_T001,Lj7182a05Tg003850_T001	Lj8627b00Ug004020_T001,Lj8627b05Tg003950_T001	Lj9421a05Mg003850_T001,Lj9421a05Tg003830_T001	Lt9434a005g004180_T001	Zosma06g29250	Sobic.006G150300.1.p	Zm00001d003004_P001	Seita.5G177700.1.p,Seita.7G170400.1.p	LOC_Os04g44090.1		Aco013957.1	XP_029123225.1	GSMUA_Achr4P22020_001,GSMUA_Achr4P22010_001	AT5G14990.1	VIT_213s0019g04250.1	cdem6g11051.t1,cdem6g28243.t1,cdem4g12667.t1	GO:0005575,GO:0005622,GO:0005737,GO:0005739,GO:0043226,GO:0043227,GO:0043229,GO:0043231
Lemnaceae_variable	OG0009835	N4.HOG0015781	1	1	0	1	1	1	1	2	2	2	1	1	1	1	1	1	1	1	1	1	1	1	0	AT3G26730	LOC_Os02g31150	Zm00001d016602		Zinc finger, C3HC4 type (RING finger),RING finger protein	RING finger protein 10,RING finger protein 10-like,RING finger protein 10 isoform X1				37NEP@33090	AT3G26730.1	3702.AT3G26730.1	0	42345.XP_008791034.1,3702.AT3G26730.1,15368.BRADI3G44347.2,4432.XP_010249224.1,4641.GSMUA_Achr6P20560_001,4530.OS02T0516600-01,4558.Sb04g021110.1,4555.Si016432m,29760.VIT_14s0068g01130.t01,4577.GRMZM2G040207_P01	Spipo9G0056500	Sp9509d007g006410_T002		Wa8730c013g005310_T002	Lg7742Ab015g003430_T001	Lm7210a015g003190_T003	Lm9252a015g003100_T002	Lj7182a15Mg002970_T001,Lj7182a15Tg003030_T001	Lj8627b15Mg002940_T001,Lj8627b15Tg002990_T001	Lj9421a15Mg002940_T001,Lj9421a15Tg003040_T001	Lt9434a015g002730_T001	Zosma05g09250	Sobic.004G158200.1.p	Zm00001d016602_P001	Seita.1G173100.1.p	LOC_Os02g31150.1	Bradi3g44347.1.p	Aco017810.1	XP_010929676.1	GSMUA_Achr6P20560_001	AT3G26730.1	VIT_214s0068g01130.1
Lemnaceae_variable	OG0009850	N4.HOG0015797	0	1	1	1	1	1	1	2	2	2	1	1	1	1	2	1	1	1	1	1	1	1	1	AT1G20770	LOC_Os04g43040	PCO137050		coiled-coil domain-containing protein	coiled-coil domain-containing protein 115,coiled-coil domain-containing protein 115-like,coiled-coil domain-containing protein 115 isoform X1,coiled-coil domain-containing protein 115-like isoform X1				37UN1@33090,388H6@33090	VIT_218s0122g01060.1	29760.VIT_18s0122g01060.t01	8.66e-158	4641.GSMUA_Achr1P03500_001,3702.AT1G20770.1,15368.BRADI5G15310.1,4432.XP_010271142.1,42345.XP_008783733.1,4529.ORUFI04G19780.2,4558.Sb06g022170.1,50452.A0A087HPY7,4555.Si010993m,4555.Si026800m,29760.VIT_18s0122g01060.t01,4113.PGSC0003DMT400003346,4577.GRMZM2G347361_P01		Sp9509d009g002300_T001	CAA7403447.1	Wa8730c014g002230_T001	Lg7742Ab004g011270_T001	Lm7210a004g010320_T002	Lm9252a004g010290_T001	Lj7182a04Mg009290_T001,Lj7182a04Tg010190_T001	Lj8627b04Mg009330_T002,Lj8627b04Tg009950_T001	Lj9421a04Mg009200_T001,Lj9421a04Tg009810_T001	Lt9434a004g010810_T001	Zosma03g35310	Sobic.006G142700.1.p	Zm00001d003071_P001	Seita.7G162100.1.p,Seita.8G074500.1.p	LOC_Os04g43040.1	Bradi5g15310.1.p	Aco008919.1	XP_010933227.1	GSMUA_Achr1P03500_001	AT1G20770.1	VIT_218s0122g01060.1	cdem2g19959.t1
Lemnaceae_variable	OG0010019	N4.HOG0015969	0	1	1	1	2	1	1	2	2	2	1	0	1	1	1	1	1	1	0	2	1	1	1	AT2G13290	LOC_Os12g41780	Zm00001d041299		Glycosyltransferase family 17,Beta-1,4-mannosyl-glycoprotein	beta-1,4-mannosyl-glycoprotein 4-beta-N-acetylglucosaminyltransferase-like,beta-1,4-mannosyl-glycoprotein 4-beta-N-acetylglucosaminyltransferase			membrane	37K8Y@33090	AT2G13290.1	3702.AT2G13290.1	2.2e-278	4558.Sb08g021190.1,3702.AT2G13290.1,15368.BRADI4G01980.1,4432.XP_010258581.1,4641.GSMUA_Achr7P01000_001,42345.XP_008804707.1,4641.GSMUA_Achr4P31720_001,40149.OMERI12G14140.1,4555.Si022434m,29760.VIT_11s0016g05630.t01,4513.MLOC_81810.1,4577.GRMZM2G045435_P02		Sp9509d017g000470_T001	CAA7394054.1	Wa8730c006g004520_T001	Lg7742Ab008g000530_T001,Lg7742Ab008g006110_T001	Lm7210a008g005890_T001	Lm9252a008g006170_T002	Lj7182a08Mg006590_T002,Lj7182a08Tg005000_T001	Lj8627b08Mg005330_T001,Lj8627b08Tg005040_T001	Lj9421a08Mg005360_T001,Lj9421a08Tg005060_T001	Lt9434a008g005580_T001		Sobic.008G166100.3.p	Zm00001d041299_P001	Seita.3G386900.1.p	LOC_Os12g41780.2	Bradi4g01980.1.p	Aco002224.1		GSMUA_Achr4P31720_001,GSMUA_Achr7P01000_001	AT2G13290.1	VIT_211s0016g05630.1	cdem12g21553.t1	GO:0000139,GO:0005575,GO:0005622,GO:0005737,GO:0005794,GO:0012505,GO:0016020,GO:0031090,GO:0031984,GO:0043226,GO:0043227,GO:0043229,GO:0043231,GO:0098588,GO:0098791			GO:0016020
Lemnaceae_variable	OG0010213	N4.HOG0016174	0	1	1	1	1	1	1	2	2	2	1	1	1	1	1	1	1	2	1	1	1	1	1	AT5G12920	OsWD40-46	Zm00001d017046		WD40 repeats	Transducin/WD40 repeat-like superfamily protein				37QY4@33090	AT5G12920.2	3702.AT5G12920.2	0	42345.XP_008795730.1,4641.GSMUA_Achr9P27750_001,3702.AT5G12920.2,15368.BRADI3G47417.1,4432.XP_010257373.1,4529.ORUFI02G23620.1,38727.Pavir.Aa01515.1.p,4555.Si019682m,3760.EMJ09850		Sp9509d012g004850_T001	CAA7407978.1	Wa8730c015g004070_T001	Lg7742Ab012g004080_T001	Lm7210a012g003650_T001	Lm9252a012g003800_T001	Lj7182a12Mg003540_T001,Lj7182a12Tg002390_T002	Lj8627b12Mg003370_T001,Lj8627b12Tg003840_T001	Lj9421a12Mg003380_T001,Lj9421a12Tg003800_T002	Lt9434a012g003990_T001	Zosma03g07580	Sobic.004G198300.1.p	Zm00001d017046_P001	Seita.1G214800.1.p	LOC_Os02g37856.1	Bradi3g47417.1.p	Aco015331.1,Aco020069.1	XP_029121972.1	GSMUA_Achr9P27750_001	AT5G12920.2	VIT_206s0004g01700.1	cdem4g04592.t1
Lemnaceae_variable	OG0010250	N4.HOG0016213	0	1	0	1	1	1	1	2	2	2	1	1	1	1	1	1	1	1	1	2	2	1	1	AT3G23910,AT3G24255	LOC_Os04g31050	Zm00001d004020		Ribonuclease H protein	RNA-directed DNA polymerase (reverse transcriptase)-related family protein,centrosomal protein of 290 kDa-like isoform X2				37KSF@33090,388RA@33090	AT3G24255.7	3702.AT3G24255.1	0	42345.XP_008788875.1,3702.AT3G23910.1,3702.AT3G24255.1,15368.BRADI5G07397.1,4432.XP_010247063.1,4641.GSMUA_Achr6P20770_001,4529.ORUFI04G10990.1,4558.Sb06g012940.1,38727.Pavir.Ga01989.1.p,29760.VIT_05s0029g00640.t01,4565.Traes_2AL_0E56AC3BF.1,4577.GRMZM2G026918_P02		Sp9509d007g007140_T001		Wa8730c013g004220_T001	Lg7742Ab015g004170_T001	Lm7210a015g003920_T001	Lm9252a015g003900_T001	Lj7182a15Mg003700_T001,Lj7182a15Tg004180_T001	Lj8627b15Mg003630_T001,Lj8627b15Tg004130_T001	Lj9421a15Mg003680_T001,Lj9421a15Tg004220_T001	Lt9434a015g003830_T001	Zosma04g02770	Sobic.006G049100.1.p	Zm00001d004020_P003	Seita.7G067300.1.p	LOC_Os04g31050.1	Bradi5g07397.1.p	Aco016088.1	XP_010929789.2	GSMUA_Achr6P20770_001,GSMUA_Achr6P20780_001	AT3G23910.1,AT3G24255.7	VIT_205s0029g00640.1	cdem3g13574.t1
Lemnaceae_variable	OG0010279	N4.HOG0016244	0	1	1	1	1	1	1	2	2	2	1	0	0	2	1	1	1	1	0	4	2	2	1	AT3G01130,AT5G15320	OsmtATPS1	Zm00001d025772,Zm00001d003159		ATP synthase E chain	protein Aucsia-2,ATP synthase E chain				37WVP@33090,37XNS@33090	VIT_203s0038g00890.1	29760.VIT_03s0038g00890.t01	4.37e-84	42345.XP_008785112.1,3702.AT3G01130.1,264402.Cagra.1036s0021.1.p,15368.BRADI5G01763.1,4641.GSMUA_Achr8P19320_001,4641.GSMUA_Achr2P12260_001,4641.GSMUA_Achr11P00750_001,40149.OMERI04G00710.1,4555.Si012454m,42345.XP_008807601.1,29760.VIT_03s0038g00890.t01,29760.VIT_18s0001g13910.t01,4577.GRMZM2G154344_P02		Sp9509d002g006910_T001	CAA7391309.1	Wa8730c002g008030_T001	Lg7742Ab003g010200_T001	Lm7210a003g007630_T001	Lm9252a003g008040_T001	Lj7182a03Mg007220_T001,Lj7182a03Tg007320_T001	Lj8627b03Mg006830_T001,Lj8627b03Tg007280_T001	Lj9421a03Mg007370_T001,Lj9421a03Tg007170_T001	Lt9434a003g007800_T001			Zm00001d025772_P001,Zm00001d003159_P001	Seita.7G013700.1.p	LOC_Os04g02670.1	Bradi5g01763.1.p	Aco007529.1		GSMUA_Achr2P12260_001,GSMUA_Achr11P22620_001,GSMUA_Achr8P19320_001,GSMUA_Achr11P00750_001	AT3G01130.4,AT5G15320.1	VIT_203s0038g00890.1,VIT_218s0001g13910.1	cdem1g12013.t1
Lemnaceae_variable	OG0010315	N4.HOG0016281	0	1	1	1	1	1	1	2	2	2	1	1	1	1	1	1	1	1	2	1	1	1	0	AT1G26180	LOC_Os02g22060	Zm00001d045556		Predicted membrane protein (DUF2232)	membrane protein				37KIJ@33090	GSMUA_Achr9P22680_001	4641.GSMUA_Achr9P22680_001	6.72e-265	42345.XP_008783068.1,3702.AT1G26180.1,15368.BRADI3G10750.1,4641.GSMUA_Achr9P22680_001,4530.OS02T0326000-02,4558.Sb10g000990.1,218851.Aquca_002_01022.1,4555.Si007028m,29760.VIT_01s0011g02300.t01,4577.GRMZM5G817759_P01		Sp9509d012g002540_T001	CAA7407740.1	Wa8730c015g006040_T001	Lg7742Ab012g006300_T001	Lm7210a012g005920_T001	Lm9252a012g005910_T001	Lj7182a12Mg005420_T001,Lj7182a12Tg004530_T001	Lj8627b12Mg005280_T001,Lj8627b12Tg005900_T001	Lj9421a12Mg005360_T001,Lj9421a12Tg005820_T001	Lt9434a012g006150_T001	Zosma01g28570	Sobic.010G008700.1.p	Zm00001d045556_P001	Seita.4G009300.1.p	LOC_Os02g22060.1	Bradi3g10750.1.p	Aco026959.1	XP_010929088.1,XP_010942225.1	GSMUA_Achr9P22680_001	AT1G26180.1	VIT_201s0011g02300.1
Lemnaceae_variable	OG0010322	N4.HOG0016288	0	1	1	1	1	1	1	2	2	2	1	1	1	1	2	1	1	1	1	1	1	1	1	AT5G52220	LOC_Os09g12780	Zm00001d020021		Ctf8,Chromosome transmission fidelity protein 8	chromosome transmission fidelity protein 8 homolog,chromosome transmission fidelity-like protein,chromosome transmission fidelity protein 8-like,chromosome transmission fidelity protein 8				37VSM@33090	AT5G52220.1	3702.AT5G52220.1	1.61e-100	42345.XP_008796733.1,3702.AT5G52220.1,15368.BRADI4G27627.1,71139.XP_010035116.1,29760.VIT_16s0100g01250.t01,4641.GSMUA_Achr7P02460_001,40148.OGLUM09G05290.1,4558.Sb02g020730.1,4555.Si024118m,4577.GRMZM2G008657_P01		Sp9509d014g002350_T001	CAA7399075.1	Wa8730c012g002600_T001	Lg7742Ab013g003000_T001	Lm7210a013g002610_T001	Lm9252a013g002750_T001	Lj7182a13Mg002550_T001,Lj7182a13Tg002900_T001	Lj8627b13Mg002320_T001,Lj8627b13Tg002910_T001	Lj9421a13Mg002530_T001,Lj9421a13Tg002810_T001	Lt9434a013g002880_T001	Zosma01g05230	Sobic.002G162300.2.p	Zm00001d020021_P001	Seita.3G047200.1.p,Seita.2G169200.1.p	LOC_Os09g12780.1	Bradi4g27627.1.p	Aco017086.1	XP_010918510.1	GSMUA_Achr7P02460_001	AT5G52220.1	VIT_216s0100g01250.1	cdem6g03982.t1
Lemnaceae_variable	OG0010376	N4.HOG0016344	1	0	1	1	1	1	1	2	2	2	1	1	1	1	1	1	1	1	2	1	1	1	1	AT3G44020	LOC_Os01g70460	Zm00001d012646		thylakoid lumenal P17.1 protein	protein BUNDLE SHEATH DEFECTIVE 2, chloroplastic-like,thylakoid lumenal P17.1 protein,protein BUNDLE SHEATH DEFECTIVE 2, chloroplastic,protein SPA, chloroplastic-like,protein SPA, chloroplastic				37V95@33090	VIT_206s0009g00970.1	29760.VIT_06s0009g00970.t01	1.83e-99	218851.Aquca_009_00619.1,3702.AT3G44020.1,4555.Si003224m,4432.XP_010243660.1,42345.XP_008777528.1,4641.GSMUA_Achr10P08480_001,3847.GLYMA14G02320.2,40148.OGLUM01G47000.1,4558.Sb03g035890.1,71139.XP_010031598.1,3983.cassava4.1_017917m,29760.VIT_06s0009g00970.t01,4572.TRIUR3_18184-P1,4577.GRMZM2G111501_P01	Spipo2G0002800		CAA7394729.1	Wa8730c003g013120_T001	Lg7742Ab005g016280_T001	Lm7210a005g013670_T001	Lm9252a005g013930_T001	Lj7182a05Mg013060_T001,Lj7182a05Tg012850_T001	Lj8627b05Mg012340_T001,Lj8627b05Tg013120_T001	Lj9421a05Mg013000_T001,Lj9421a05Tg013220_T001	Lt9434a005g013880_T001	Zosma05g33090	Sobic.003G310800.3.p	Zm00001d012646_P001	Seita.5G333900.1.p	LOC_Os01g70460.1	Bradi2g51247.1.p	Aco002194.1	XP_010908541.1,XP_029117592.1	GSMUA_Achr10P08480_001	AT3G44020.1	VIT_206s0009g00970.1	cdem5g00612.t1
Lemnaceae_variable	OG0010386	N4.HOG0016355	0	1	1	1	1	1	1	2	2	2	1	1	1	1	1	1	1	1	1	1	1	1	0	AT5G54860	Os_F0797	Zm00001d039616		BT1 family,folate-biopterin transporter 4	Major facilitator superfamily protein,Folate-biopterin transporter 1, chloroplastic				37QIA@33090	AT5G54860.1	3702.AT5G54860.1	0	42345.XP_008778912.1,3702.AT5G54860.1,15368.BRADI2G08527.1,3694.POPTR_0011s14040.1,4641.GSMUA_Achr8P19600_001,4536.ONIVA01G11660.1,4558.Sb03g003850.1,4555.Si001168m,29760.VIT_19s0090g00060.t01,3988.XP_002522974.1,4577.GRMZM2G421604_P01		Sp9509d002g011580_T001	CAA7392166.1	Wa8730c002g000670_T001	Lg7742Ab003g000950_T001	Lm7210a003g000740_T001	Lm9252a003g000870_T001	Lj7182a03Mg000710_T001,Lj7182a03Tg000730_T001	Lj8627b03Mg000710_T001,Lj8627b03Tg000790_T002	Lj9421a03Mg000800_T001,Lj9421a03Tg000760_T001	Lt9434a003g000750_T002	Zosma06g29580	Sobic.003G043800.1.p	Zm00001d039616_P002	Seita.5G001600.1.p	LOC_Os01g14100.1	Bradi2g08527.1.p	Aco020089.1	XP_010904867.1	GSMUA_Achr8P19600_001	AT5G54860.1	VIT_219s0090g00060.1
Lemnaceae_variable	OG0010402	N4.HOG0016371	1	1	1	1	1	1	0	1	2	1	1	1	1	2	1	1	1	1	1	0	1	1	1	AT4G38062	LOC_Os03g48490	Zm00001d033563,Zm00001d013521		At4g38062-like	basic helix loop helix (bHLH) DNA-binding superfamily protein				37N1F@33090	AT4G38062.1	3702.AT4G38070.1	0	42345.XP_008777476.1,3702.AT4G38070.1,15368.BRADI1G12067.1,218851.Aquca_007_00489.1,4538.ORGLA03G0287300.1,4558.Sb01g011510.1,4555.Si034040m,4432.XP_010254536.1,29760.VIT_00s0313g00010.t01,3649.evm.model.supercontig_55.24,4577.GRMZM2G351304_P01	Spipo2G0121200	Sp9509d003g000740_T001	CAA7393907.1	Wa8730c003g000550_T001	Lg7742Ab005g000610_T001	Lm7210a005g000490_T001		Lj7182a05Tg000510_T001	Lj8627b05Mg000500_T001,Lj8627b05Tg000530_T001	Lj9421a05Tg000530_T001	Lt9434a005g000650_T001	Zosma01g19690	Sobic.001G131300.3.p	Zm00001d033563_P001,Zm00001d013521_P001	Seita.9G133000.1.p	LOC_Os03g48490.1	Bradi1g12067.3.p	Aco019807.1	XP_019705670.1		AT4G38062.1	VIT_200s0313g00010.1	cdem11g08631.t1
Lemnaceae_variable	OG0010412	N4.HOG0016381	1	1	1	0	0	0	0	0	0	0	0	0	2	1	2	2	2	1	2	1	1	5	1	AT5G65840	LOC_Os03g51950,LOC_Os03g51960	PCO101707B		AhpC/TSA antioxidant enzyme,Thioredoxin-like protein AAED1	thioredoxin-like protein AAED1, chloroplastic,prostamide/prostaglandin F synthase,prostamide/prostaglandin F synthase-like				37Q8T@33090	GSMUA_Achr1P14250_001	4641.GSMUA_Achr1P14250_001	0	15368.BRADI1G09930.1,3702.AT5G65840.1,15368.BRADI1G09910.1,3641.EOX91757,4641.GSMUA_Achr1P14250_001,4530.OS03T0729200-02,4530.OS03T0729300-01,4558.Sb01g009350.1,4558.Sb01g009340.1,4555.Si037097m,4555.Si036668m,40149.OMERI03G28650.1,4536.ONIVA03G34360.2,29760.VIT_00s0566g00010.t01,29760.VIT_00s0494g00020.t01,29760.VIT_00s1308g00010.t01,29760.VIT_00s0566g00020.t01,4577.GRMZM2G019958_P01	Spipo24G0001900	Sp9509d009g010540_T001	CAA7404293.1										Sobic.001G104700.1.p,Sobic.001G104600.1.p	Zm00001d013348_P001	Seita.9G107900.1.p,Seita.9G107800.1.p	LOC_Os03g51950.1,LOC_Os03g51960.1	Bradi1g09930.1.p,Bradi1g09910.1.p	Aco015866.1	XP_010939360.1,XP_010939361.1	GSMUA_Achr1P14250_001	AT5G65840.1	VIT_200s1308g00020.1,VIT_200s0566g00010.1,VIT_200s0494g00020.1,VIT_200s1308g00010.1,VIT_200s0566g00020.1	cdem1g16163.t1
Lemnaceae_variable	OG0010433	N4.HOG0016402	1	0	1	1	1	1	1	2	2	2	1	1	0	1	0	1	1	1	1	1	1	1	2	AT4G19190	LOC_Os06g49510	Zm00001d014735		zinc finger,N-terminal domain of CBF1 interacting co-repressor CIR,Zinc finger CCHC domain-containing protein	zinc knuckle (CCHC-type) family protein,LOW QUALITY PROTEIN: uncharacterized zinc finger CCHC domain-containing protein At4g19190				37JDA@33090	AT4G19190.1	3702.AT4G19190.1	0	42345.XP_008805669.1,3702.AT4G19190.1,15368.BRADI1G34800.1,4432.XP_010251518.1,3983.cassava4.1_005638m,4641.GSMUA_Achr1P23780_001,40148.OGLUM06G28400.1,29730.Gorai.004G178000.1,29760.VIT_02s0087g00830.t01,218851.Aquca_013_00875.1,4558.Sb10g029520.1	Spipo30G0016200		CAA7395563.1	Wa8730c012g009280_T001	Lg7742Ab013g010110_T001	Lm7210a013g008800_T001	Lm9252a013g008800_T001	Lj7182a13Mg008310_T001,Lj7182a13Tg008770_T001	Lj8627b13Mg007460_T001,Lj8627b13Tg008860_T001	Lj9421a13Mg008210_T001,Lj9421a13Tg008780_T001	Lt9434a013g009240_T001	Zosma06g01090		Zm00001d014735_P001		LOC_Os06g49510.1	Bradi1g34798.1.p	Aco021748.1	XP_010918653.1	GSMUA_Achr1P23780_001	AT4G19190.1	VIT_202s0087g00830.1	cdem11g01683.t1,cdem10g12746.t1
Lemnaceae_variable	OG0010453	N4.HOG0016424	1	1	2	0	1	1	1	1	2	2	1	0	1	2	1	1	2	0	0	0	3	1	0	AT1G07300,AT3G09032,AT5G01225	LOC_Os01g63500	Zm00001d012332,Zm00001d042822		JOSEPHIN-like protein	josephin protein-like protein,josephin-like protein				37XA3@33090,383G3@33090,37W5G@33090	LOC_Os01g63500.1	4530.OS01T0854400-01	1.92e-91	3702.AT1G07300.1,3702.AT3G09032.1,3702.AT5G01225.1,15368.BRADI1G62750.1,15368.BRADI2G55260.1,2711.XP_006480974.1,4530.OS01T0854400-01,4558.Sb03g040200.1,3641.EOY07275,4555.Si003300m,29760.VIT_08s0007g01950.t01,4577.GRMZM2G061963_P01,4577.GRMZM2G116114_P01	Spipo22G0043300	Sp9509d010g010960_T001	CAA7389870.1,CAA7406410.1		Lg7742Ab009g000410_T001	Lm7210a009g000300_T001	Lm9252a009g000290_T001	Lj7182a09Mg000270_T001	Lj8627b09Mg000290_T001,Lj8627b09Tg000260_T001	Lj9421a09Mg000250_T001,Lj9421a09Tg000250_T001	Lt9434a009g000250_T001		Sobic.003G360100.1.p	Zm00001d012332_P001,Zm00001d042822_P001	Seita.5G385800.1.p	LOC_Os01g63500.1	Bradi1g62750.1.p,Bradi2g55260.1.p				AT1G07300.3,AT3G09032.1,AT5G01225.1	VIT_208s0007g01950.1
Lemnaceae_variable	OG0010525	N4.HOG0016499	1	1	1	0	1	1	1	2	2	2	1	1	2	1	1	1	1	1	1	1	1	1	0	AT3G08840	LOC_Os07g49110	Zm00001d007213		D-ala D-ala ligase N-terminus,D-alanine--D-alanine ligase	D-alanine-D-alanine ligase family,Retrovirus-related Pol polyprotein from transposon RE1				37KIW@33090,388ZB@33090,389MZ@33090	Aco001613.1	42345.XP_008782597.1	0	42345.XP_008782597.1,3702.AT3G08840.2,15368.BRADI1G16770.1,4641.GSMUA_Achr9P04730_001,4530.OS07T0691200-01,4558.Sb02g002970.1,4432.XP_010256983.1,4555.Si028842m,29760.VIT_08s0058g00810.t01,4577.GRMZM2G142437_P01	Spipo23G0044100	Sp9509d001g013140_T002	CAA7389314.1		Lg7742Ab001g010860_T001	Lm7210a001g009760_T001	Lm9252a001g009990_T001	Lj7182a01Mg009380_T001,Lj7182a01Tg008840_T001	Lj8627b01Mg009130_T001,Lj8627b01Tg009020_T001	Lj9421a01Mg009410_T001,Lj9421a01Tg008760_T001	Lt9434a001g009540_T001	Zosma06g21260	Sobic.002G034100.1.p,Sobic.002G427800.1.p	Zm00001d007213_P001	Seita.2G441600.1.p	LOC_Os07g49110.1	Bradi1g16770.3.p	Aco001613.1	XP_010921077.1	GSMUA_Achr9P04730_001	AT3G08840.7	VIT_208s0058g00810.1
Lemnaceae_variable	OG0010528	N4.HOG0016502	1	0	1	1	1	1	1	2	2	2	1	0	3	1	1	1	1	2	1	0	2	1	1	AT4G02140,AT1G02700	OsEnS-114	Zm00001d022459		GATA zinc finger	LOW QUALITY PROTEIN: uncharacterized protein LOC102707327,GATA transcription factor-like protein				37VHS@33090,38A4T@33090	Sobic.002G416100.1.p	4558.Sb02g042790.1	2.04e-180	42345.XP_008795769.1,4513.MLOC_64517.1,3702.AT1G02700.1,15368.BRADI1G17930.1,29760.VIT_07s0005g01080.t01,3988.XP_002515327.1,4006.Lus10036329,4432.XP_010259406.1,4530.OS07T0675200-01,4558.Sb02g042790.1,4098.XP_009599708.1,4555.Si030934m,3641.EOX95201,4113.PGSC0003DMT400081416,4577.GRMZM2G322547_P01	Spipo3G0030100		CAA7388883.1	Wa8730c001g006140_T001	Lg7742Ab001g014870_T001	Lm7210a001g013050_T001	Lm9252a001g013480_T001	Lj7182a01Mg012690_T001,Lj7182a01Tg012130_T001	Lj8627b01Mg012120_T001,Lj8627b01Tg012240_T001	Lj9421a01Mg012620_T001,Lj9421a01Tg012170_T001	Lt9434a001g012970_T001		Sobic.004G085400.1.p,Sobic.002G175800.1.p,Sobic.002G416100.1.p	Zm00001d022459_P001	Seita.2G430700.1.p	LOC_Os07g47840.1	Bradi1g17930.1.p	Aco001840.1,Aco006350.1	XP_010911672.1		AT4G02140.1,AT1G02700.1	VIT_207s0005g01080.1	cdem3g20054.t1
Lemnaceae_variable	OG0010529	N4.HOG0016503	1	1	1	0	1	1	1	2	2	2	1	1	1	1	2	1	1	1	2	1	1	1	0	AT5G18970	LOC_Os05g33220	GRMZM2G063975		AWPM-19-like family,AWPM-19-like membrane family protein	membrane protein PM19L-like,membrane protein PM19L				37V0Q@33090,37UWZ@33090	AT5G18970.1	3702.AT5G18970.1	3.19e-115	40148.OGLUM05G16600.1,3702.AT5G18970.1,15368.BRADI2G25960.1,42345.XP_008812791.1,42345.XP_008798859.1,4641.GSMUA_Achr8P06030_001,4558.Sb09g019680.1,4555.Si012385m,4555.Si023456m,29760.VIT_05s0020g02470.t01,4577.GRMZM2G063975_P01	Spipo3G0057400	Sp9509d001g006980_T001	CAA7388545.1		Lg7742Ab001g018150_T001	Lm7210a001g016190_T001	Lm9252a001g016420_T001	Lj7182a01Mg015470_T001,Lj7182a01Tg015060_T001	Lj8627b01Mg014800_T001,Lj8627b01Tg015080_T001	Lj9421a01Mg015450_T001,Lj9421a01Tg015060_T001	Lt9434a001g016030_T001	Zosma03g17430	Sobic.009G130300.1.p	Zm00001d009932_P001	Seita.7G125100.1.p,Seita.3G250100.1.p	LOC_Os05g33220.1	Bradi2g25960.1.p	Aco023355.1	XP_010938794.1,XP_010942410.1	GSMUA_Achr8P06030_001	AT5G18970.1	VIT_205s0020g02470.1
Lemnaceae_variable	OG0010551	N4.HOG0016525	0	1	1	1	1	1	1	2	2	2	1	1	1	1	1	1	1	1	1	0	1	1	1	AT1G05785	LOC_Os02g39070	PCO097248		Got1/Sft2-like family,Vesicle transport protein,Vesicle transport protein GOT1B	vesicle transport protein GOT1-like,vesicle transport protein GOT1				37VNT@33090	LOC_Os02g39070.1	40148.OGLUM02G23550.1	7.58e-92	4565.Traes_6AL_8742D750F.2,3711.Bra015452.1-P,15368.BRADI3G48042.1,3641.EOY04927,42345.XP_008791740.1,4537.OPUNC02G21120.1,3988.XP_002531025.1,40148.OGLUM02G23550.1,4558.Sb04g025220.1,4555.Si018664m,3694.POPTR_0014s14910.1,29760.VIT_05s0124g00090.t01,4155.Migut.N00462.1.p,4577.GRMZM2G072690_P02		Sp9509d004g006680_T001	CAA7396429.1	Wa8730c006g005960_T001	Lg7742Ab002g010740_T001	Lm7210a002g008250_T001	Lm9252a002g008750_T003	Lj7182a02Mg008470_T004,Lj7182a02Tg008650_T005	Lj8627b02Mg007630_T004,Lj8627b02Tg008660_T001	Lj9421a02Mg008230_T004,Lj9421a02Tg008700_T001	Lt9434a002g009260_T001	Zosma03g21950	Sobic.004G206700.1.p	Zm00001d051009_P002	Seita.1G223400.1.p	LOC_Os02g39070.1	Bradi3g48042.1.p	Aco008072.1	XP_010912817.1		AT1G05785.6	VIT_205s0124g00090.3	cdem1g07528.t1
Lemnaceae_variable	OG0010629	N4.HOG0016613	1	1	1	0	0	1	1	2	2	2	1	0	2	1	3	1	1	1	1	1	1	1	0	AT5G53220	LOC_Os01g12180	Zm00001d039343		Nucleotide-sugar transporter	transcription termination factor Rho-like,HIV Tat-specific factor 1 homolog isoform X2,sarcoplasmic reticulum histidine-rich calcium-binding protein-like,protein IWS1 homolog A,protein IWS1 homolog A-like,CMP-sialic acid transporter 1,RNA polymerase-associated protein LEO1,nucleolin		transmembrane transporter activity		37NF7@33090,37NE0@33090	GSMUA_Achr7P14170_001	4641.GSMUA_Achr7P14170_001	0	42345.XP_008792315.1,3702.AT5G53220.2,15368.BRADI2G07237.1,2711.XP_006490575.1,4641.GSMUA_Achr7P14170_001,4529.ORUFI01G08290.1,4558.Sb02g030130.1,4558.Sb03g001480.1,4555.Si001143m,4555.Si004095m,3750.XP_008377033.1,29760.VIT_16s0050g02290.t01,4577.GRMZM2G061018_P01	Spipo26G0012400	Sp9509d008g007010_T001	CAA7402657.1			Lm7210a006g007320_T001	Lm9252a006g007790_T001	Lj7182a06Mg006740_T001,Lj7182a06Tg006920_T001	Lj8627b06Mg006620_T001,Lj8627b06Tg006910_T001	Lj9421a06Mg006740_T001,Lj9421a06Tg006810_T001	Lt9434a006g007710_T001		Sobic.002G267300.1.p,Sobic.003G014900.4.p	Zm00001d039343_P002	Seita.5G018200.1.p,Seita.5G018100.1.p,Seita.6G006400.1.p	LOC_Os01g12180.1	Bradi2g07237.1.p	Aco010721.1	XP_010925775.2	GSMUA_Achr7P14170_001	AT5G53220.4	VIT_216s0050g02290.2		GO:0003674,GO:0005215,GO:0005342,GO:0006810,GO:0006811,GO:0006820,GO:0008150,GO:0008509,GO:0008514,GO:0015075,GO:0015136,GO:0015318,GO:0015711,GO:0015739,GO:0015849,GO:0022857,GO:0034220,GO:0046942,GO:0046943,GO:0051179,GO:0051234,GO:0055085,GO:0071702,GO:0098656,GO:1901264,GO:1901505,GO:1903825,GO:1905039		GO:0022857
Lemnaceae_variable	OG0010678	N4.HOG0016662	1	1	1	0	1	1	1	2	2	2	1	0	1	1	1	1	1	0	1	1	1	1	2	AT1G18560	LOC_Os01g02100	Zm00001d008443		zinc finger,Domain of unknown function (DUF4413),Zinc finger BED domain-containing protein	zinc finger BED domain-containing protein DAYSLEEPER-like,Zinc finger BED domain-containing protein RICESLEEPER 2				37K6N@33090	AT1G18560.1	3702.AT1G18560.1	0	3702.AT1G18560.1,15368.BRADI2G00992.1,218851.Aquca_002_01079.1,42345.XP_008782400.1,4641.GSMUA_Achr6P09360_001,4530.OS01T0111400-01,4558.Sb03g008300.1,4555.Si000514m,29760.VIT_17s0000g04250.t01	Spipo14G0037300	Sp9509d005g004370_T001	CAA7397598.1		Lg7742Ab007g007180_T001	Lm7210a007g005720_T001	Lm9252a007g005760_T001	Lj7182a07Mg005200_T002,Lj7182a07Tg005720_T001	Lj8627b07Mg004780_T001,Lj8627b07Tg005830_T001	Lj9421a07Mg006350_T001,Lj9421a07Tg004870_T001	Lt9434a007g006580_T001		Sobic.003G099100.1.p	Zm00001d008443_P002	Seita.5G075000.1.p	LOC_Os01g02100.2	Bradi2g00992.9.p		XP_010936800.1	GSMUA_Achr6P09360_001	AT1G18560.1	VIT_217s0000g04250.1	cdem4g04725.t1,cdem2g13982.t1
Lemnaceae_variable	OG0010717	N4.HOG0016700	1	1	0	1	1	1	1	2	2	2	1	1	1	1	1	1	1	1	1	1	1	1	1	AT5G04520	LOC_Os03g24830	IDP7708		Protein of unknown function (DUF455)	3-oxoacyl-acyl-carrier synthase-like protein (Protein of unknown function DUF455)				37NDC@33090	Seita.9G396200.1.p	4555.Si036135m	1.12e-289	4432.XP_010243239.1,3702.AT5G04520.1,15368.BRADI1G61771.1,29760.VIT_13s0074g00160.t01,4641.GSMUA_Achr7P20780_001,40148.OGLUM03G18820.1,4577.AC213099.3_FGP002,4555.Si036135m,225117.XP_009342466.1,4096.XP_009787070.1	Spipo28G0026900	Sp9509d005g010350_T001		Wa8730c011g009770_T001	Lg7742Ab007g000030_T001	Lm7210a007g000050_T001	Lm9252a007g000030_T001	Lj7182a07Mg000040_T001,Lj7182a07Tg000080_T001	Lj8627b07Mg000040_T001,Lj8627b07Tg000090_T001	Lj9421a07Mg000030_T001,Lj9421a07Tg000020_T001	Lt9434a007g000100_T001	Zosma04g24530	Sobic.001G363000.1.p	Zm00001d029248_P002	Seita.9G396200.1.p	LOC_Os03g24830.1	Bradi1g61771.1.p	Aco019067.1	XP_010909119.1	GSMUA_Achr7P20780_001	AT5G04520.1	VIT_213s0074g00160.1	cdem4g19300.t1
Lemnaceae_variable	OG0010736	N4.HOG0016719	0	0	1	1	1	1	1	2	2	2	1	1	1	2	0	1	1	1	2	0	1	1	1	AT1G31240	LOC_Os02g47160	Zm00001d000165,Zm00001d050853		Bromodomain transcription factors and PHD domain containing proteins,Transcription initiation factor TFIID subunit	transcription initiation factor TFIID subunit 8-like,transcription initiation factor TFIID subunit 8				37VPG@33090	LOC_Os02g47160.1	4538.ORGLA02G0249100.1	1.31e-291	42345.XP_008775210.1,3702.AT1G31240.1,4536.ONIVA02G31840.1,4538.ORGLA02G0249100.1,4558.Sb04g030870.1,29760.VIT_01s0011g01670.t01,4577.GRMZM5G876450_P01,4577.GRMZM2G125259_P03			CAA7388362.1	Wa8730c001g000990_T001	Lg7742Ab001g020250_T001	Lm7210a001g018220_T001	Lm9252a001g018450_T001	Lj7182a01Mg017240_T001,Lj7182a01Tg016590_T005	Lj8627b01Mg016480_T001,Lj8627b01Tg016670_T002	Lj9421a01Mg017280_T001,Lj9421a01Tg016660_T004	Lt9434a001g017770_T003	Zosma04g02910	Sobic.004G271200.1.p	Zm00001d000165_P001,Zm00001d050853_P001		LOC_Os02g47160.1	Bradi4g16985.1.p	Aco017268.1	XP_010920080.1,XP_010933365.1		AT1G31240.1	VIT_201s0011g01670.1	cdem1g20268.t1
Lemnaceae_variable	OG0010750	N4.HOG0016733	1	1	1	0	1	1	1	1	1	1	0	1	1	2	1	1	1	1	2	0	1	1	1	AT1G63310	LOC_Os04g01500	UMC1589,Zm00001d004539		BEST Arabidopsis thaliana protein match is oxidoreductase, acting on NADH or NADPH (TAIR AT1G75260.1)	101 kDa malaria antigen				37WIH@33090	Bradi5g02280.1.p	15368.BRADI5G02280.1	1.05e-117	42345.XP_008784619.1,3702.AT1G63310.1,15368.BRADI5G02280.1,29760.VIT_02s0025g03190.t01,40148.OGLUM04G00180.1,4558.Sb06g000470.1,4577.GRMZM2G147659_P01,4577.GRMZM2G401883_P01	Spipo17G0012600	Sp9509d020g004280_T001	CAA7410935.1		Lg7742Ab013g008690_T001	Lm7210a013g007330_T001	Lm9252a013g007460_T001	Lj7182a13Mg007070_T001	Lj8627b13Mg006430_T001	Lj9421a13Mg006990_T001		Zosma01g04520	Sobic.006G003000.1.p	Zm00001d024926_P001,Zm00001d004539_P001	Seita.7G006300.1.p	LOC_Os04g01500.1	Bradi5g02280.1.p	Aco008838.1	XP_010911035.1,XP_010919005.1		AT1G63310.1	VIT_202s0025g03190.1	cdem7g05730.t1
Lemnaceae_variable	OG0010775	N4.HOG0016758	1	1	1	1	0	1	1	2	2	2	1	1	1	1	2	1	1	1	1	0	1	1	1	AT5G19590	LOC_Os01g41220	PCO145446		Protein of unknown function, DUF538	DUF538 family protein (Protein of unknown function, DUF538)				37UR0@33090	VIT_211s0016g04230.3	29760.VIT_11s0016g04230.t01	5.77e-112	42345.XP_008776941.1,3702.AT5G19590.1,15368.BRADI2G42560.1,4432.XP_010249837.1,4529.ORUFI01G24160.1,4558.Sb03g026830.1,4555.Si003203m,29760.VIT_11s0016g04230.t01,4577.GRMZM2G135795_P01	Spipo14G0004300	Sp9509d005g000430_T001	CAA7397203.1	Wa8730c011g000560_T001		Lm7210a007g010260_T001	Lm9252a007g010060_T001	Lj7182a07Mg009190_T001,Lj7182a07Tg009480_T001	Lj8627b07Mg008570_T001,Lj8627b07Tg009540_T001	Lj9421a07Mg010330_T001,Lj9421a07Tg008810_T001	Lt9434a007g010670_T001	Zosma01g05930	Sobic.003G206800.2.p	Zm00001d011275_P001	Seita.5G213000.1.p,Seita.7G291200.1.p	LOC_Os01g41220.1	Bradi2g42560.1.p	Aco005673.1	XP_010940341.1		AT5G19590.2	VIT_211s0016g04230.3	cdem2g22976.t1
Lemnaceae_variable	OG0010788	N4.HOG0016777	1	1	1	0	1	1	1	2	2	2	1	0	1	1	1	1	1	1	1	1	1	1	0	AT5G40020	LOC_Os10g27280	IDP669		Thaumatin family,thaumatin-like protein	thaumatin-like protein,LOW QUALITY PROTEIN: thaumatin-like protein				37I1A@33090	Zm00001d032972_P001	4577.GRMZM2G064605_P01	2.66e-215	4641.GSMUA_Achr9P21630_001,3702.AT5G40020.1,15368.BRADI3G26630.1,42345.XP_008803423.1,29730.Gorai.011G096100.1,4432.XP_010272178.1,4530.OS10T0412700-01,4558.Sb01g022110.1,4098.XP_009620637.1,4555.Si039299m,29760.VIT_14s0066g02130.t01,4577.GRMZM2G064605_P01	Spipo2G0061400	Sp9509d003g007490_T001	CAA7395334.1		Lg7742Ab005g008380_T001	Lm7210a005g007640_T001	Lm9252a005g007830_T001	Lj7182a05Mg007290_T001,Lj7182a05Tg007150_T001	Lj8627b05Mg006850_T001,Lj8627b05Tg007200_T002	Lj9421a05Mg007190_T001,Lj9421a05Tg007000_T001	Lt9434a005g007760_T001		Sobic.001G250100.1.p	Zm00001d032972_P001	Seita.9G261300.1.p	LOC_Os10g27280.1	Bradi3g26630.2.p	Aco000189.1	XP_010909541.1	GSMUA_Achr9P21630_001	AT5G40020.1	VIT_214s0066g02130.1
Lemnaceae_variable	OG0010789	N4.HOG0016778	1	1	1	0	1	1	1	2	2	2	1	1	1	1	1	1	1	1	1	1	1	0	0	AT5G42655	LOC_Os03g52920	STL1		Dirigent proteins impart stereoselectivity on the phenoxy radical-coupling reaction, yielding optically active lignans from two molecules of coniferyl alcohol in the biosynthesis of lignans, flavonolignans, and alkaloids and thus plays a central role in plant secondary metabolism,Protein of unknown function (DUF616)	dirigent protein 19 isoform X1,dirigent protein 1,dirigent protein 21-like,pterocarpan synthase 1-like,dirigent protein 11-like,dirigent protein 11 isoform X1,pterocarpan synthase 1,dirigent protein 6-like,dirigent protein 6				37UTX@33090,37RMA@33090	Bradi1g09230.1.p	15368.BRADI1G09230.1	1.88e-133	42345.XP_008790200.1,59689.fgenesh1_pm.C_scaffold_8000478,15368.BRADI1G09230.1,4432.XP_010255013.1,3988.XP_002518179.1,4641.GSMUA_Achr7P27410_001,65489.OBART03G33540.1,4558.Sb01g008655.1,218851.Aquca_007_00111.1,4555.Si037616m,4098.XP_009601781.1,4577.GRMZM2G472278_P01	Spipo2G0115800	Sp9509d003g001320_T001	CAA7393845.1		Lg7742Ab005g001110_T001	Lm7210a005g001110_T001	Lm9252a005g001160_T001	Lj7182a05Mg001050_T001,Lj7182a05Tg001080_T001	Lj8627b05Mg001010_T001,Lj8627b05Tg001100_T001	Lj9421a05Mg001110_T001,Lj9421a05Tg001130_T001	Lt9434a005g001200_T001	Zosma06g06950	Sobic.001G096700.1.p	Zm00001d033942_P001	Seita.9G099300.1.p	LOC_Os03g52920.1	Bradi1g09230.1.p	Aco000288.1	XP_010906916.1	GSMUA_Achr7P27410_001	AT5G42655.2
Lemnaceae_variable	OG0010818	N4.HOG0016808	0	1	1	1	1	1	1	2	2	1	1	1	1	1	1	1	1	1	1	1	1	1	1	AT3G52570	LOC_Os01g64262	Zm00001d042762		Alpha/beta hydrolase family,Alpha beta hydrolase domain-containing protein,Alpha beta hydrolase domain-containing protein 11-like	protein ABHD11,protein ABHD11-like				37QUH@33090	GSMUA_Achr10P17180_001	4641.GSMUA_Achr10P17180_001	4.83e-255	42345.XP_008788943.1,3702.AT3G52570.1,15368.BRADI2G55740.1,4006.Lus10016992,4533.OB01G46890.1,4641.GSMUA_Achr10P17180_001,4530.OS01T0862000-01,4558.Sb03g040680.1,4555.Si004593m,29760.VIT_08s0007g03010.t01,77586.LPERR01G32750.1,4577.GRMZM5G831584_P05		Sp9509d007g004280_T001	CAA7400248.1	Wa8730c013g008510_T001	Lg7742Ab015g000500_T001	Lm7210a015g000440_T001	Lm9252a015g000430_T001	Lj7182a15Mg000430_T002,Lj7182a15Tg000560_T001	Lj8627b15Mg000450_T002,Lj8627b15Tg000520_T002	Lj9421a15Mg000400_T002	Lt9434a015g000100_T003	Zosma05g06710	Sobic.003G365100.1.p	Zm00001d042762_P001	Seita.5G390800.1.p	LOC_Os01g64262.1	Bradi2g55740.1.p	Aco027132.1	XP_010943783.1	GSMUA_Achr10P17180_001	AT3G52570.1	VIT_208s0007g03010.1	cdem4g25165.t1
Lemnaceae_variable	OG0010828	N4.HOG0016818	0	1	0	1	1	0	0	1	1	1	1	2	1	1	1	1	1	1	1	3	1	1	1	AT3G59430	LOC_Os09g33960	CL59406_1		isoform X1	dentin sialophosphoprotein isoform X1				37VBG@33090	AT3G59430.6	3702.AT3G59430.1	0	3702.AT3G59430.1,15368.BRADI4G21770.1,42345.XP_008790610.1,4641.GSMUA_Achr11P19220_001,4641.GSMUA_Achr11P11130_001,40148.OGLUM09G16910.4,4577.AC217962.3_FGP005,4555.Si029330m,29760.VIT_05s0102g00380.t01		Sp9509d010g001940_T002		Wa8730c020g002150_T001	Lg7742Ab021g002300_T006			Lj7182a21Tg001860_T003	Lj8627b21Tg001790_T004	Lj9421a21Tg001810_T002	Lt9434a021g001910_T001	Zosma04g02130,Zosma05g08830	Sobic.002G263200.1.p	Zm00001d021142_P006	Seita.2G272200.1.p	LOC_Os09g33960.1	Bradi4g21770.9.p	Aco004701.1	XP_010907687.1	GSMUA_Achr11P19220_001,GSMUA_Achr11P11140_001,GSMUA_Achr11P11130_001	AT3G59430.6	VIT_205s0102g00380.2	cdem6g19154.t1
Lemnaceae_variable	OG0010846	N4.HOG0016836	1	1	1	0	0	1	1	2	2	2	1	1	1	1	1	1	0	0	1	1	1	1	1	AT5G38510	OsRhmbd6	Zm00001d053412		Rhomboid family,serine-type endopeptidase activity	RHOMBOID-like protein 9, chloroplastic,RHOMBOID-like protein 9, chloroplastic isoform X1,RHOMBOID-like protein 9, chloroplastic isoform X3				37RWQ@33090	AT5G38510.1	3702.AT5G38510.1	0	3702.AT5G38510.1,4432.XP_010265232.1,42345.XP_008809824.1,4641.GSMUA_Achr6P09910_001,4538.ORGLA02G0127800.1,4577.GRMZM2G322593_P01,4555.Si017220m,225117.XP_009357049.1,29760.VIT_14s0006g03260.t01	Spipo19G0030900	Sp9509d008g001360_T001	CAA7402108.1			Lm7210a006g001530_T001	Lm9252a006g001840_T001	Lj7182a06Mg001540_T001,Lj7182a06Tg001540_T001	Lj8627b06Mg001530_T001,Lj8627b06Tg001590_T001	Lj9421a06Mg001470_T001,Lj9421a06Tg001450_T001	Lt9434a006g001640_T001	Zosma01g11200	Sobic.004G112100.1.p	Zm00001d053412_P001	Seita.1G015100.1.p	LOC_Os02g22100.1			XP_029119282.1	GSMUA_Achr6P09910_001	AT5G38510.1	VIT_214s0006g03260.1	cdem6g11034.t1
Lemnaceae_variable	OG0010911	N4.HOG0016901	1	1	1	0	1	1	1	2	2	2	1	1	2	1	1	1	1	1	1	0	1	0	1	AT5G41470	LOC_Os03g64380	Zm00001d034934		nuclear transport factor 2 (NTF2) family protein	Nuclear transport factor 2 (NTF2) family protein				37TW3@33090	Zm00001d034934_P001	4577.GRMZM2G077535_P01	1.41e-201	4513.MLOC_49327.6,3702.AT5G41470.1,15368.BRADI1G00490.1,2711.XP_006476512.1,42345.XP_008778488.1,4432.XP_010255231.1,3641.EOY24833,40148.OGLUM03G41760.1,38727.Pavir.J20312.1.p,4558.Sb01g000255.1,59689.fgenesh2_kg.7__3268__AT5G41470.1,218851.Aquca_038_00091.1,4577.GRMZM2G077535_P01	Spipo11G0021000	Sp9509d009g005380_T001	CAA7403749.1		Lg7742Ab004g007020_T001	Lm7210a004g006840_T001	Lm9252a004g006880_T001	Lj7182a04Mg006100_T001,Lj7182a04Tg006420_T001	Lj8627b04Mg006120_T001,Lj8627b04Tg006750_T001	Lj9421a04Mg006120_T001,Lj9421a04Tg006460_T001	Lt9434a004g007310_T001	Zosma02g19130	Sobic.001G001132.1.p,Sobic.001G001000.1.p	Zm00001d034934_P001	Seita.9G001500.1.p	LOC_Os03g64380.1	Bradi1g00485.4.p	Aco015763.1	XP_019705797.1		AT5G41470.1		cdem9g17456.t1
Lemnaceae_variable	OG0010912	N4.HOG0016902	0	1	1	1	1	1	1	2	2	2	1	1	1	1	1	1	1	1	1	1	1	1	1	AT4G01897	LOC_Os03g36630	UMC2387		Protein of unknown function (DUF952)	dihydroorotate dehydrogenase				37V8G@33090	LOC_Os03g36630.1	65489.OBART03G23260.1	7.74e-100	42345.XP_008781055.1,3702.AT4G01897.1,15368.BRADI1G15300.3,4432.XP_010276504.1,4641.GSMUA_Achr1P12970_001,65489.OBART03G23260.1,4558.Sb01g016590.1,4555.Si037998m,29760.VIT_07s0005g02020.t01,4577.GRMZM2G096303_P02		Sp9509d001g005240_T002	CAA7388307.1	Wa8730c001g000780_T001	Lg7742Ab001g020570_T001	Lm7210a001g018500_T001	Lm9252a001g018740_T001	Lj7182a01Mg017520_T001,Lj7182a01Tg016840_T001	Lj8627b01Mg016760_T001,Lj8627b01Tg016910_T001	Lj9421a01Mg017600_T001,Lj9421a01Tg016900_T001	Lt9434a001g018030_T001	Zosma02g25130	Sobic.001G188900.2.p	Zm00001d032402_P001	Seita.9G186100.1.p	LOC_Os03g36630.1	Bradi1g15300.5.p	Aco009090.1	XP_019703380.1	GSMUA_Achr1P12970_001	AT4G01897.1	VIT_207s0005g02020.1	cdem3g27362.t1
Lemnaceae_variable	OG0010915	N4.HOG0016905	1	1	1	0	0	0	0	0	0	0	0	1	1	2	1	1	1	1	2	1	2	2	0	AT1G72790,AT5G57070	LOC_Os01g40190	Zm00001d011198,Zm00001d044302		Cotton fibre expressed protein,Hydroxyproline-rich glycoprotein family protein	histone-lysine N-methyltransferase 2B,hydroxyproline-rich glycoprotein family protein,formin-like protein 20,formin-like protein 1,formin-like protein 14,actin cytoskeleton-regulatory complex protein pan1,WAS/WASL-interacting protein family member 3,LOW QUALITY PROTEIN: serine/arginine repetitive matrix protein 1				37I3S@33090	AT5G57070.1	3702.AT5G57070.1	0	38727.Pavir.Eb01849.1.p,3702.AT1G72790.1,3702.AT5G57070.1,15368.BRADI2G41970.1,42345.XP_008779190.1,4641.GSMUA_Achr4P08870_001,4529.ORUFI01G23440.1,4558.Sb03g026090.1,4555.Si000251m,29760.VIT_09s0002g01890.t01,29730.Gorai.009G034000.1,4577.GRMZM2G170628_P01	Spipo21G0021900	Sp9509d008g010130_T001	CAA7402964.1									Zosma05g14120	Sobic.003G198400.1.p	Zm00001d011198_P001,Zm00001d044302_P001	Seita.5G257400.1.p	LOC_Os01g40190.1	Bradi2g41970.1.p	Aco005895.1	XP_010925044.1,XP_010937442.1	GSMUA_Achr4P08870_001	AT1G72790.1,AT5G57070.1	VIT_209s0002g01890.1,VIT_211s0016g01735.1
Lemnaceae_variable	OG0010978	N4.HOG0016972	1	1	1	0	1	1	1	2	2	2	1	1	1	1	1	1	1	0	1	1	1	1	1	AT3G05620	OsPME1	PME14		pectinesterase,Acts in the modification of cell walls via demethylesterification of cell wall pectin	Plant invertase/pectin methylesterase inhibitor superfamily,pectinesterase,Pectin Methylesterase 34,pectinesterase-like,pectin methylesterase 12		hydrolase activity		37JA9@33090	AT3G05620.1	3702.AT3G05620.1	0	3702.AT3G05620.1,15368.BRADI2G09090.1,29730.Gorai.013G126800.1,42345.XP_008795812.1,4641.GSMUA_Achr8P22460_001,4530.OS01T0254300-00,4558.Sb03g009790.1,4555.Si000786m,3885.XP_007146997.1,29760.VIT_14s0060g01960.t01,4577.GRMZM2G017555_P01	Spipo3G0030400	Sp9509d001g009800_T001	CAA7388880.1		Lg7742Ab001g014970_T001	Lm7210a001g013070_T001	Lm9252a001g013500_T001	Lj7182a01Mg012710_T001,Lj7182a01Tg012170_T001	Lj8627b00Ug010670_T001,Lj8627b01Tg012270_T001	Lj9421a01Mg012650_T001,Lj9421a01Tg012190_T001	Lt9434a001g013000_T001	Zosma01g28020	Sobic.003G116100.1.p	Zm00001d008334_P001	Seita.5G058300.1.p	LOC_Os01g15039.1	Bradi2g09090.1.p		XP_010921646.1	GSMUA_Achr8P22460_001	AT3G05620.1	VIT_214s0060g01960.1	cdem7g07748.t1	GO:0003674,GO:0003824,GO:0004857,GO:0005575,GO:0008150,GO:0016787,GO:0016788,GO:0030234,GO:0030599,GO:0043086,GO:0044092,GO:0046910,GO:0050790,GO:0052689,GO:0065007,GO:0065009,GO:0071944,GO:0098772		GO:0016787
Lemnaceae_variable	OG0011053	N4.HOG0017050	0	1	1	0	1	1	1	2	2	2	1	2	1	1	1	1	1	2	2	0	1	1	0	AT1G62045	LOC_Os03g37810	IDP6055		protein retention in ER lumen	ankyrin repeat protein,SMALL DEFENSE-ASSOCIATED PROTEIN 1, HYPOXIA RESPONSE UNKNOWN PROTEIN 35				388H9@33090,37WZN@33090	Bradi1g15640.1.p	15368.BRADI1G15640.1	4.97e-51	3983.cassava4.1_020498m,3702.AT1G62045.1,15368.BRADI1G15640.1,218851.Aquca_011_00038.1,4530.OS03T0574600-01,4558.Sb01g016050.1,4555.Si038317m,29760.VIT_00s1428g00020.t01,4577.GRMZM2G073192_P02		Sp9509d013g008880_T001	CAA7409076.1		Lg7742Ab016g000210_T001	Lm7210a016g000130_T001	Lm9252a016g000160_T001	Lj7182a16Mg000140_T001,Lj7182a16Tg000120_T001	Lj8627b16Mg000140_T001,Lj8627b16Tg000110_T001	Lj9421a16Mg000140_T001,Lj9421a16Tg000110_T001	Lt9434a016g000120_T001	Zosma06g18630,Zosma05g20930	Sobic.001G184900.1.p	Zm00001d033065_P001	Seita.9G182700.1.p	LOC_Os03g37810.1	Bradi1g15640.1.p	Aco030496.1,Aco002086.1	XP_019706797.1,XP_019707813.1		AT1G62045.1	VIT_200s1428g00020.2
Lemnaceae_variable	OG0011087	N4.HOG0017085	1	0	1	1	1	1	1	2	1	2	1	1	1	1	0	1	1	1	0	1	1	1	0	AT3G50685	LOC_Os10g15300	Zm00001d005693		peptidase inhibitor activity	anti-muellerian hormone type-2 receptor				37UMV@33090	AT3G50685.1	3702.AT3G50685.1	1.54e-77	42345.XP_008790349.1,3702.AT3G50685.1,15368.BRADI3G20720.1,4432.XP_010244283.1,4641.GSMUA_Achr3P26070_001,40148.OGLUM10G05320.1,4558.Sb02g023760.1,4096.XP_009792784.1,3847.GLYMA11G07160.2,29760.VIT_04s0023g01550.t01,3656.XP_008440700.1,3659.XP_004162316.1,4577.GRMZM2G419606_P01	Spipo2G0102600		CAA7393659.1	Wa8730c003g002470_T001	Lg7742Ab005g002990_T001	Lm7210a005g002700_T001	Lm9252a005g002870_T001	Lj7182a05Mg002590_T001,Lj7182a05Tg002640_T001	Lj8627b05Tg002700_T001	Lj9421a05Mg002660_T001,Lj9421a05Tg002650_T001	Lt9434a005g002860_T001	Zosma06g02490	Sobic.002G190100.1.p	Zm00001d005693_P001		LOC_Os10g15300.1	Bradi3g20720.1.p	Aco012442.1		GSMUA_Achr3P26070_001	AT3G50685.1	VIT_204s0023g01550.1
Lemnaceae_variable	OG0011102	N4.HOG0017101	1	1	1	0	1	1	1	2	2	2	1	0	1	2	0	1	1	0	2	0	2	1	0	AT2G22180,AT4G39745	OsSTA93	Zm00001d048209,Zm00001d028015		Hydroxyproline-rich glycoprotein family protein	NDR1/HIN1-like protein 13				37VQV@33090	AT2G22180.1	3702.AT2G22180.1	2.85e-207	3702.AT2G22180.1,3702.AT4G39745.1,15368.BRADI1G71770.1,42345.XP_008795594.1,42345.XP_008782129.1,4529.ORUFI03G06560.1,4558.Sb01g044420.1,3760.EMJ27330,4577.GRMZM2G113057_P01,4577.GRMZM2G445296_P01	Spipo15G0009900	Sp9509d018g005280_T001	CAA7401702.1		Lg7742Ab011g006400_T001	Lm7210a011g005910_T001	Lm9252a011g005860_T001	Lj7182a11Mg005300_T001,Lj7182a11Tg005720_T001	Lj8627b11Mg005210_T001,Lj8627b11Tg005970_T001	Lj9421a11Mg005280_T001,Lj9421a11Tg005660_T001	Lt9434a011g006150_T001		Sobic.001G474001.1.p	Zm00001d048209_P001,Zm00001d028015_P001		LOC_Os03g09160.1	Bradi1g71770.2.p		XP_010917110.1,XP_010926522.1		AT2G22180.1,AT4G39745.1	VIT_218s0001g05305.1
Lemnaceae_variable	OG0011149	N4.HOG0017147	1	1	1	0	0	1	1	2	2	2	1	0	1	1	1	1	1	1	1	1	1	1	0	AT1G77020	OsDjC19	Zm00001d016810		X-domain of DnaJ-containing,DNAJ heat shock N-terminal domain-containing protein,Chaperone protein DNAj	chaperone protein dnaJ 10 isoform X1,chaperone protein dnaJ 10-like,chaperone protein dnaJ 10,chaperone protein dnaJ 10-like isoform X1				37J01@33090	VIT_218s0001g15020.1	29760.VIT_18s0001g15020.t01	6.55e-291	42345.XP_008808481.1,3702.AT1G77020.1,15368.BRADI3G45780.1,4432.XP_010270365.1,4641.GSMUA_Achr6P12840_001,4530.OS02T0555700-01,4558.Sb04g022680.1,4555.Si019379m,29760.VIT_18s0001g15020.t01,4577.GRMZM2G119566_P01	Spipo4G0095800	Sp9509d004g003710_T001	CAA7396727.1			Lm7210a002g012280_T001	Lm9252a002g013030_T001	Lj7182a02Mg011670_T001,Lj7182a02Tg011860_T002	Lj8627b02Mg010670_T001,Lj8627b02Tg011870_T001	Lj9421a02Mg011440_T001,Lj9421a02Tg011810_T002	Lt9434a002g012680_T002		Sobic.004G176800.1.p	Zm00001d016810_P001	Seita.1G193400.1.p	LOC_Os02g35000.1	Bradi3g45780.1.p	Aco007930.1	XP_019708487.1	GSMUA_Achr6P12840_001	AT1G77020.1	VIT_218s0001g15020.1
Lemnaceae_variable	OG0011196	N4.HOG0017198	0	1	1	1	1	1	1	2	2	2	1	1	1	1	1	1	1	1	0	0	1	2	0	AT5G63150	LOC_Os03g46730	TIDP2895		Mitochondrial domain of unknown function (DUF1713)	leiomodin-2-like,tyrosine-protein phosphatase non-receptor type 23-like				37WPG@33090	AT5G63150.1	3702.AT5G63150.1	2.24e-90	3847.GLYMA05G24090.1,3702.AT5G63150.1,15368.BRADI4G38220.1,4538.ORGLA03G0268200.1,4096.XP_009765243.1,40148.OGLUM03G29140.1,4558.Sb02g011320.1,225117.XP_009333952.1,38727.Pavir.Ba02602.1.p,4081.Solyc02g093560.1.1,29760.VIT_14s0219g00300.t01,29760.VIT_01s0137g00370.t01,3885.XP_007151590.1,4577.GRMZM2G055255_P01		Sp9509d007g007440_T001	CAA7400649.1	Wa8730c013g003300_T001	Lg7742Ab015g004750_T001	Lm7210a015g004660_T001	Lm9252a015g004640_T001	Lj7182a15Mg004270_T001,Lj7182a15Tg004480_T001	Lj8627b15Mg004250_T001,Lj8627b15Tg004450_T001	Lj9421a15Mg004240_T001,Lj9421a15Tg004530_T001	Lt9434a015g004170_T001	Zosma04g02550	Sobic.002G131600.1.p	Zm00001d019645_P001	Seita.2G130400.1.p	LOC_Os03g46730.3	Bradi4g38220.2.p	Aco004518.1			AT5G63150.1	VIT_214s0219g00300.1,VIT_201s0137g00370.1
Lemnaceae_variable	OG0011264	N4.HOG0017268	1	1	1	0	0	0	0	0	0	0	0	0	1	1	2	3	1	2	2	1	1	2	1	AT1G34420	LOC_Os11g09130,LOC_Os11g09110,LOC_Os12g08180	Zm00001d023608		Leucine rich repeat,Leucine-rich repeat,Leucine-rich repeat receptor-like tyrosine-protein kinase	leucine-rich repeat receptor-like tyrosine-protein kinase PXC3,leucine-rich repeat transmembrane protein kinase family protein,receptor-like protein kinase,LRR receptor-like serine/threonine-protein kinase RGI5				37IEF@33090,37YC2@33090	AT1G34420.1	3702.AT1G34420.1	0	4558.Sb08g005060.1,3702.AT1G34420.1,15368.BRADI4G40990.1,29730.Gorai.006G131800.1,42345.XP_008781677.1,4641.GSMUA_Achr3P17410_001,4536.ONIVA11G16320.1,4536.ONIVA11G16300.1,4530.OS12T0182300-01,3983.cassava4.1_001097m,4555.Si026719m,4555.Si009272m,38727.Pavir.Cb01974.1.p,29760.VIT_18s0072g00980.t01,29760.VIT_18s0072g00990.t01,4577.GRMZM2G059214_P01	Spipo4G0097200	Sp9509d004g003570_T001	CAA7396740.1										Sobic.008G060000.1.p	Zm00001d023608_P001	Seita.8G066700.1.p,Seita.7G281600.1.p	LOC_Os11g09130.1,LOC_Os11g09110.1,LOC_Os12g08180.1	Bradi4g40990.2.p	Aco007916.1,Aco026431.1	XP_010912578.1,XP_010930679.2	GSMUA_Achr3P17410_001	AT1G34420.1	VIT_218s0072g00980.1,VIT_218s0072g00990.1	cdem4g08979.t1
Lemnaceae_variable	OG0011276	N4.HOG0017282	1	1	1	0	0	0	0	0	0	0	0	0	1	2	1	1	1	2	5	1	1	1	1	AT2G42900	LOC_Os05g50500	Zm00001d039140,Zm00001d009687		Peptidase of plants and bacteria,Plant basic secretory protein (BSP) family protein	LOW QUALITY PROTEIN: uncharacterized protein LOC123216393,Plant basic secretory protein (BSP) family protein,protein NLP1-like				37U1M@33090	GSMUA_Achr10P15240_001	4641.GSMUA_Achr10P15240_001	0	42345.XP_008782150.1,4513.MLOC_16719.1,3702.AT2G42900.1,15368.BRADI2G15290.1,4533.OB05G34700.1,42345.XP_008784483.1,42345.XP_008782162.1,42345.XP_008784395.1,4641.GSMUA_Achr10P15240_001,4529.ORUFI05G29140.1,4558.Sb09g029710.1,38727.Pavir.J03774.1.p,4577.GRMZM2G465133_P01,29760.VIT_12s0028g00040.t01,4577.GRMZM2G141353_P01	Spipo6G0039600	Sp9509d006g004030_T001	CAA7399991.1										Sobic.009G246200.1.p	Zm00001d039140_P001,Zm00001d009687_P001	Seita.3G132400.1.p	LOC_Os05g50500.1	Bradi2g15290.1.p	Aco026938.1,Aco005355.1	XP_010904913.1,XP_010916087.1,XP_010904857.1,XP_010916086.1,XP_010927430.1	GSMUA_Achr10P15240_001	AT2G42900.1	VIT_212s0028g00040.1	cdem7g18380.t1
Lemnaceae_variable	OG0011280	N4.HOG0017286	1	1	2	0	0	0	0	0	0	0	0	1	1	1	1	1	1	1	1	1	1	1	0	AT1G74460	GELP81	Zm00001d044821		Belongs to the 'GDSL' lipolytic enzyme family	GDSL esterase/lipase At1g74460,GDSL esterase/lipase At1g74460-like				37QT4@33090	VIT_217s0000g06290.2	29760.VIT_17s0000g06290.t01	1.09e-272	4641.GSMUA_Achr6P02610_001,3702.AT1G74460.1,15368.BRADI1G45140.1,42345.XP_008802590.1,40148.OGLUM06G08800.1,4558.Sb10g008190.1,3750.XP_008351883.1,4555.Si006769m,4432.XP_010257565.1,29760.VIT_17s0000g06290.t01,38727.Pavir.J05735.1.p,4577.GRMZM2G465046_P01	Spipo2G0037200	Sp9509d003g010270_T001	CAA7395038.1,CAA7395039.1									Zosma04g19630	Sobic.010G093300.1.p	Zm00001d044821_P001	Seita.4G099600.1.p	LOC_Os06g12410.1	Bradi1g45140.1.p	Aco002887.1	XP_010939801.1	GSMUA_Achr6P02610_001	AT1G74460.1	VIT_217s0000g06290.2
Lemnaceae_variable	OG0011293	N4.HOG0017304	1	1	1	0	1	1	1	2	2	2	1	0	1	2	1	1	1	1	1	1	1	1	0	AT2G25460	LOC_Os01g09770	Zm00001d039472,Zm00001d008799		BEST Arabidopsis thaliana protein match is	EEIG1/EHBP1 protein amino-terminal domain protein				37NZU@33090	AT2G25460.2	90675.XP_010429536.1	0	42345.XP_008791270.1,90675.XP_010429536.1,15368.BRADI2G05832.1,4641.GSMUA_Achr5P06470_001,40148.OGLUM01G06570.1,38727.Pavir.J02624.1.p,4555.Si000782m,29760.VIT_04s0008g05510.t01,4577.GRMZM2G096904_P01	Spipo21G0027600	Sp9509d008g009360_T001	CAA7402891.1		Lg7742Ab006g010540_T001	Lm7210a006g009700_T001	Lm9252a006g010160_T001	Lj7182a06Mg008970_T001,Lj7182a06Tg009270_T001	Lj8627b06Mg008720_T002,Lj8627b06Tg009280_T001	Lj9421a06Mg008930_T001,Lj9421a06Tg009110_T001	Lt9434a006g010400_T001		Sobic.003G032900.2.p	Zm00001d039472_P001,Zm00001d008799_P001	Seita.5G137000.1.p	LOC_Os01g09770.1	Bradi2g05832.1.p	Aco009931.1	XP_010915302.1	GSMUA_Achr5P06470_001	AT2G25460.2	VIT_204s0008g05510.1
Lemnaceae_variable	OG0011298	N4.HOG0017309	1	1	1	1	0	0	0	0	0	0	0	1	1	1	1	1	1	1	1	1	2	1	0	AT2G16270,AT1G16630	LOC_Os03g46920	PCO143498		BEST Arabidopsis thaliana protein match is,GTP binding	transmembrane protein,serine/arginine repetitive matrix protein 1-like isoform X2,transcription initiation factor TFIID subunit 4-like isoform X2,titin homolog		hydrolase activity	cytoskeleton	37RW0@33090,37QHH@33090	AT2G16270.1	3702.AT2G16270.1	0	42345.XP_008787232.1,3702.AT2G16270.1,3702.AT1G16630.1,15368.BRADI1G12740.1,4641.GSMUA_Achr9P26250_001,4530.OS03T0672400-01,4558.Sb01g012230.1,3760.EMJ00407,4555.Si034320m,29760.VIT_03s0088g00490.t01,4577.GRMZM2G166082_P01	Spipo9G0023100	Sp9509d007g002680_T001	CAA7399437.1	Wa8730c008g006220_T001								Zosma03g02840	Sobic.001G140600.1.p	Zm00001d013566_P001	Seita.9G143600.1.p	LOC_Os03g46920.1	Bradi1g12740.1.p	Aco004990.1	XP_010941979.1	GSMUA_Achr9P26250_001	AT2G16270.1,AT1G16630.1	VIT_203s0088g00490.3		GO:0000003,GO:0000166,GO:0001882,GO:0001883,GO:0003006,GO:0003674,GO:0003824,GO:0003924,GO:0005488,GO:0005525,GO:0005575,GO:0005622,GO:0005737,GO:0005856,GO:0006457,GO:0007021,GO:0007275,GO:0007349,GO:0008150,GO:0009553,GO:0009558,GO:0009561,GO:0009653,GO:0009790,GO:0009791,GO:0009793,GO:0009888,GO:0009960,GO:0009987,GO:0010154,GO:0016043,GO:0016462,GO:0016787,GO:0016817,GO:0016818,GO:0017076,GO:0017111,GO:0019001,GO:0022414,GO:0022607,GO:0032501,GO:0032502,GO:0032549,GO:0032550,GO:0032553,GO:0032555,GO:0032561,GO:0035639,GO:0036094,GO:0043167,GO:0043168,GO:0043226,GO:0043228,GO:0043229,GO:0043232,GO:0043933,GO:0044085,GO:0048229,GO:0048316,GO:0048608,GO:0048646,GO:0048731,GO:0048856,GO:0061458,GO:0065003,GO:0071840,GO:0097159,GO:0097367,GO:1901265,GO:1901363		GO:0016787	GO:0005856
Lemnaceae_variable	OG0011307	N4.HOG0017319	1	1	1	0	0	0	0	0	0	0	0	0	1	1	1	1	1	1	1	1	1	1	2	AT5G50290	LOC_Os05g33860	Zm00001d029950		Wall-associated receptor kinase galacturonan-binding	wall-associated receptor kinase galacturonan-binding protein,wall associated kinase 3,wall-associated receptor kinase 4,Leaf rust 10 disease-resistance locus receptor- like protein kinase-like2				37JT8@33090	Seita.3G245200.1.p	4555.Si022603m	8.05e-261	42345.XP_008813578.1,3702.AT5G50290.1,15368.BRADI3G39960.1,3750.XP_008374424.1,218851.Aquca_061_00011.1,4641.GSMUA_Achr2P23220_001,4536.ONIVA05G16820.1,4558.Sb01g028890.1,4555.Si022603m,4565.Traes_1AL_B1ECEDD3F.2,29760.VIT_17s0000g08640.t01,4577.GRMZM2G092590_P01	Spipo14G0035700	Sp9509d005g004200_T001	CAA7397580.1										Sobic.001G295800.1.p	Zm00001d029950_P001	Seita.3G245200.1.p	LOC_Os05g33860.1	Bradi3g39960.1.p	Aco025305.1	XP_019703077.1	GSMUA_Achr2P23220_001	AT5G50290.1	VIT_217s0000g08640.1	cdem4g26638.t1,cdem5g19104.t1
Lemnaceae_variable	OG0011405	N4.HOG0017425	1	1	1	0	0	0	0	0	0	0	0	3	1	1	1	2	2	1	1	2	1	1	2	AT1G17665	LOC_Os01g10080,LOC_Os01g10070	Zm00001d008858		3hydroxyisobutyrate dehydrogenase	CA-responsive protein				37IRH@33090	AT1G17665.1	3702.AT1G17665.1	2.07e-219	4641.GSMUA_Achr7P09620_001,3702.AT1G17665.1,15368.BRADI2G06010.1,4432.XP_010242212.1,42345.XP_008805781.1,4641.GSMUA_Achr10P27480_001,4530.OS01T0197400-01,4536.ONIVA01G07240.1,4558.Sb03g002840.1,4555.Si002373m,29760.VIT_09s0002g02130.t01,4006.Lus10003829,4577.GRMZM2G004182_P01	Spipo21G0024600	Sp9509d008g009830_T001	CAA7402934.1									Zosma05g06020,Zosma05g06010,Zosma05g06030	Sobic.003G030300.1.p	Zm00001d008858_P001	Seita.5G139700.1.p	LOC_Os01g10080.2,LOC_Os01g10070.1	Bradi2g06006.1.p,Bradi2g06010.3.p	Aco009900.1	XP_010915220.1	GSMUA_Achr7P09620_001,GSMUA_Achr10P27480_001	AT1G17665.1	VIT_209s0002g02130.1	cdem4g16067.t1,cdem2g12449.t1
Lemnaceae_variable	OG0011408	N4.HOG0017428	1	0	1	0	1	1	1	2	2	2	1	0	1	1	1	1	1	1	1	0	1	1	1	AT5G04010	LOC_Os01g58670,Os_F0743	Zm00001d043190		f-box protein,F-box protein At5g04010	DNA-(apurinic or apyrimidinic site) endonuclease, chloroplastic-like,F-box family protein,LOW QUALITY PROTEIN: probable F-box protein At5g04010				37U6C@33090	LOC_Os01g58670.1	4529.ORUFI01G37400.1	0	102107.XP_008240746.1,3702.AT5G04010.1,15368.BRADI2G52527.1,4432.XP_010246255.1,42345.XP_008786892.1,4529.ORUFI01G37400.1,4558.Sb03g037230.1,4555.Si003748m,71139.XP_010038810.1,4577.GRMZM2G372440_P01	Spipo3G0069900		CAA7388390.1		Lg7742Ab001g019870_T001	Lm7210a001g017890_T001	Lm9252a001g018110_T001	Lj7182a01Mg016910_T001,Lj7182a01Tg016240_T001	Lj8627b01Mg016270_T001,Lj8627b01Tg016320_T001	Lj9421a01Mg016960_T001,Lj9421a01Tg016300_T001	Lt9434a001g017390_T001		Sobic.003G326400.1.p	Zm00001d043190_P001	Seita.5G350200.1.p	LOC_Os01g58670.1	Bradi2g52530.2.p	Aco007250.1	XP_019708830.2		AT5G04010.1	VIT_208s0007g05895.1	cdem9g06612.t1
Lemnaceae_variable	OG0011411	N4.HOG0017431	1	1	1	1	0	0	0	0	0	0	0	1	1	1	1	1	1	1	1	2	1	1	2	AT4G19670	LOC_Os12g43560	CL4488_1		Reverse transcriptase-like,Zinc finger (C3HC4-type RING finger) family protein,zinc finger	ATP-dependent RNA helicase DEAH12, chloroplastic,RING/U-box superfamily protein,E3 ubiquitin-protein ligase arih1-like,ATP-dependent RNA helicase DEAH12, chloroplastic-like				37RUP@33090	AT4G19670.1	3702.AT4G19670.2	0	42345.XP_008806705.1,3702.AT4G19670.2,15368.BRADI4G00980.1,29760.VIT_10s0042g01130.t01,4641.GSMUA_Achr9P26280_001,4641.GSMUA_Achr6P30160_001,4530.OS12T0631200-01,4577.GRMZM2G131245_P01,4432.XP_010242090.1,4555.Si021799m	Spipo5G0040200	Sp9509d011g004830_T001	CAA7406868.1	Wa8730c010g004750_T001								Zosma03g24190	Sobic.008G185500.2.p	Zm00001d031178_P001	Seita.3G401100.1.p	LOC_Os12g43560.1	Bradi4g00980.1.p	Aco005012.1	XP_010942686.1	GSMUA_Achr9P26280_001,GSMUA_Achr6P30160_001	AT4G19670.1	VIT_210s0042g01130.1	cdem1g12461.t1,cdem4g21829.t1
Lemnaceae_variable	OG0011475	N4.HOG0017491	1	0	1	0	0	0	0	0	0	0	0	1	1	1	0	1	1	1	3	2	2	1	0	AT2G37100,AT5G03110	LOC_Os05g03440	Zm00001d035486		Protamine P1 family protein,BEST Arabidopsis thaliana protein match is protamine P1 family protein (TAIR AT2G37100.1)	neurofilament medium polypeptide-like,protamine P1 family protein,LOW QUALITY PROTEIN: uncharacterized protein LOC103850473,serine/arginine repetitive matrix protein 1-like,LOW QUALITY PROTEIN: homeobox protein ARX-like,DNA excision repair protein ERCC-6-like,transcriptional regulator ATRX				37PQ0@33090	VIT_208s0040g02260.1	29760.VIT_08s0040g02260.t01	0	4555.Si022266m,3702.AT2G37100.1,3702.AT5G03110.1,15368.BRADI2G38040.1,4641.GSMUA_Achr11P24660_001,4641.GSMUA_Achr3P13780_001,40148.OGLUM05G01850.1,4577.GRMZM2G031620_P01,3659.XP_004137967.1,29760.VIT_08s0040g02260.t01	Spipo23G0033400		CAA7389458.1									Zosma01g18500	Sobic.009G026650.1.p	Zm00001d035486_P001		LOC_Os05g03440.1	Bradi2g38040.1.p	Aco001541.1	XP_010910902.1,XP_010920904.1,XP_010937815.2	GSMUA_Achr3P13780_001,GSMUA_Achr11P24660_001	AT2G37100.1,AT5G03110.1	VIT_208s0040g02260.1
Lemnaceae_variable	OG0011505	N4.HOG0017524	2	2	1	0	0	0	0	0	0	0	0	1	1	1	1	1	1	1	1	1	1	1	1	AT3G10630	LOC_Os09g12530	Zm00001d019993		Glycosyl transferases group 1	LOW QUALITY PROTEIN: uncharacterized protein LOC109722729,UDP-Glycosyltransferase superfamily protein,LOW QUALITY PROTEIN: uncharacterized protein LOC105052068,LOW QUALITY PROTEIN: uncharacterized protein LOC121238650				37K3J@33090	AT3G10630.1	3702.AT3G10630.1	0	4432.XP_010246940.1,3702.AT3G10630.1,15368.BRADI4G27470.1,4641.GSMUA_Achr10P09360_001,4530.OS09T0296700-01,4558.Sb02g019400.1,4555.Si029608m,29730.Gorai.N007800.1,29760.VIT_13s0073g00240.t01,3711.Bra034135.1-P	Spipo7G0037700,Spipo7G0037800	Sp9509d010g003990_T001,Sp9509d010g003950_T001	CAA7405325.1									Zosma02g01820	Sobic.002G154800.1.p	Zm00001d019993_P001	Seita.2G166000.1.p	LOC_Os09g12530.1	Bradi4g27470.1.p	Aco016768.1	XP_010931071.2	GSMUA_Achr10P09360_001	AT3G10630.1	VIT_213s0073g00240.1	cdem4g19255.t1
Lemnaceae_variable	OG0011616	N4.HOG0017640	1	1	1	0	0	0	0	0	0	0	0	1	1	1	2	2	1	1	3	1	1	1	1	AT5G43210	LOC_Os12g04934,LOC_Os11g04935	Zm00001d023241		GIY-YIG catalytic domain,Structure-specific endonuclease subunit	structure-specific endonuclease subunit SLX1 homolog,structure-specific endonuclease subunit slx1				37VFK@33090,37V3N@33090	LOC_Os11g04935.1	4530.OS11T0146550-00	1.3e-137	42345.XP_008806563.1,3702.AT5G43210.1,15368.BRADI4G26580.1,4096.XP_009790868.1,4641.GSMUA_Achr11P10300_001,4538.ORGLA12G0025200.1,4530.OS11T0146550-00,4558.Sb08g001060.1,3885.XP_007131435.1,4555.Si011227m,4555.Si026945m,29760.VIT_13s0158g00160.t01,161934.XP_010694700.1,4577.GRMZM2G129907_P01	Spipo6G0009300	Sp9509d006g007120_T001	CAA7398518.1									Zosma01g28360	Sobic.008G011300.1.p	Zm00001d023241_P001	Seita.7G319400.1.p,Seita.8G027700.1.p	LOC_Os12g04934.1,LOC_Os11g04935.1	Bradi4g26580.1.p	Aco000631.1	XP_010922214.1,XP_029120523.1,XP_010922217.1	GSMUA_Achr11P10300_001	AT5G43210.1	VIT_213s0158g00160.1	cdem9g14097.t1
Lemnaceae_variable	OG0011756	N4.HOG0017801	1	1	1	1	0	0	0	0	0	0	0	0	1	1	1	1	1	1	1	1	1	0	1	AT3G07550	OsFbox598	Zm00001d007294		Leucine Rich repeat	F-box/LRR-repeat protein 12-like,F-box/LRR-repeat protein 12				37Q26@33090	GSMUA_Achr8P28940_001	4641.GSMUA_Achr8P28940_001	5.01e-255	40149.OMERI11G07860.4,3702.AT3G07550.1,15368.BRADI4G20740.1,42345.XP_008800708.1,4641.GSMUA_Achr8P28940_001,4530.OS11T0264200-01,4558.Sb05g006530.1,4555.Si028188m,4577.GRMZM2G048661_P01	Spipo13G0014700	Sp9509d016g001760_T001	CAA7404552.1	Wa8730c007g004450_T001									Sobic.005G079900.1.p	Zm00001d007294_P001	Seita.8G074100.1.p	LOC_Os11g16280.1	Bradi4g20728.1.p	Aco019213.1	XP_010930270.1	GSMUA_Achr8P28940_001	AT3G07550.2		cdem6g19145.t1
Lemnaceae_variable	OG0011876	N4.HOG0017918	1	1	1	0	0	0	0	0	0	0	0	0	1	2	1	1	1	1	0	1	2	4	0	AT1G73120,AT3G19550	LOC_Os12g32290	Zm00001d035320,Zm00001d041735		Late embryogenesis abundant protein	myb-like protein W isoform X1,F-box/RNI superfamily protein,glutamate racemase				37WWD@33090,37X9W@33090,37XTZ@33090	AT3G19550.1	3702.AT3G19550.1	6.56e-81	42345.XP_008787146.1,3702.AT1G73120.1,3702.AT3G19550.1,15368.BRADI4G06660.1,4641.GSMUA_Achr6P24700_001,40149.OMERI12G09070.1,4558.Sb08g016280.1,4555.Si024848m,29760.VIT_09s0018g01910.t01,29760.VIT_03s0091g00510.t01,29760.VIT_03s0091g00500.t01,29760.VIT_03s0091g00490.t01,4577.GRMZM2G133738_P01,4577.GRMZM5G813244_P01	Spipo2G0096000	Sp9509d003g003730_T001	CAA7393563.1										Sobic.008G108000.1.p	Zm00001d035320_P001,Zm00001d041735_P001	Seita.3G355100.1.p	LOC_Os12g32290.1	Bradi4g06660.1.p	Aco000096.1		GSMUA_Achr6P24700_001	AT1G73120.1,AT3G19550.1	VIT_209s0018g01910.1,VIT_203s0091g00510.1,VIT_203s0091g00500.1,VIT_203s0091g00490.1
Lemnaceae_variable	OG0011895	N4.HOG0017937	1	1	1	0	0	0	0	0	0	0	0	0	1	1	1	1	1	1	1	1	1	1	0	AT5G48130	LOC_Os07g39530	UMC1029		Belongs to the NPH3 family,BTB POZ domain-containing protein	BTB/POZ domain-containing protein At5g48130				37NZV@33090	AT5G48130.1	3702.AT5G48130.1	0	42345.XP_008798493.1,3702.AT5G48130.1,15368.BRADI1G23287.1,4641.GSMUA_Achr1P22770_001,4529.ORUFI07G21040.1,4558.Sb02g037680.1,4555.Si029126m,4432.XP_010270162.1,29760.VIT_12s0057g00510.t01,4577.GRMZM2G023346_P01	Spipo2G0075400	Sp9509d003g005830_T001	CAA7393312.1										Sobic.002G355200.1.p	Zm00001d021949_P002	Seita.2G369900.1.p	LOC_Os07g39530.1	Bradi1g23287.2.p	Aco012291.1	XP_029123713.1	GSMUA_Achr1P22770_001	AT5G48130.1	VIT_212s0057g00510.1
Lemnaceae_variable	OG0011897	N4.HOG0017939	1	1	1	0	0	0	0	0	0	0	0	1	0	1	1	1	1	1	2	1	1	1	1	AT1G11915	LOC_Os06g25950	Zm00001d049228		Wall-associated receptor kinase galacturonan-binding	wall-associated receptor kinase-like 15,wall-associated receptor kinase-like 20,wall-associated receptor kinase-like 15 isoform X1,LEAF RUST 10 DISEASE-RESISTANCE LOCUS RECEPTOR-LIKE PROTEIN KINASE-like 2.7,wall-associated receptor kinase 2-like,wall-associated receptor kinase 2				37RFW@33090	VIT_210s0116g01180.1	29760.VIT_10s0116g01180.t01	2.82e-263	4641.GSMUA_Achr6P13560_001,3702.AT1G11915.1,37682.EMT10513,4432.XP_010244472.1,42345.XP_008776903.1,40148.OGLUM06G15570.1,4555.Si006945m,29760.VIT_10s0116g01180.t01,981085.XP_010099180.1,4577.GRMZM2G112894_P01	Spipo25G0004000	Sp9509d005g005580_T001	CAA7397720.1									Zosma01g31860		Zm00001d049228_P001	Seita.4G152400.1.p	LOC_Os06g25950.1	Bradi3g13352.1.p	Aco004509.1	XP_010916126.2,XP_010942766.1	GSMUA_Achr6P13560_001	AT1G11915.1	VIT_210s0116g01180.1	cdem5g14734.t1
Lemnaceae_variable	OG0011911	N4.HOG0017955	1	1	1	1	0	0	0	0	0	0	0	0	1	1	2	1	1	0	1	1	1	1	1	AT4G35905	LOC_Os10g30300	Zm00001d014140		Trm112p-like protein,Protein preY, mitochondrial	UPF0434 protein BRADO0313,UPF0434 protein CCNA_00107-like,protein preY, mitochondrial,UPF0434 protein Mmwyl1_2153 isoform X1,UPF0434 protein Mmar10_2939,protein preY, mitochondrial-like				37WWY@33090	LOC_Os10g30300.1	4529.ORUFI10G11760.2	2.58e-58	3702.AT4G35905.1,15368.BRADI3G27420.1,3711.Bra017736.1-P,42345.XP_008807134.1,4641.GSMUA_Achr5P17830_001,4529.ORUFI10G11760.2,4558.Sb01g021120.1,4555.Si038248m,4555.Si038289m,4096.XP_009801748.1,77586.LPERR10G08050.1,29760.VIT_00s2769g00010.t01,4081.Solyc03g033370.2.1,4577.GRMZM2G068149_P01	Spipo11G0009500	Sp9509d009g006470_T001	CAA7403865.1	Wa8730c014g005720_T001									Sobic.001G238700.1.p	Zm00001d014140_P001	Seita.9G242800.1.p,Seita.9G242600.1.p	LOC_Os10g30300.1	Bradi3g27420.1.p		XP_010920099.1	GSMUA_Achr5P17830_001	AT4G35905.1	VIT_200s2769g00010.1	cdem3g00232.t1
Lemnaceae_variable	OG0012143	N4.HOG0018191	1	1	1	0	0	0	0	0	0	0	0	0	1	1	1	1	1	1	1	2	1	1	0	AT5G06940	LOC_Os04g39650	Zm00001d025674		Belongs to the protein kinase superfamily. Ser Thr protein kinase family,Leucine rich repeat N-terminal domain,Leucine-rich repeat receptor-like protein kinase	probably inactive leucine-rich repeat receptor-like protein kinase At5g06940				37JNE@33090,3890M@33090	AT5G06940.1	3702.AT5G06940.1	0	42345.XP_008804459.1,3702.AT5G06940.1,15368.BRADI5G13170.1,4641.GSMUA_Achr9P27790_001,4641.GSMUA_Achr8P25610_001,4538.ORGLA04G0128000.1,4558.Sb06g019750.1,4555.Si009337m,29760.VIT_08s0007g07930.t01,4577.GRMZM2G066248_P01	Spipo12G0034500	Sp9509d012g004710_T001	CAA7407964.1										Sobic.006G116200.1.p	Zm00001d025674_P001	Seita.7G134000.1.p	LOC_Os04g39650.1	Bradi5g13170.5.p	Aco015329.1	XP_010913138.1	GSMUA_Achr9P27790_001,GSMUA_Achr8P25610_001	AT5G06940.1	VIT_208s0007g07930.1
Lemnaceae_variable	OG0012158	N4.HOG0018208	1	1	1	0	0	0	0	0	0	0	0	0	1	1	1	1	1	1	1	2	1	1	0	AT5G60720	LOC_Os03g64230	UMC1240		Protein of unknown function, DUF547	LOW QUALITY PROTEIN: uncharacterized protein LOC120272323,electron transporter, putative (Protein of unknown function, DUF547),PIGMENT DEFECTIVE EMBRYO 339				37PA5@33090	AT5G60720.1	3702.AT5G60720.1	0	42345.XP_008800047.1,3702.AT5G60720.1,15368.BRADI1G00710.1,4641.GSMUA_Achr11P22040_001,4641.GSMUA_Achr11P02010_001,4538.ORGLA03G0387100.1,4558.Sb01g000365.1,4555.Si034929m,29760.VIT_06s0004g02510.t01,4577.AC220970.4_FGP002	Spipo1G0024900	Sp9509d002g002970_T001	CAA7390800.1										Sobic.001G002800.2.p	Zm00001d012808_P001	Seita.9G002400.1.p	LOC_Os03g64230.1	Bradi1g00710.1.p	Aco008878.1	XP_019705451.1	GSMUA_Achr11P22040_001,GSMUA_Achr11P02010_001	AT5G60720.1	VIT_206s0004g02510.1
Lemnaceae_variable	OG0001141	N4.HOG0004494	0	1	1	0	1	1	1	2	2	2	1	0	4	8	4	2	4	3	0	4	3	5	0	AT1G48325,AT3G05858,AT5G26620	LOC_Os06g42620,LOC_Os02g37070	Zm00001d046673,Zm00001d046675,Zm00001d036781,Zm00001d053699,Zm00001d015686,Zm00001d003375,Zm00001d050908,Zm00001d016992		Encoded by					37XSS@33090,37WW2@33090,386HK@33090	LOC_Os06g42620.1	4538.ORGLA06G0180600.1	1.15e-68	42345.XP_008797563.1,4558.Sb04g024140.1,59689.fgenesh2_kg.1__3922__AT1G48325.1,3702.AT3G05858.1,72658.Bostr.29827s0155.1.p,15368.BRADI3G06695.1,15368.BRADI1G35592.1,37682.EMT03670,15368.BRADI3G47050.1,4641.GSMUA_Achr9P18400_001,4641.GSMUA_Achr8P20190_001,4641.GSMUA_Achr2P05400_001,4538.ORGLA06G0180600.1,40148.OGLUM02G22200.1,4558.Sb10g024690.1,4555.Si020315m,4577.GRMZM2G526267_P01,4555.Si007847m,4555.Si011515m,4555.Si019833m,4155.Migut.B00883.1.p,29760.VIT_05s0020g00980.t01,29760.VIT_05s0020g01000.t01,29760.VIT_05s0020g01030.t01,4577.GRMZM2G089776_P01,4577.GRMZM2G317801_P01,4577.GRMZM2G443439_P01,4577.GRMZM2G456422_P01,4577.GRMZM2G077612_P01		Sp9509d006g005610_T001	CAA7400162.1		Lg7742Ab020g006210_T001	Lm7210a020g005770_T001	Lm9252a020g005830_T001	Lj7182a20Mg005400_T001,Lj7182a20Tg005320_T001	Lj8627b20Mg005000_T001,Lj8627b20Tg005300_T001	Lj9421a20Mg005420_T001,Lj9421a20Tg005250_T001	Lt9434a020g005760_T001		Sobic.010G198100.1.p,Sobic.004G075100.1.p,Sobic.006G111500.1.p,Sobic.004G193500.1.p	Zm00001d046673_P001,Zm00001d046675_P001,Zm00001d036781_P001,Zm00001d053699_P001,Zm00001d015686_P001,Zm00001d003375_P001,Zm00001d050908_P001,Zm00001d016992_P001	Seita.4G208900.1.p,Seita.1G054300.1.p,Seita.7G129100.1.p,Seita.1G210900.1.p	LOC_Os06g42620.1,LOC_Os02g37070.1	Bradi3g06695.1.p,Bradi1g35592.1.p,Bradi5g12781.1.p,Bradi3g47050.1.p	Aco018955.1,Aco029624.1,Aco015289.1		GSMUA_Achr9P18400_001,GSMUA_Achr3P10530_001,GSMUA_Achr8P20190_001,GSMUA_Achr2P05400_001	AT1G48325.1,AT3G05858.1,AT5G26620.1	VIT_214s0060g00310.1,VIT_205s0020g00980.1,VIT_205s0020g01010.1,VIT_205s0020g01000.1,VIT_205s0020g01030.1
Lemnaceae_variable	OG0002186	N4.HOG0006598	1	1	1	0	0	0	0	0	0	0	0	1	2	1	2	1	1	1	6	3	1	1	0	AT2G23090	LOC_Os07g02340	IDP252		Zinc-binding,At2g23090-like					37X2Z@33090,37W2Q@33090	Seita.9G356800.1.p	4555.Si038339m	1.34e-49	77586.LPERR03G19320.2,264402.Cagra.0068s0009.1.p,15368.BRADI1G59020.1,42345.XP_008780912.1,4641.GSMUA_Achr9P26600_001,4641.GSMUA_Achr9P09560_001,4641.GSMUA_Achr6P34740_001,40148.OGLUM07G00990.1,38727.Pavir.Ba03988.1.p,4558.Sb01g031840.1,29760.VIT_07s0129g00420.t01,4558.Sb02g001100.1,4555.Si038339m,3880.AES90661	Spipo24G0007200	Sp9509d009g009930_T001	CAA7404233.1									Zosma05g26900	Sobic.002G150866.1.p,Sobic.001G329300.1.p	Zm00001d029595_P005	Seita.2G004500.1.p,Seita.9G356800.1.p	LOC_Os07g02340.1	Bradi1g59020.1.p	Aco004904.1	XP_010906272.1,XP_010939767.1,XP_010905274.1,XP_029116874.1,XP_029116875.1,XP_010905277.1	GSMUA_Achr9P26600_001,GSMUA_Achr9P09560_001,GSMUA_Achr6P34740_001	AT2G23090.1	VIT_207s0129g00420.1
Lemnaceae_variable	OG0002452	N4.HOG0007031	1	1	1	0	1	1	1	2	2	2	1	4	3	3	4	4	3	3	4	7	1	1	2	AT4G12070	LOC_Os02g48640,LOC_Os09g31360,LOC_Os09g10950,LOC_Os08g24434	Zm00001d017849,Zm00001d020936,Zm00001d005506		expressed protein					37HME@33090	AT4G12070.1	3702.AT4G12070.1	0	42345.XP_008782892.1,4577.GRMZM2G146685_P01,3702.AT4G12070.1,15368.BRADI3G53440.1,15368.BRADI4G33710.1,15368.BRADI4G27150.1,218851.Aquca_009_00204.1,42345.XP_008795761.1,42345.XP_008787281.1,102107.XP_008219295.1,4432.XP_010257370.1,4641.GSMUA_Achr3P11120_001,4641.GSMUA_Achr9P20160_001,4641.GSMUA_Achr9P27760_001,4641.GSMUA_AchrUn_randomP22690_001,4641.GSMUA_Achr4P13210_001,4641.GSMUA_Achr4P19320_001,4641.GSMUA_Achr4P13220_001,4530.OS02T0717600-01,4529.ORUFI09G15850.1,4529.ORUFI09G04030.1,40148.OGLUM08G11830.1,4558.Sb04g029830.1,4558.Sb02g028350.1,4558.Sb02g018900.1,4555.Si016948m,4555.Si029720m,4555.Si031997m,38727.Pavir.Fb00776.1.p,29760.VIT_06s0004g01720.t01,4577.GRMZM2G459110_P01,4577.GRMZM2G394027_P01	Spipo12G0035600	Sp9509d012g004820_T003	CAA7407975.1		Lg7742Ab012g004110_T001	Lm7210a012g003680_T001	Lm9252a012g003830_T001	Lj7182a12Mg003570_T001,Lj7182a12Tg002430_T001	Lj8627b12Mg003410_T001,Lj8627b12Tg003870_T001	Lj9421a12Mg003410_T001,Lj9421a12Tg003830_T001	Lt9434a012g004030_T001	Zosma05g21420,Zosma03g07600,Zosma02g23340,Zosma03g28890	Sobic.004G259900.1.p,Sobic.002G247000.1.p,Sobic.002G153600.3.p	Zm00001d017849_P001,Zm00001d020936_P001,Zm00001d005506_P001	Seita.1G297100.1.p,Seita.2G253500.1.p,Seita.2G162800.1.p,Seita.6G114700.1.p	LOC_Os02g48640.1,LOC_Os09g31360.1,LOC_Os09g10950.1,LOC_Os08g24434.1	Bradi3g53440.1.p,Bradi4g33710.1.p,Bradi4g27139.3.p	Aco003151.1,Aco000768.1,Aco017110.1	XP_010928466.1,XP_010928848.1,XP_010913929.1,XP_010913930.1	GSMUA_Achr3P11120_001,GSMUA_Achr9P20160_001,GSMUA_Achr9P27760_001,GSMUA_AchrUn_randomP22690_001,GSMUA_Achr4P13210_001,GSMUA_Achr4P19320_001,GSMUA_Achr4P13220_001	AT4G12070.1	VIT_206s0004g01720.1	cdem3g09348.t1,cdem3g06972.t1
Lemnaceae_variable	OG0003695	N4.HOG0008852	3	2	2	0	1	1	1	3	3	3	2	2	1	1	1	1	1	2	3	2	2	1	5	AT1G44608,AT1G21830	LOC_Os04g59420	Zm00001d002928		Protein of unknown function (DUF740)					37U6T@33090	LOC_Os04g59420.2	40148.OGLUM04G30520.2	1.69e-158	42345.XP_008785885.1,3702.AT1G44608.1,3702.AT1G21830.1,15368.BRADI5G27390.1,218851.Aquca_014_00217.1,29730.Gorai.002G222000.1,4432.XP_010242788.1,42345.XP_008779752.1,3649.evm.model.supercontig_64.85,4641.GSMUA_Achr7P03140_001,4641.GSMUA_Achr8P32760_001,40148.OGLUM04G30520.2,4558.Sb06g033960.1,4555.Si023253m,4533.OB04G37640.1,29760.VIT_18s0001g02790.t01,4577.GRMZM5G817182_P01	Spipo0G0187300,Spipo0G0098100,Spipo7G0043200	Sp9509d007g004900_T001,Sp9509d010g003180_T001	CAA7400305.1,CAA7405213.1		Lg7742Ab015g001180_T001	Lm7210a015g000990_T001	Lm9252a015g001050_T001	Lj7182a15Mg001010_T001,Lj7182a15Tg001100_T001,Lj7182a21Tg004150_T001	Lj8627b15Mg001050_T001,Lj8627b15Tg001090_T001,Lj8627b21Tg004160_T001	Lj9421a15Mg000970_T001,Lj9421a15Tg001150_T001,Lj9421a21Tg004190_T001	Lt9434a015g000730_T001,Lt9434a021g004340_T001	Zosma02g04990,Zosma03g34420	Sobic.006G278800.1.p	Zm00001d002928_P001	Seita.3G003400.1.p	LOC_Os04g59420.2	Bradi5g27390.3.p	Aco011197.1,Aco021206.1	XP_010912054.1,XP_010912478.1,XP_010930883.1	GSMUA_Achr7P03140_001,GSMUA_Achr8P32760_001	AT1G44608.1,AT1G21830.1	VIT_218s0001g02790.1	cdem10g11507.t1,cdem4g08998.t1,cdem6g05986.t1,cdem6g17308.t1,cdem1g00906.t1
Lemnaceae_variable	OG0005138	N4.HOG0010633	3	1	3	0	1	1	1	2	2	2	1	1	1	2	1	1	1	2	1	2	1	2	1	AT3G03560	LOC_Os03g49960	GRMZM2G122199,Zm00001d047006		isoform X1					37N1N@33090	AT3G03560.1	3702.AT3G03560.1	0	42345.XP_008796269.1,3702.AT3G03560.1,15368.BRADI1G32732.1,4533.OB03G38360.1,4641.GSMUA_Achr8P14730_001,4641.GSMUA_Achr11P23380_001,4529.ORUFI03G32630.1,4558.Sb10g027040.1,4096.XP_009772745.1,29730.Gorai.007G248600.1,38727.Pavir.J16724.1.p,4555.Si021694m,3827.XP_004510196.1,29760.VIT_15s0045g00620.t01,29760.VIT_15s0045g00550.t01,4577.GRMZM2G122199_P02	Spipo5G0063400,Spipo5G0063500,Spipo5G0063600	Sp9509d011g002120_T003	CAA7406635.1,CAA7406634.1,CAA7406633.1		Lg7742Ab010g002410_T001	Lm7210a010g002150_T004	Lm9252a010g002220_T001	Lj7182a10Mg002040_T001,Lj7182a10Tg001970_T001	Lj8627b00Ug000200_T002,Lj8627b10Tg002080_T001	Lj9421a10Mg001920_T001,Lj9421a10Tg001960_T001	Lt9434a010g002260_T003	Zosma06g01380	Sobic.010G226000.1.p	Zm00001d013890_P006,Zm00001d047006_P003	Seita.3G187000.1.p	LOC_Os03g49960.1	Bradi1g32732.5.p	Aco026875.1,Aco018871.1	XP_010919943.1	GSMUA_Achr8P14730_001,GSMUA_Achr11P23380_001	AT3G03560.1	VIT_215s0045g00550.2,VIT_215s0045g00620.1	cdem4g13307.t2
Lemnaceae_variable	OG0011295	N4.HOG0017306	1	1	1	0	0	0	0	0	0	0	0	1	1	2	1	1	1	1	2	2	1	1	0	AT1G64050	LOC_Os02g16600	CL2814_1A,Zm00001d016044		isoform X1					37TEY@33090	AT1G64050.1	3702.AT1G64050.1	0	42345.XP_008795012.1,3702.AT1G64050.1,15368.BRADI3G09830.1,42345.XP_008796280.1,4641.GSMUA_Achr6P03160_001,4536.ONIVA02G12840.1,4558.Sb04g009824.1,4555.Si016537m,29760.VIT_02s0025g00490.t01,4577.GRMZM2G132653_P01,4577.GRMZM2G039826_P01	Spipo8G0043600	Sp9509d013g004960_T002	CAA7408695.1									Zosma06g11210	Sobic.004G117900.2.p	Zm00001d053372_P001,Zm00001d016044_P002	Seita.1G009500.1.p	LOC_Os02g16600.1	Bradi3g09830.1.p	Aco010750.1	XP_010915772.1,XP_010925822.1	GSMUA_Achr6P03170_001,GSMUA_Achr6P03160_001	AT1G64050.1	VIT_202s0025g00490.1
Lemnaceae_variable	OG0000349	N4.HOG0002225	0	16	11	7	17	10	11	17	19	15	15	0	0	1	1	1	0	6	0	0	1	0	0	AT4G34139	LOC_Os02g22440	Zm00001d006044			spidroin-1-like,transcription factor MYB36-like				38B0X@33090,382GG@33090,37XRA@33090,385UE@33090,387PF@33090,387H3@33090,386F6@33090	Aco002793.1	3983.cassava4.1_017222m	8.46e-60	4530.OS06T0343500-01,4572.TRIUR3_18785-P1,3983.cassava4.1_017222m,38727.Pavir.J23121.1.p,4572.TRIUR3_18504-P1,38727.Pavir.Db01963.1.p,65489.OBART05G05180.1,4533.OB0069G10030.1,4533.OB01G38920.1,38727.Pavir.J36620.1.p,4533.OB04G21790.1,4572.TRIUR3_01920-P1,40149.OMERI09G12320.1,4572.TRIUR3_26291-P1,4530.OS01T0735450-01,4533.OB01G38950.1,4530.OS07T0503200-02,4572.TRIUR3_17551-P1,4533.OB02G29240.1		Sp9509d005g004070_T001,Sp9509d005g004040_T001,Sp9509d003g009970_T001,Sp9509d003g010000_T001,Sp9509d008g011930_T001,Sp9509d008g011860_T001,Sp9509d003g009440_T001,Sp9509d015g005440_T001,Sp9509d001g017070_T001,Sp9509d004g009150_T001,Sp9509d003g000350_T001,Sp9509d014g001350_T001,Sp9509d014g001330_T001,Sp9509d014g001370_T001,Sp9509d015g001240_T001,Sp9509d005g006970_T001	CAA7397561.1,CAA7397562.1,CAA7395065.1,CAA7406493.1,CAA7403124.1,CAA7392165.1,CAA7396185.1,CAA7407504.1,CAA7398965.1,CAA7398967.1,CAA7397858.1	Wa8730c011g003840_T001,Wa8730c011g003680_T001,Wa8730c005g000750_T001,Wa8730c007g006250_T001,Wa8730c015g007110_T001,Wa8730c001g013290_T001,Wa8730c013g007310_T001	Lg7742Ab020g000500_T001,Lg7742Ab007g007760_T001,Lg7742Ab005g012480_T001,Lg7742Ab005g012550_T001,Lg7742Ab005g014170_T001,Lg7742Ab005g012540_T001,Lg7742Ab006g013300_T001,Lg7742Ab006g013240_T001,Lg7742Ab006g013270_T001,Lg7742Ab005g011630_T001,Lg7742Ab005g011730_T001,Lg7742Ab010g011260_T001,Lg7742Ab006g008460_T001,Lg7742Ab014g006190_T001,Lg7742Ab013g001850_T001,Lg7742Ab001g001060_T001,Lg7742Ab015g009120_T001	Lm7210a006g012330_T001,Lm7210a006g012300_T001,Lm7210a006g012250_T001,Lm7210a006g012280_T001,Lm7210a006g010890_T001,Lm7210a005g010070_T001,Lm7210a005g009990_T001,Lm7210a005g009970_T001,Lm7210a001g000800_T001,Lm7210a006g007780_T001	Lm9252a007g006010_T001,Lm9252a005g010980_T001,Lm9252a006g012790_T001,Lm9252a006g012760_T001,Lm9252a006g012680_T001,Lm9252a006g012710_T001,Lm9252a006g011310_T001,Lm9252a006g012640_T001,Lm9252a005g010220_T001,Lm9252a005g010270_T001,Lm9252a006g008250_T001	Lj7182a02Tg006040_T001,Lj7182a05Mg010270_T001,Lj7182a05Tg010050_T001,Lj7182a05Tg010110_T001,Lj7182a06Mg011330_T001,Lj7182a06Mg011360_T001,Lj7182a06Mg011390_T001,Lj7182a06Mg011430_T001,Lj7182a06Mg011450_T001,Lj7182a06Tg009000_T001,Lj7182a06Tg011720_T001,Lj7182a06Tg011750_T001,Lj7182a06Tg011810_T001,Lj7182a06Tg011830_T001,Lj7182a06Tg012130_T001,Lj7182a07Tg005960_T001,Lj7182a07Tg005980_T001	Lj8627b02Tg006000_T001,Lj8627b05Mg009750_T001,Lj8627b05Tg010200_T001,Lj8627b05Tg010240_T001,Lj8627b06Mg011030_T001,Lj8627b06Mg011060_T001,Lj8627b06Mg011090_T001,Lj8627b06Mg011130_T001,Lj8627b06Mg011160_T001,Lj8627b06Tg009030_T001,Lj8627b06Tg011690_T001,Lj8627b06Tg011730_T001,Lj8627b06Tg011800_T001,Lj8627b06Tg011820_T001,Lj8627b06Tg012140_T001,Lj8627b07Mg005040_T001,Lj8627b07Tg006070_T001,Lj8627b07Tg006090_T001,Lj8627b13Tg001540_T001	Lj9421a02Tg006090_T001,Lj9421a05Mg010180_T001,Lj9421a05Tg010300_T001,Lj9421a06Mg011340_T001,Lj9421a06Mg011370_T001,Lj9421a06Mg011420_T001,Lj9421a06Mg011460_T001,Lj9421a06Tg008870_T001,Lj9421a06Tg011490_T001,Lj9421a06Tg011520_T001,Lj9421a06Tg011570_T001,Lj9421a06Tg011590_T001,Lj9421a06Tg011920_T001,Lj9421a07Tg005110_T001,Lj9421a07Tg005130_T001	Lt9434a007g006840_T001,Lt9434a005g010910_T001,Lt9434a005g010960_T001,Lt9434a006g013000_T001,Lt9434a006g012980_T001,Lt9434a006g012910_T001,Lt9434a006g012950_T001,Lt9434a006g011460_T001,Lt9434a006g012880_T001,Lt9434a006g013330_T001,Lt9434a006g010150_T001,Lt9434a005g010180_T001,Lt9434a006g008460_T001,Lt9434a002g006360_T001,Lt9434a013g001640_T001			Zm00001d006044_P001	Seita.2G250700.1.p	LOC_Os02g22440.1		Aco005394.1,Aco014309.1,Aco002793.1,Aco012127.1,Aco012128.1,Aco019482.1			AT4G34139.1
Lemnaceae_variable	OG0000497	N4.HOG0002724	1	1	1	0	0	0	0	0	0	0	0	0	2	3	2	2	1	1	0	0	1	1	0	AT3G13227	LOC_Os02g09090,LOC_Os02g55600	Zm00001d015558,Zm00001d018400,Zm00001d052016			serine-rich protein-like protein				37XIB@33090,37WZ7@33090,38AT1@33090	Bradi3g54330.1.p	15368.BRADI3G54330.1	1.08e-79	3702.AT3G13227.1,15368.BRADI3G54330.1,4529.ORUFI02G06450.1,4530.OS02T0799600-01,4558.Sb04g005693.1,4558.Sb04g036160.1,3983.cassava4.1_019649m,4555.Si020010m,4555.Si018763m,42345.XP_008802029.1,29760.VIT_11s0118g00580.t01,4577.GRMZM2G409927_P01,4577.GRMZM2G344376_P01	Spipo12G0041500	Sp9509d012g005520_T001	CAA7408041.1										Sobic.004G068000.1.p,Sobic.004G333200.1.p	Zm00001d015558_P001,Zm00001d018400_P001,Zm00001d052016_P001	Seita.1G059700.1.p,Seita.1G353600.1.p	LOC_Os02g09090.1,LOC_Os02g55600.1	Bradi3g54330.1.p	Aco030719.1			AT3G13227.1	VIT_211s0118g00580.1
Lemnaceae_variable	OG0001096	N4.HOG0004378	1	1	1	0	2	2	2	2	2	3	1	1	2	1	1	1	1	1	3	4	2	1	1	AT2G20230,AT4G28770	LOC_Os06g51480	TIDP2814			tetraspanin-18-like,Tetraspanin-18,Tetraspanin family protein			vacuole,membrane	37MDY@33090	AT4G28770.2	3702.AT4G28770.2	1.82e-227	42345.XP_008796410.1,3702.AT2G20230.1,3702.AT4G28770.2,15368.BRADI1G29240.1,4432.XP_010243645.1,42345.XP_008789493.1,72658.Bostr.7903s0146.1.p,3656.XP_008447349.1,4641.GSMUA_Achr2P17910_001,4641.GSMUA_Achr7P06690_001,40148.OGLUM06G29750.1,4558.Sb10g031310.1,4555.Si006366m,29760.VIT_07s0005g04950.t01,4577.GRMZM2G007206_P01	Spipo16G0044600	Sp9509d014g001280_T001	CAA7398959.1		Lg7742Ab013g001680_T001,Lg7742Ab013g001480_T001	Lm7210a013g001380_T001,Lm7210a013g001340_T001	Lm9252a013g001520_T001,Lm9252a013g001430_T001	Lj7182a13Mg001370_T001,Lj7182a13Mg001420_T001	Lj8627b13Mg001300_T001,Lj8627b13Tg001420_T001	Lj9421a13Mg001360_T001,Lj9421a13Mg001400_T001,Lj9421a13Tg001390_T001	Lt9434a013g001530_T001	Zosma01g34780	Sobic.010G280100.1.p,Sobic.003G151800.1.p	Zm00001d028780_P001	Seita.4G292000.1.p	LOC_Os06g51480.1	Bradi1g29240.1.p	Aco006918.1	XP_010933200.2,XP_010936082.1,XP_010940675.1	GSMUA_Achr2P17900_001,GSMUA_Achr7P06700_001,GSMUA_Achr2P17910_001,GSMUA_Achr7P06690_001	AT2G20230.1,AT4G28770.2	VIT_207s0005g04950.1	cdem7g11650.t1	GO:0005575,GO:0005622,GO:0005737,GO:0005773,GO:0005774,GO:0016020,GO:0031090,GO:0043226,GO:0043227,GO:0043229,GO:0043231,GO:0098588			GO:0005773,GO:0016020
Lemnaceae_variable	OG0001423	N4.HOG0005115	0	1	1	1	1	1	1	2	2	2	1	1	1	2	1	1	1	1	1	6	3	1	4	AT4G08910,AT1G78170,AT1G22250	LOC_Os03g09120	Zm00001d028011,Zm00001d048215			homeobox protein,E3 ubiquitin-protein ligase				37UD1@33090,3839Z@33090,37V7B@33090	AT1G78170.1	3702.AT1G78170.1	1.92e-161	42345.XP_008795551.1,3702.AT4G08910.1,3702.AT1G78170.1,3702.AT1G22250.1,15368.BRADI1G71790.1,29760.VIT_18s0001g05580.t01,4432.XP_010267953.1,42345.XP_008782143.1,57918.XP_004301920.1,4641.GSMUA_Achr6P06890_001,4641.GSMUA_Achr2P06590_001,4641.GSMUA_AchrUn_randomP08920_001,4641.GSMUA_Achr2P07650_001,4641.GSMUA_Achr1P21550_001,4529.ORUFI03G06530.1,4558.Sb01g044450.1,4555.Si037398m,3641.EOY16011,4577.AC166636.1_FGP007,4577.GRMZM2G091226_P01		Sp9509d018g005060_T001	CAA7401683.1	Wa8730c016g005630_T001	Lg7742Ab011g006090_T001	Lm7210a011g005630_T001	Lm9252a011g005590_T001	Lj7182a11Mg005030_T001,Lj7182a11Tg005430_T001	Lj8627b11Mg004940_T001,Lj8627b11Tg005670_T001	Lj9421a11Mg005010_T001,Lj9421a11Tg005370_T001	Lt9434a011g005830_T001	Zosma03g34010	Sobic.001G474300.1.p	Zm00001d028011_P001,Zm00001d048215_P001	Seita.9G509900.1.p	LOC_Os03g09120.1	Bradi1g71790.1.p	Aco004086.1	XP_010926289.1	GSMUA_Achr6P06890_001,GSMUA_Achr2P06590_001,GSMUA_AchrUn_randomP08920_001,GSMUA_Achr2P07650_001,GSMUA_Achr1P21550_001,GSMUA_Achr7P11710_001	AT4G08910.1,AT1G78170.1,AT1G22250.1	VIT_218s0001g05580.1	cdem8g14632.t1,cdem8g11937.t1,cdem2g14782.t1,cdem10g16863.t1
Lemnaceae_variable	OG0001816	N4.HOG0005905	0	1	1	1	1	1	1	2	2	2	1	1	1	1	1	1	1	1	1	1	1	1	0	AT2G21180	LOC_Os03g14570	UMC2519			transmembrane protein				37VGB@33090	Seita.9G468600.1.p	4555.Si037989m	6.25e-95	42345.XP_008781785.1,3702.AT2G21180.1,15368.BRADI1G68030.1,4513.MLOC_22441.1,4641.GSMUA_Achr5P04010_001,40148.OGLUM03G10550.1,4558.Sb01g041020.1,4555.Si037989m,4432.XP_010268205.1,3983.cassava4.1_019061m,3649.evm.model.supercontig_17.154,4577.GRMZM2G100988_P01		Sp9509d002g007300_T001	CAA7391362.1	Wa8730c002g007350_T001	Lg7742Ab003g009680_T001	Lm7210a003g007200_T001	Lm9252a003g007600_T001	Lj7182a03Mg006800_T001,Lj7182a03Tg006960_T001	Lj8627b03Mg006430_T001,Lj8627b03Tg006890_T001	Lj9421a03Mg006960_T001,Lj9421a03Tg006770_T001	Lt9434a003g007390_T001	Zosma03g16320	Sobic.001G436000.1.p	Zm00001d047913_P001	Seita.9G468600.1.p	LOC_Os03g14570.1	Bradi1g68030.1.p	Aco007531.1	XP_010920229.1	GSMUA_Achr5P04010_001	AT2G21180.1	VIT_203s0038g01510.1
Lemnaceae_variable	OG0001816	N4.HOG0005907	0	1	1	2	1	1	1	2	2	2	1	1	1	1	1	1	1	2	1	1	2	2	0	AT2G31940,AT5G19875	LOC_Os09g27330	Zm00001d020655			oxidoreductase/transition metal ion-binding protein,transmembrane protein				37VKJ@33090	LOC_Os09g27330.1	40148.OGLUM09G12450.1	2.32e-97	42345.XP_008787968.1,42345.XP_008791878.1,3702.AT2G31940.1,3702.AT5G19875.1,15368.BRADI4G31600.1,218851.Aquca_009_00040.1,4641.GSMUA_Achr3P20200_001,40148.OGLUM09G12450.1,4558.Sb02g026080.1,4555.Si032510m,29760.VIT_13s0156g00100.t01,29760.VIT_06s0004g01050.t01,3694.POPTR_0003s21480.1,42345.XP_008798927.1,4577.GRMZM2G308503_P01		Sp9509d003g011050_T001	CAA7394944.1	Wa8730c003g012100_T001,Wa8730c003g012110_T001	Lg7742Ab005g014450_T001	Lm7210a005g012280_T001	Lm9252a005g012510_T001	Lj7182a05Mg011700_T001,Lj7182a05Tg011590_T001	Lj8627b05Mg011020_T001,Lj8627b05Tg011870_T001	Lj9421a05Mg011590_T001,Lj9421a05Tg011870_T001	Lt9434a005g012550_T001	Zosma02g19870	Sobic.002G219400.1.p	Zm00001d020655_P001	Seita.2G223000.1.p	LOC_Os09g27330.1	Bradi4g31600.1.p	Aco003940.1,Aco002616.1	XP_010917246.1	GSMUA_Achr3P20200_001	AT2G31940.1,AT5G19875.1	VIT_213s0156g00100.1,VIT_206s0004g01050.1
Lemnaceae_variable	OG0001966	N4.HOG0006196	0	0	0	1	0	0	0	0	0	0	0	0	1	1	1	1	1	1	0	0	1	1	0	AT3G57500	LOC_Os03g48960	Zm00001d013502			mulatexin,fission regulator-like protein				37W2A@33090,37VZN@33090	LOC_Os03g48960.1	4530.OS03T0696150-00	5e-74	77586.LPERR03G25330.1,3702.AT3G57500.1,38727.Pavir.J40073.1.p,4530.OS03T0696150-00,4558.Sb01g011225.1,4555.Si038086m,3983.cassava4.1_019751m,4577.GRMZM2G327260_P01				Wa8730c008g005400_T001									Sobic.001G128000.1.p	Zm00001d013502_P001	Seita.9G129500.1.p	LOC_Os03g48960.1	Bradi1g11805.1.p	Aco018454.1			AT3G57500.1	VIT_208s0007g08375.1
Lemnaceae_variable	OG0002148	N4.HOG0006530	2	2	2	1	1	0	1	3	3	3	2	1	3	5	3	3	3	3	4	5	2	1	4	AT2G44600,AT3G60200	LOC_Os04g49850,LOC_Os02g46420,LOC_Os10g41800	Zm00001d002512,Zm00001d051505,Zm00001d017657,Zm00001d030004,Zm00001d047060			serine/arginine repetitive matrix protein 1-like,serine/arginine repetitive matrix protein 1,trithorax group protein osa,fibronectin type III domain-containing protein 1-like				37T21@33090,384TT@33090	GSMUA_Achr3P27500_001	4641.GSMUA_Achr3P27500_001	1.23e-222	38727.Pavir.Gb00986.1.p,42345.XP_008784735.1,3702.AT2G44600.1,3702.AT3G60200.1,15368.BRADI5G19734.1,15368.BRADI3G52080.1,15368.BRADI3G33840.1,4432.XP_010270020.1,218851.Aquca_044_00043.1,29760.VIT_15s0021g00520.t01,42345.XP_008788713.1,42345.XP_008811381.1,42345.XP_008786356.1,4641.GSMUA_Achr3P27500_001,4641.GSMUA_Achr2P04810_001,4641.GSMUA_Achr10P06540_001,40148.OGLUM04G23190.1,4530.OS04T0588000-00,4529.ORUFI02G30030.1,4529.ORUFI10G20220.1,4558.Sb06g026790.1,4558.Sb04g031370.1,4558.Sb01g028570.1,4555.Si012458m,4555.Si017952m,4555.Si036807m,38727.Pavir.Ga00783.1.p,4577.GRMZM2G146422_P02,4577.GRMZM2G126572_P01,4577.GRMZM2G070943_P01,4577.AC203571.3_FGP001	Spipo5G0057700,Spipo17G0002500	Sp9509d011g002760_T001,Sp9509d020g005240_T001	CAA7406694.1,CAA7411046.1	Wa8730c010g006880_T001	Lg7742Ab010g003480_T001		Lm9252a010g002940_T001	Lj7182a10Mg002630_T001,Lj7182a10Tg002600_T001,Lj7182a18Tg000830_T001	Lj8627b00Ug002350_T001,Lj8627b10Tg002710_T001,Lj8627b18Tg000850_T001	Lj9421a10Mg002560_T001,Lj9421a10Tg002610_T001,Lj9421a18Tg000890_T001	Lt9434a010g002880_T001,Lt9434a018g001020_T001	Zosma06g05580	Sobic.006G195400.1.p,Sobic.004G276700.1.p,Sobic.001G292400.2.p	Zm00001d002512_P001,Zm00001d051505_P001,Zm00001d017657_P001,Zm00001d030004_P001,Zm00001d047060_P001	Seita.7G216300.1.p,Seita.1G278000.1.p,Seita.9G315900.1.p	LOC_Os04g49850.1,LOC_Os02g46420.1,LOC_Os10g41800.1	Bradi5g19734.1.p,Bradi3g52080.1.p,Bradi3g33840.1.p	Aco027982.1,Aco026798.1,Aco018830.1	XP_010934887.1,XP_010941201.1,XP_010919839.1,XP_010933531.1	GSMUA_Achr3P27500_001,GSMUA_Achr2P04810_001,GSMUA_Achr10P06540_001,GSMUA_Achr11P00100_001,GSMUA_AchrUn_randomP04760_001	AT2G44600.1,AT3G60200.1	VIT_215s0021g00520.1	cdem9g21712.t1,cdem1g23317.t1,cdem10g09884.t1,cdem1g15372.t1
Lemnaceae_variable	OG0002211	N4.HOG0006639	1	1	1	0	1	1	1	2	2	2	1	2	1	2	1	1	1	2	3	1	1	1	0	AT3G52170	LOC_Os12g34350	SI945034E12A,Zm00001d023912			DNA binding protein				37SS1@33090	AT3G52170.2	3702.AT3G52170.2	0	4529.ORUFI12G15680.1,3702.AT3G52170.2,15368.BRADI4G06117.2,42345.XP_008793668.1,29730.Gorai.002G144500.1,3694.POPTR_0008s02950.1,4641.GSMUA_Achr8P00340_001,40148.OGLUM12G15670.1,4558.Sb08g016720.1,2711.XP_006485290.1,4555.Si022017m,29760.VIT_00s0250g00040.t01,4577.GRMZM2G034453_P01,4577.GRMZM2G171006_P02	Spipo17G0006900	Sp9509d020g004850_T001	CAA7411112.1		Lg7742Ab018g000950_T001	Lm7210a018g001130_T001	Lm9252a018g001150_T001	Lj7182a18Mg001020_T001,Lj7182a18Tg000890_T001	Lj8627b18Mg000900_T001,Lj8627b18Tg000910_T001	Lj9421a18Mg000960_T001,Lj9421a18Tg000950_T001	Lt9434a018g001090_T001	Zosma01g11050,Zosma04g22710	Sobic.008G113300.1.p	Zm00001d041707_P002,Zm00001d023912_P001	Seita.3G349600.1.p	LOC_Os12g34350.1	Bradi4g06117.1.p	Aco013726.1,Aco008006.1	XP_010931947.1,XP_029122679.1,XP_019708699.1	GSMUA_Achr8P00340_001	AT3G52170.2	VIT_200s0250g00040.2
Lemnaceae_variable	OG0002367	N4.HOG0006913	0	1	1	1	1	1	1	2	2	2	1	1	1	2	1	3	1	1	1	1	1	1	0	AT5G56120	LOC_Os08g38760,LOC_Os08g38790,LOC_Os02g01850	UMC2621,Zm00001d041075			RNA polymerase II elongation factor,loricrin-like				37S0H@33090	LOC_Os08g38790.1	4529.ORUFI08G21470.1	1.83e-277	4641.GSMUA_Achr8P25740_001,3702.AT5G56120.1,15368.BRADI3G39290.1,42345.XP_008813753.1,71139.XP_010061401.1,3649.evm.model.supercontig_12.79,4530.OS08T0496400-01,4529.ORUFI08G21470.1,4558.Sb07g028590.1,4555.Si015400m,29760.VIT_19s0015g01230.t01,4432.XP_010252943.1,3988.XP_002532941.1,4577.GRMZM2G113196_P01		Sp9509d015g003450_T001	CAA7409570.1	Wa8730c001g012680_T001	Lg7742Ab001g006470_T001	Lm7210a001g006130_T001	Lm9252a001g005850_T001	Lj7182a01Mg005440_T001,Lj7182a01Tg005120_T001	Lj8627b01Mg005290_T001,Lj8627b01Tg005270_T001	Lj9421a01Mg005440_T001,Lj9421a01Tg005100_T001	Lt9434a001g005640_T001	Zosma03g28930	Sobic.007G219400.1.p	Zm00001d031311_P001,Zm00001d041075_P001	Seita.6G196800.1.p	LOC_Os08g38760.1,LOC_Os08g38790.1,LOC_Os02g01850.1	Bradi3g39290.1.p	Aco000849.1	XP_010928124.2	GSMUA_Achr8P25740_001	AT5G56120.1	VIT_219s0015g01230.2
Lemnaceae_variable	OG0002400	N4.HOG0006956	0	2	2	3	2	2	2	4	4	4	2	3	4	3	5	4	4	1	0	1	1	2	2	AT3G57450	LOC_Os10g28170,LOC_Os10g28160,LOC_Os03g52410,LOC_Os03g58510	Zm00001d013333,UMC1632,Zm00001d034484			zyxin-like				37XGB@33090,384SG@33090	Zm00001d034484_P001	4577.GRMZM2G051466_P01	1.31e-71	42345.XP_008794013.1,3702.AT3G57450.1,15368.BRADI1G09570.1,15368.BRADI1G55120.1,15368.BRADI1G05290.1,15368.BRADI1G05270.1,264402.Cagra.0578s0076.1.p,37682.EMT32741,37682.EMT16556,4641.GSMUA_AchrUn_randomP14840_001,4530.OS10T0417300-00,4529.ORUFI10G10580.1,40148.OGLUM03G32860.1,40148.OGLUM03G37310.1,4558.Sb01g008980.1,4558.Sb01g008990.1,4558.Sb02g004840.1,4558.Sb01g004980.1,40149.OMERI03G28950.1,4555.Si038220m,4555.Si038210m,4555.Si031736m,4555.Si039654m,29760.VIT_08s0007g08520.t01,3641.EOY09240,4538.ORGLA10G0086900.1,38727.Pavir.J00666.1.p,38727.Pavir.Ba03576.1.p,4577.GRMZM2G367094_P01,4577.GRMZM2G101024_P01,4577.GRMZM2G051466_P01		Sp9509d003g008440_T001,Sp9509d008g009450_T001	CAA7395221.1,CAA7402899.1	Wa8730c003g008280_T001,Wa8730c003g008290_T001,Wa8730c005g003420_T001	Lg7742Ab005g009750_T001,Lg7742Ab006g010600_T001	Lm7210a005g008580_T001,Lm7210a006g009770_T001	Lm9252a005g008860_T001,Lm9252a006g010230_T001	Lj7182a05Mg008360_T001,Lj7182a05Tg008090_T001,Lj7182a06Mg009040_T001,Lj7182a06Tg009370_T001	Lj8627b05Mg007870_T001,Lj8627b05Tg008160_T001,Lj8627b06Mg008790_T001,Lj8627b06Tg009380_T001	Lj9421a05Mg008290_T001,Lj9421a05Tg008260_T001,Lj9421a06Mg009000_T001,Lj9421a06Tg009190_T001	Lt9434a005g008710_T001,Lt9434a006g010510_T001	Zosma06g23680,Zosma05g22870,Zosma04g08930	Sobic.001G100501.1.p,Sobic.001G100600.1.p,Sobic.002G057600.1.p,Sobic.001G054300.1.p	Zm00001d013333_P001,Zm00001d019002_P001,Zm00001d034484_P001	Seita.9G103500.1.p,Seita.9G103400.1.p,Seita.2G061700.1.p,Seita.9G053200.1.p,Seita.9G052600.1.p	LOC_Os10g28170.1,LOC_Os10g28160.1,LOC_Os03g52410.1,LOC_Os03g58510.1	Bradi1g09570.1.p,Bradi1g55120.1.p,Bradi1g05290.1.p,Bradi1g05270.1.p	Aco005259.1		GSMUA_AchrUn_randomP14840_001	AT3G57450.1	VIT_208s0007g08520.1,VIT_213s0064g00435.1	cdem9g17996.t1,cdem9g26424.t1
Lemnaceae_variable	OG0002957	N4.HOG0007805	0	2	2	2	2	2	2	4	4	4	2	1	1	2	0	1	2	1	2	3	2	1	2	AT2G35850,AT3G52360	OsEnS-151	Zm00001d031114,Zm00001d049561			transmembrane protein,rho GTPase-activating protein gacG-like				37WDX@33090,37X3S@33090,385KW@33090,37XAS@33090	GSMUA_AchrUn_randomP20950_001	4641.GSMUA_AchrUn_randomP20950_001	3.92e-108	4641.GSMUA_Achr2P12830_001,3702.AT2G35850.1,3702.AT3G52360.1,4572.TRIUR3_01989-P1,15368.BRADI4G01270.1,42345.XP_008790124.1,3694.POPTR_0016s06650.1,4641.GSMUA_AchrUn_randomP20950_001,4529.ORUFI12G21450.1,4558.Sb08g022060.1,3649.evm.model.supercontig_222.18,29760.VIT_08s0032g00950.t01,218851.Aquca_009_00636.1,4577.GRMZM2G479539_P01,4577.GRMZM2G390150_P01		Sp9509d001g003710_T001,Sp9509d003g013210_T001	CAA7388111.1,CAA7394724.1	Wa8730c009g003460_T001,Wa8730c003g013420_T001	Lg7742Ab009g009070_T001,Lg7742Ab005g016200_T001	Lm7210a009g007890_T001,Lm7210a005g013760_T001	Lm9252a009g007660_T001,Lm9252a005g014000_T001	Lj7182a05Mg013120_T001,Lj7182a05Tg012920_T001,Lj7182a09Mg006960_T001,Lj7182a09Tg006860_T001	Lj8627b05Mg012400_T001,Lj8627b05Tg013190_T001,Lj8627b09Mg006730_T001,Lj8627b09Tg007280_T001	Lj9421a05Mg013060_T001,Lj9421a05Tg013290_T001,Lj9421a09Mg006910_T001,Lj9421a09Tg006790_T001	Lt9434a009g008080_T001,Lt9434a005g013980_T001	Zosma05g33180	Sobic.008G176600.1.p	Zm00001d031114_P001,Zm00001d049561_P001		LOC_Os12g42670.1	Bradi1g13541.1.p,Bradi4g01270.2.p	Aco005145.1	XP_019703134.1,XP_019704780.1	GSMUA_Achr10P28860_001,GSMUA_AchrUn_randomP20950_001,GSMUA_Achr2P12830_001	AT2G35850.1,AT3G52360.1	VIT_208s0032g00950.1	cdem1g05311.t1,cdem9g14115.t1
Lemnaceae_variable	OG0002986	N4.HOG0007843	1	0	1	1	1	1	1	2	2	2	1	3	3	3	3	3	4	2	1	2	2	2	2	AT5G13560,AT2G37370	LOC_Os03g17270,LOC_Os01g06270,LOC_Os05g06980	Zm00001d047770,SI486078E04,Zm00001d037546			myosin-11 isoform X1,myosin-11,polyamine-modulated factor 1-binding protein 1-like,GRIP and coiled-coil domain-containing protein C27D7.02c-like,protein Hook homolog 3 isoform X1,coiled-coil domain-containing protein 150-like isoform X1,rootletin isoform X1,sporulation-specific protein 15,myosin-9 isoform X1,calponin homology domain-containing protein DDB_G0272472-like isoform X1,myosin-11 isoform X2,thyroid receptor-interacting protein 11 isoform X1				37Q8C@33090,37NRR@33090	Aco017670.1	42345.XP_008794331.1	0	42345.XP_008794331.1,3702.AT5G13560.1,3702.AT2G37370.1,15368.BRADI1G66190.1,15368.BRADI2G00360.1,15368.BRADI2G34710.1,4432.XP_010253375.1,218851.Aquca_010_00653.1,4641.GSMUA_Achr8P02130_001,4641.GSMUA_Achr6P33240_001,4530.OS03T0281300-01,4536.ONIVA01G04050.1,4530.OS05T0162200-02,38727.Pavir.J27881.1.p,4558.Sb03g005520.1,4558.Sb09g004670.1,4555.Si038749m,4555.Si000632m,4555.Si009561m,29760.VIT_13s0067g03850.t01,29760.VIT_08s0040g02790.t01,4577.GRMZM2G030235_P01	Spipo23G0027800		CAA7389555.1	Wa8730c001g015960_T001	Lg7742Ab001g003510_T003	Lm7210a001g003240_T001	Lm9252a001g003300_T001	Lj7182a01Mg003050_T002,Lj7182a01Tg002870_T001	Lj8627b01Mg002990_T002,Lj8627b01Tg002990_T001	Lj9421a01Mg003070_T002,Lj9421a01Tg002820_T001	Lt9434a001g003180_T001	Zosma02g21360,Zosma04g25790,Zosma06g21080	Sobic.001G414100.1.p,Sobic.003G064700.1.p,Sobic.009G055400.1.p	Zm00001d047770_P003,Zm00001d039787_P001,Zm00001d037546_P011	Seita.9G448100.1.p,Seita.5G110300.1.p,Seita.7G271500.1.p	LOC_Os03g17270.1,LOC_Os01g06270.1,LOC_Os05g06980.1	Bradi1g66190.1.p,Bradi1g34834.1.p,Bradi2g00360.1.p,Bradi2g34710.1.p	Aco017670.1,Aco001500.1	XP_010937742.1	GSMUA_Achr8P02130_001,GSMUA_Achr6P33240_001	AT5G13560.1,AT2G37370.1	VIT_213s0067g03850.1,VIT_208s0040g02790.1	cdem5g20999.t1,cdem2g05613.t1
Lemnaceae_variable	OG0003258	N4.HOG0008230	1	1	1	0	1	1	1	2	2	2	1	1	3	4	3	2	3	3	3	3	2	1	1	CIF1,CIF2	LOC_Os01g15610,LOC_Os11g21804	IDP353,Zm00001d040315,PCO097181,Zm00001d028617			protein CASPARIAN STRIP INTEGRITY FACTOR 1-like,protein CASPARIAN STRIP INTEGRITY FACTOR 1,Protein CASPARIAN STRIP INTEGRITY FACTOR 2				37WS9@33090,383E2@33090,3883G@33090,384QI@33090	Bradi2g09500.1.p	15368.BRADI2G09500.1	1.48e-62	4641.GSMUA_Achr6P08960_001,3847.GLYMA12G36411.1,42345.XP_008791148.1,50452.A0A087HGL4,15368.BRADI3G11170.1,15368.BRADI2G09500.1,15368.BRADI4G19641.1,102107.XP_008236940.1,4081.Solyc01g109900.2.1,3641.EOX97943,4432.XP_010275564.1,40148.OGLUM01G11530.2,4530.OS11T0323860-01,4577.AC233908.1_FGP001,4558.Sb03g010100.1,4558.Sb0010s013050.1,225117.XP_009348237.1,4555.Si018849m,4555.Si003519m,4555.Si027144m,29760.VIT_03s0038g04410.t01,4577.GRMZM2G151671_P02,4577.GRMZM2G060190_P01,4577.GRMZM5G843434_P01	Spipo14G0032100	Sp9509d005g003790_T001	CAA7397538.1		Lg7742Ab007g008020_T001	Lm7210a007g006440_T001	Lm9252a007g006340_T001	Lj7182a07Mg005780_T001,Lj7182a07Tg006260_T001	Lj8627b07Mg005300_T001,Lj8627b07Tg006380_T001	Lj9421a07Mg006940_T001,Lj9421a07Tg005470_T001	Lt9434a007g007210_T001	Zosma03g01560	Sobic.002G086800.2.p,Sobic.003G119500.1.p,Sobic.005G110469.1.p	Zm00001d019260_P001,Zm00001d040315_P001,Zm00001d008312_P001,Zm00001d028617_P001	Seita.1G156700.1.p,Seita.5G054800.1.p,Seita.8G111400.1.p	LOC_Os01g15610.1,LOC_Os11g21804.1	Bradi3g11170.1.p,Bradi2g09500.1.p,Bradi4g19641.2.p	Aco020564.1,Aco012784.1,Aco013507.1	XP_010940119.1,XP_029123886.1,XP_010922872.1	GSMUA_Achr1P11930_001,GSMUA_Achr6P08960_001,GSMUA_Achr10P20730_001	AT2G16385.1,AT4G34600.1	VIT_203s0038g04410.1	cdem4g04763.t1
Lemnaceae_variable	OG0003433	N4.HOG0008507	2	2	2	0	1	1	1	2	2	2	1	1	3	5	3	4	3	1	1	3	2	2	1	AT2G01990,AT1G14630	GS9,LOC_Os08g36380,LOC_Os03g12970,LOC_Os02g53280	Zm00001d020675,Zm00001d005874,IDP8340,Zm00001d018227,Zm00001d052130			protein XRI1-like isoform X1,XRI1-like protein,Protein XRI1,protein XRI1-like,protein XRI1-like isoform X2,protein XRI1 isoform X1,PR domain zinc finger protein 8-like				37KRT@33090,380RE@33090	Zm00001d020675_P001	4577.GRMZM2G088874_P01	1.55e-234	42345.XP_008789214.1,81985.XP_006291752.1,3702.AT1G14630.1,15368.BRADI4G31740.1,15368.BRADI3G37860.1,15368.BRADI3G57550.1,3988.XP_002521894.1,42345.XP_008791848.1,264402.Cagra.3501s0033.1.p,90675.XP_010513954.1,4641.GSMUA_Achr8P22860_001,71139.XP_010043903.1,4641.GSMUA_Achr3P07680_001,4641.GSMUA_Achr7P02360_001,4538.ORGLA09G0092000.1,4536.ONIVA08G19450.1,40148.OGLUM02G35370.1,4558.Sb02g026180.1,4558.Sb07g022690.1,4558.Sb04g034600.1,4555.Si030244m,4555.Si015579m,4555.Si020067m,29760.VIT_04s0079g00630.t01,29760.VIT_01s0011g06580.t01,2711.XP_006492280.1,4577.GRMZM2G088874_P01,4577.GRMZM2G063647_P01,4577.GRMZM2G155340_P03,4577.GRMZM2G080452_P01,4577.GRMZM2G044670_P01	Spipo15G0041700,Spipo15G0041900	Sp9509d018g001770_T001,Sp9509d018g001750_T001	CAA7401320.1,CAA7401323.1		Lg7742Ab011g002030_T001	Lm7210a011g002060_T001	Lm9252a011g001780_T001	Lj7182a11Mg001730_T001,Lj7182a11Tg001900_T001	Lj8627b11Mg001750_T001,Lj8627b11Tg002210_T001	Lj9421a11Mg001730_T001,Lj9421a11Tg001930_T001	Lt9434a011g002070_T001	Zosma06g11640	Sobic.002G220700.1.p,Sobic.007G153100.1.p,Sobic.004G314100.2.p	Zm00001d020675_P001,Zm00001d005874_P001,Zm00001d031753_P001,Zm00001d018227_P001,Zm00001d052130_P001	Seita.2G224500.1.p,Seita.6G177400.1.p,Seita.1G336000.1.p	LOC_Os09g27590.1,LOC_Os08g36380.1,LOC_Os03g12970.1,LOC_Os02g53280.1	Bradi4g31740.1.p,Bradi3g37866.1.p,Bradi3g57550.1.p	Aco002631.1	XP_019704766.1	GSMUA_Achr3P07680_001,GSMUA_Achr7P02360_001,GSMUA_Achr8P22860_001	AT2G01990.2,AT1G14630.1	VIT_204s0079g00630.2,VIT_201s0011g06580.2	cdem5g09053.t1
Lemnaceae_variable	OG0003448	N4.HOG0008525	1	1	1	1	0	1	5	5	7	5	1	2	2	1	1	2	1	2	1	1	1	1	1	AT5G25570	LOC_Os05g08820,LOC_Os05g25680	Zm00001d037714			polyamine-modulated factor 1-binding protein				37WUN@33090	AT5G25570.3	3702.AT5G25570.3	4.43e-80	42345.XP_008793456.1,3702.AT5G25570.3,15368.BRADI2G33690.1,29760.VIT_04s0008g04500.t01,3649.evm.model.supercontig_205.32,4432.XP_010254157.1,57918.XP_004307097.1,102107.XP_008219831.1,4641.GSMUA_Achr2P15840_001,4530.OS05T0180700-01,40148.OGLUM05G05270.1,4558.Sb04g024200.1,4558.Sb09g005560.1,4555.Si024776m,29730.Gorai.001G029500.1,4577.GRMZM2G163136_P01	Spipo0G0104600	Sp9509d005g000370_T001	CAA7397196.1	Wa8730c011g000480_T001		Lm7210a007g010310_T001	Lm9252a001g015500_T001,Lm9252a011g005700_T001,Lm9252a007g010110_T001,Lm9252a001g019240_T001,Lm9252a008g007960_T001	Lj7182a01Mg014620_T001,Lj7182a07Mg009240_T001,Lj7182a07Tg009540_T001,Lj7182a08Mg008270_T001,Lj7182a11Mg005140_T001	Lj8627b01Mg013930_T001,Lj8627b01Mg017210_T001,Lj8627b05Mg008340_T001,Lj8627b07Mg008620_T001,Lj8627b07Tg009590_T001,Lj8627b08Mg006950_T001,Lj8627b11Mg005040_T001	Lj9421a01Mg018070_T001,Lj9421a07Mg010380_T001,Lj9421a07Tg008870_T001,Lj9421a08Mg007020_T001,Lj9421a11Mg005130_T001	Lt9434a007g010730_T001	Zosma05g03030,Zosma05g03060	Sobic.004G194700.1.p,Sobic.009G066600.1.p	Zm00001d037714_P001	Seita.3G105900.1.p	LOC_Os05g08820.1,LOC_Os05g25680.1	Bradi2g33690.1.p	Aco027442.1,Aco009817.1	XP_010915051.1	GSMUA_Achr2P15840_001	AT5G25570.3	VIT_204s0008g04500.1	cdem3g10540.t1
Lemnaceae_variable	OG0003563	N4.HOG0008679	2	2	2	0	2	2	2	4	4	4	2	0	2	2	2	1	2	3	1	3	1	2	0	AT1G71865	LOC_Os01g65094	IDP6763,CL19671_1			PyrD				37VZ0@33090	VIT_218s0086g00230.1	29760.VIT_18s0086g00230.t01	8.1e-158	4533.OB01G47490.1,42345.XP_008783400.1,3702.AT1G71865.1,15368.BRADI2G56340.1,15368.BRADI2G24310.3,4641.GSMUA_Achr8P32430_001,4641.GSMUA_Achr7P03000_001,4641.GSMUA_Achr1P16910_001,4529.ORUFI01G42170.1,4558.Sb03g041185.1,4558.Sb09g021350.1,4432.XP_010277654.1,4565.Traes_1DL_D1B20A33C.2,77586.LPERR01G33360.2,4555.Si023332m,3694.POPTR_0019s11660.1,28532.XP_010521122.1,29760.VIT_18s0086g00230.t01,29760.VIT_18s0086g00510.t01,4577.GRMZM2G034342_P01	Spipo4G0116500,Spipo9G0042200	Sp9509d004g001410_T001,Sp9509d007g005030_T001	CAA7396963.1,CAA7400321.1		Lg7742Ab002g016620_T001,Lg7742Ab015g001370_T001	Lm7210a002g014670_T001,Lm7210a015g001230_T001	Lm9252a002g015540_T001,Lm9252a015g001240_T001	Lj7182a02Mg013960_T001,Lj7182a02Tg014010_T001,Lj7182a15Mg001210_T001,Lj7182a15Tg001300_T001	Lj8627b02Mg012940_T001,Lj8627b02Tg014050_T001,Lj8627b15Mg001250_T001,Lj8627b15Tg001270_T001	Lj9421a02Mg013770_T001,Lj9421a02Tg013890_T001,Lj9421a15Mg001190_T001,Lj9421a15Tg001360_T001	Lt9434a002g015060_T001,Lt9434a015g000970_T001		Sobic.003G370900.1.p,Sobic.009G149300.1.p	Zm00001d038331_P001,Zm00001d010191_P001	Seita.5G396300.1.p,Seita.3G231100.1.p	LOC_Os01g65094.1	Bradi2g56340.1.p,Bradi2g24310.5.p	Aco027161.1,Aco011220.1,Aco017713.1	XP_019704156.1	GSMUA_Achr7P03000_001,GSMUA_Achr1P16910_001,GSMUA_Achr8P32430_001	AT1G71865.1	VIT_218s0086g00230.1,VIT_218s0086g00510.1
Lemnaceae_variable	OG0004031	N4.HOG0009296	2	1	1	0	0	1	1	2	2	2	1	1	1	2	1	1	1	2	3	3	2	2	2	AT1G74860,AT1G19010	LOC_Os02g37020	Zm00001d050907,Zm00001d016980			flavin-containing monooxygenase FMO GS-OX-like 8				37KWV@33090,37SBY@33090	Bradi3g46987.1.p	15368.BRADI3G46987.1	0	38727.Pavir.Ga01439.1.p,3702.AT1G74860.1,3702.AT1G19010.1,15368.BRADI3G46987.1,4006.Lus10033128,225117.XP_009335794.1,42345.XP_008788764.1,42345.XP_008805586.1,42345.XP_008780247.1,4096.XP_009764934.1,4641.GSMUA_Achr3P12880_001,4641.GSMUA_Achr3P28160_001,4641.GSMUA_Achr9P22660_001,4530.OS02T0580700-01,4558.Sb04g024080.1,4555.Si016853m,3711.Bra015888.1-P,29760.VIT_14s0066g02260.t01,29760.VIT_17s0000g07490.t01,4577.GRMZM2G159049_P01,4577.GRMZM2G176382_P01	Spipo25G0009200,Spipo25G0009300	Sp9509d005g006050_T002	CAA7397778.1			Lm7210a007g004050_T001	Lm9252a007g004120_T001	Lj7182a07Mg003640_T001,Lj7182a07Tg004020_T001	Lj8627b07Mg003530_T001,Lj8627b07Tg004240_T001	Lj9421a07Mg004770_T001,Lj9421a07Tg003230_T001	Lt9434a007g004720_T001	Zosma05g20470	Sobic.004G192900.1.p	Zm00001d050907_P001,Zm00001d016980_P001	Seita.1G210400.1.p	LOC_Os02g37020.1	Bradi3g46987.1.p	Aco015258.1,Aco001004.1	XP_010928238.1,XP_029118556.1,XP_010942176.1	GSMUA_Achr3P12880_001,GSMUA_Achr3P28160_001,GSMUA_Achr9P22660_001	AT1G74860.1,AT1G19010.1	VIT_214s0066g02260.4,VIT_217s0000g07490.1	cdem1g12495.t1,cdem4g15697.t1
Lemnaceae_variable	OG0004072	N4.HOG0009353	2	2	2	0	1	1	1	2	2	2	1	1	2	4	2	2	2	1	3	1	1	2	2	AT4G26450	LOC_Os04g35170,DMD1	CL35364_1,Zm00001d025419,Zm00001d050715,Zm00001d016766			LOW QUALITY PROTEIN: uncharacterized protein At4g26450-like,histone-lysine N-methyltransferase SETD1A,histone-lysine N-methyltransferase SETD1A-like				37PQT@33090	AT4G26450.2	3702.AT4G26450.1	0	42345.XP_008781485.1,3702.AT4G26450.1,15368.BRADI5G10240.1,15368.BRADI3G45410.1,4432.XP_010277826.1,4006.Lus10027096,42345.XP_008776387.1,4432.XP_010251423.1,4641.GSMUA_Achr8P30290_001,4536.ONIVA04G11140.2,4529.ORUFI02G21170.1,4558.Sb06g016910.1,4558.Sb04g022330.1,4555.Si009491m,4555.Si016444m,38727.Pavir.Gb01664.1.p,29760.VIT_19s0015g01830.t01,4577.GRMZM2G329885_P03,4577.GRMZM2G117619_P01,4577.GRMZM2G021225_P01,4577.GRMZM5G814945_P01	Spipo12G0024600,Spipo28G0002100	Sp9509d012g003700_T001,Sp9509d005g007580_T001	CAA7407877.1,CAA7397938.1		Lg7742Ab007g003590_T001	Lm7210a007g002790_T001	Lm9252a007g002740_T001	Lj7182a07Mg002420_T001,Lj7182a07Tg002650_T003	Lj8627b07Mg002500_T001,Lj8627b07Tg002900_T001	Lj9421a07Mg002640_T003,Lj9421a07Mg003740_T001	Lt9434a007g003180_T001	Zosma05g19610	Sobic.006G082400.1.p,Sobic.004G172500.1.p	Zm00001d003664_P001,Zm00001d025419_P001,Zm00001d050715_P003,Zm00001d016766_P002	Seita.7G099700.1.p,Seita.1G189200.1.p	LOC_Os04g35170.1,LOC_Os02g34500.1	Bradi5g10240.1.p,Bradi3g45410.3.p	Aco007967.1	XP_010908456.1,XP_010912471.1,XP_010930887.1	GSMUA_Achr8P30290_001	AT4G26450.2	VIT_218s0117g00420.1,VIT_219s0015g01830.1	cdem3g22213.t1,cdem9g21058.t1
Lemnaceae_variable	OG0004457	N4.HOG0009847	1	1	1	0	1	1	0	1	1	1	1	0	4	2	6	3	2	5	2	2	1	1	0	AT3G14280	LOC_Os02g54180,LOC_Os06g09350,LOC_Os10g25150	Zm00001d037097,Zm00001d053349			LL-diaminopimelate aminotransferase,ethylene-responsive transcription factor 1-like				37WCD@33090	GSMUA_Achr6P31020_001	4641.GSMUA_Achr6P31020_001	7.85e-143	42345.XP_008797356.1,4577.GRMZM2G116881_P01,42345.XP_008812395.1,3702.AT3G14280.1,15368.BRADI1G46710.5,15368.BRADI5G20440.1,2711.XP_006465808.1,4641.GSMUA_Achr8P23750_001,4641.GSMUA_Achr6P31020_001,4530.OS02T0782900-01,4529.ORUFI06G06210.1,4538.ORGLA10G0072300.1,4558.Sb10g006240.1,38727.Pavir.Da01896.1.p,4558.Sb04g035190.1,38727.Pavir.J33861.1.p,4555.Si019923m,4555.Si033159m,4555.Si007408m,4555.Si018751m,4555.Si007550m,4555.Si039960m,29760.VIT_09s0002g00370.t01	Spipo0G0034700	Sp9509d018g000290_T001	CAA7401171.1		Lg7742Ab011g000360_T001	Lm7210a011g000380_T001		Lj7182a11Tg000340_T001	Lj8627b11Tg000310_T001	Lj9421a11Tg000290_T001	Lt9434a011g000320_T001		Sobic.010G071400.1.p,Sobic.010G071500.1.p,Sobic.004G321500.1.p,Sobic.001G260600.2.p	Zm00001d037097_P001,Zm00001d053349_P001	Seita.1G179900.1.p,Seita.2G256600.1.p,Seita.4G042000.1.p,Seita.1G342900.1.p,Seita.4G041800.1.p,Seita.9G251200.1.p	LOC_Os02g54180.1,LOC_Os06g09350.1,LOC_Os10g25150.1	Bradi1g46710.5.p,Bradi5g20440.3.p	Aco021070.1,Aco019470.1,Aco012152.1,Aco012150.1,Aco000147.1	XP_010917374.1,XP_010932337.1	GSMUA_Achr8P23750_001,GSMUA_Achr6P31020_001	AT3G14280.1	VIT_209s0002g00370.1
Lemnaceae_variable	OG0004505	N4.HOG0009906	1	1	1	1	1	1	1	1	2	2	0	1	2	4	2	2	2	1	2	3	2	1	2	AT2G41960,AT3G58050	LOC_Os03g12550,LOC_Os10g01610	Zm00001d028339,Zm00001d047986,Zm00001d030217,Zm00001d014340			hornerin-like isoform X2,LOW QUALITY PROTEIN: uncharacterized protein LOC4347955,LOW QUALITY PROTEIN: uncharacterized protein LOC109833571,dentin sialophosphoprotein isoform X2,hornerin-like isoform X1,LOW QUALITY PROTEIN: uncharacterized protein LOC107432317				37J6A@33090	Aco000262.1	42345.XP_008797903.1	0	42345.XP_008797903.1,3702.AT2G41960.1,3702.AT3G58050.1,15368.BRADI1G68957.1,15368.BRADI3G21440.1,4432.XP_010257518.1,4432.XP_010243380.1,42345.XP_008787867.1,4641.GSMUA_AchrUn_randomP17590_001,4641.GSMUA_AchrUn_randomP17600_001,4641.GSMUA_Achr1P22010_001,4530.OS03T0226600-02,4529.ORUFI10G00250.1,4558.Sb01g041830.1,4558.Sb01g027390.1,4555.Si033964m,4555.Si033976m,85681.XP_006429913.1,29760.VIT_08s0007g06770.t01,4577.GRMZM2G072088_P01,4577.GRMZM2G343916_P01,4577.GRMZM2G151195_P01	Spipo15G0043500	Sp9509d018g001510_T001	CAA7401296.1	Wa8730c016g001270_T001	Lg7742Ab011g001770_T001	Lm7210a011g001790_T001	Lm9252a011g001540_T001	Lj7182a11Mg001500_T001	Lj8627b11Mg001490_T001,Lj8627b11Tg001780_T001	Lj9421a11Mg001480_T002,Lj9421a11Tg001590_T001		Zosma03g25810	Sobic.001G445100.1.p,Sobic.001G277900.2.p	Zm00001d028339_P018,Zm00001d047986_P029,Zm00001d030217_P002,Zm00001d014340_P001	Seita.9G478700.1.p,Seita.9G300200.1.p	LOC_Os03g12550.1,LOC_Os10g01610.1	Bradi1g68957.1.p,Bradi3g21440.2.p	Aco000262.1	XP_010936994.1,XP_029124344.1	GSMUA_AchrUn_randomP17590_001,GSMUA_AchrUn_randomP17600_001,GSMUA_Achr1P22010_001	AT2G41960.1,AT3G58050.2	VIT_208s0007g06770.2	cdem5g09060.t1,cdem4g08823.t1
Lemnaceae_variable	OG0004626	N4.HOG0010056	1	0	1	0	0	1	1	1	1	1	0	3	3	3	2	3	3	1	3	2	4	2	2	AT1G76740,AT1G76840,AT3G03130,AT5G17160	LOC_Os07g07210,LOC_Os02g47130,LOC_Os04g50960	Zm00001d051544,IDP450,AY112175			daf-12-interacting protein 1,lisH domain-like protein,suppressor of Mek1-like isoform X2,nucleolin,nucleolar protein dao-5-like isoform X1,titin-like isoform X3,muscle M-line assembly protein unc-89-like isoform X1,interaptin-like isoform X1,titin homolog,dentin sialophosphoprotein-like,DNA ligase 1-like isoform X1,nucleolar protein dao-5-like isoform X2,fibrous sheath CABYR-binding protein,glutamic acid-rich protein-like isoform X1,titin isoform X2,helicase swr-1-like,chromatin-remodeling ATPase INO80-like isoform X2,nucleolin 2-like isoform X2,helicase SWR1 isoform X2,titin isoform X1,protein starmaker isoform X2,FK506-binding protein 5-like isoform X2				37WHB@33090,37W3R@33090,37VFN@33090,37XZV@33090,37WYD@33090	AT1G76740.1	3702.AT1G76740.1	0	225117.XP_009361203.1,3702.AT1G76740.1,3702.AT3G03130.1,3702.AT5G17160.1,15368.BRADI3G52447.1,15368.BRADI5G20315.3,29760.VIT_16s0039g02440.t01,42345.XP_008786837.1,42345.XP_008798013.1,28532.XP_010549819.1,72658.Bostr.19046s0024.1.p,4641.GSMUA_Achr4P27460_001,4533.OB04G30740.1,4529.ORUFI07G03980.1,4529.ORUFI02G30620.1,4529.ORUFI04G25560.1,4558.Sb04g030895.1,4558.Sb01g002790.1,4555.Si016604m,4555.Si004022m,4577.GRMZM2G421513_P01,4577.GRMZM2G114113_P01,4577.GRMZM2G120440_P03	Spipo5G0071500		CAA7406541.1			Lm7210a010g000830_T002	Lm9252a010g001130_T001	Lj7182a10Mg001060_T002	Lj8627b10Mg001020_T002	Lj9421a10Mg001010_T002		Zosma04g11610,Zosma401g00050,Zosma1234g00020	Sobic.004G271500.1.p,Sobic.004G007300.2.p,Sobic.001G029800.1.p	Zm00001d051544_P004,Zm00001d017718_P004,Zm00001d034702_P001	Seita.1G284600.1.p,Seita.5G176600.1.p	LOC_Os07g07210.1,LOC_Os02g47130.1,LOC_Os04g50960.1	Bradi3g19596.1.p,Bradi3g52447.1.p,Bradi5g20315.5.p	Aco017278.1	XP_029116606.1,XP_010933381.1,XP_010910830.1	GSMUA_Achr4P27460_001,GSMUA_Achr5P03720_001	AT1G76740.1,AT1G76840.1,AT3G03130.1,AT5G17160.1	VIT_218s0072g00360.1,VIT_216s0039g02430.1	cdem9g06071.t1,cdem1g15415.t1
Lemnaceae_variable	OG0004839	N4.HOG0010299	1	2	1	0	0	0	0	0	0	0	0	0	2	2	2	3	2	3	2	3	3	2	5	AT2G35200,AT1G32690,AT3G25590	LOC_Os04g50176,LOC_Os02g46620,LOC_Os02g15670	Zm00001d002488,Zm00001d017684			DUF740 family protein,micronuclear linker histone polyprotein-like protein,loricrin				37V0J@33090,37QCQ@33090	AT3G25590.1	3702.AT3G25590.1	8.12e-269	42345.XP_008796264.1,3702.AT2G35200.1,3702.AT1G32690.1,3702.AT3G25590.1,15368.BRADI5G19990.1,15368.BRADI3G52180.1,4432.XP_010240853.1,3983.cassava4.1_009301m,3750.XP_008368227.1,42345.XP_008786327.1,4641.GSMUA_Achr4P19100_001,4641.GSMUA_Achr5P13980_001,4641.GSMUA_Achr2P09800_001,40148.OGLUM04G23460.1,4530.OS02T0693000-01,4558.Sb06g027010.1,4558.Sb04g031220.1,4555.Si011163m,38727.Pavir.Aa01154.1.p,29760.VIT_02s0012g01390.t01,29760.VIT_01s0011g02310.t01,4577.GRMZM2G059689_P01,4577.GRMZM2G413829_P01	Spipo5G0063700	Sp9509d011g002050_T001,Sp9509d011g002110_T001	CAA7406632.1										Sobic.006G197900.2.p,Sobic.004G275100.1.p	Zm00001d002488_P001,Zm00001d017684_P001	Seita.7G218900.1.p,Seita.1G279900.1.p	LOC_Os04g50176.1,LOC_Os02g46620.1,LOC_Os02g15670.1	Bradi5g19990.1.p,Bradi3g52180.1.p	Aco020037.1,Aco018872.1,Aco012940.1	XP_010919947.1,XP_010933472.1	GSMUA_Achr4P19100_001,GSMUA_Achr5P13980_001,GSMUA_Achr2P09800_001	AT2G35200.1,AT1G32690.1,AT3G25590.1	VIT_202s0012g01390.1,VIT_201s0011g02310.1	cdem12g21585.t1,cdem9g24513.t1,cdem1g22763.t1,cdem2g01259.t1,cdem2g10439.t1
Lemnaceae_variable	OG0004875	N4.HOG0010338	1	1	1	0	1	1	1	1	1	1	1	1	3	4	3	3	2	2	2	1	1	1	1	AT2G35470	LOC_Os04g50780,LOC_Os02g46830,LOC_Os10g42520	Zm00001d026205,UMC1708,Zm00001d030076,Zm00001d035225			ribosome maturation factor				37VTD@33090,37XJ3@33090	AT2G35470.1	3702.AT2G35470.1	1.26e-110	42345.XP_008776692.1,3702.AT2G35470.1,15368.BRADI5G20140.1,65489.OBART10G19480.1,4432.XP_010245205.1,42345.XP_008800094.1,40149.OMERI04G18850.1,4529.ORUFI02G30390.1,4536.ONIVA10G22090.1,4558.Sb06g027190.1,4558.Sb02g038570.1,4558.Sb01g028120.1,4555.Si011323m,4555.Si019705m,38727.Pavir.Ia02260.1.p,29760.VIT_02s0012g01870.t01,161934.XP_010677360.1,4577.GRMZM2G150107_P01,4577.GRMZM2G131228_P01,4577.GRMZM2G168987_P01,4577.GRMZM2G037500_P01	Spipo5G0066200	Sp9509d011g001700_T001	CAA7406603.1		Lg7742Ab010g002060_T001	Lm7210a010g001820_T001	Lm9252a010g001870_T001	Lj7182a10Tg001670_T001	Lj8627b10Tg001770_T001	Lj9421a10Tg001650_T001	Lt9434a010g001930_T001	Zosma02g02730	Sobic.006G199900.1.p,Sobic.002G366600.1.p,Sobic.001G286400.2.p	Zm00001d026205_P001,Zm00001d022062_P001,Zm00001d030076_P002,Zm00001d035225_P002	Seita.7G220600.1.p,Seita.1G282000.1.p,Seita.J031900.1.p	LOC_Os04g50780.1,LOC_Os02g46830.1,LOC_Os10g42520.1	Bradi5g20140.1.p,Bradi3g34375.2.p	Aco016982.1,Aco030626.1	XP_010911673.1,XP_010933435.1	GSMUA_Achr11P17850_001	AT2G35470.1	VIT_202s0012g01870.1	cdem9g22288.t1
Lemnaceae_variable	OG0004959	N4.HOG0010434	1	1	1	0	1	2	2	3	3	3	1	2	2	3	2	2	1	1	1	2	1	1	0	AT3G06890	LOC_Os03g22360,LOC_Os07g47660	Zm00001d047499,Zm00001d029107,Zm00001d039825			LOW QUALITY PROTEIN: uncharacterized protein LOC104428514,transmembrane protein				37V6V@33090	Sobic.003G067700.1.p	4558.Sb03g005750.1	1.44e-93	42345.XP_008801109.1,3702.AT3G06890.1,15368.BRADI1G62790.1,4641.GSMUA_Achr8P30240_001,4641.GSMUA_Achr11P11720_001,40148.OGLUM03G17420.1,4530.OS07T0673801-01,4558.Sb01g035690.1,4558.Sb03g005750.1,42345.XP_008780867.1,4555.Si037969m,4555.Si031500m,29760.VIT_05s0077g02350.t01,4577.GRMZM2G134064_P01,4577.GRMZM2G322917_P01,4577.GRMZM2G305834_P01	Spipo3G0034900	Sp9509d001g009340_T001	CAA7388830.1		Lg7742Ab001g015410_T001	Lm7210a001g013480_T001,Lm7210a001g013500_T001	Lm9252a001g013940_T001,Lm9252a001g013960_T001	Lj7182a01Mg013110_T001,Lj7182a01Mg013130_T001,Lj7182a01Tg012610_T001	Lj8627b01Mg012400_T001,Lj8627b01Mg012420_T001,Lj8627b01Tg012710_T001	Lj9421a01Mg013050_T001,Lj9421a01Mg013070_T001,Lj9421a01Tg012660_T001	Lt9434a001g013490_T001	Zosma01g28280,Zosma04g19960	Sobic.001G375800.1.p,Sobic.003G067700.1.p	Zm00001d047499_P001,Zm00001d029107_P001,Zm00001d039825_P001	Seita.9G408800.1.p,Seita.2G429200.1.p	LOC_Os03g22360.1,LOC_Os07g47660.1	Bradi1g62790.1.p	Aco002464.1	XP_010921675.1	GSMUA_Achr8P30240_001,GSMUA_Achr11P11720_001	AT3G06890.1	VIT_205s0077g02350.1
Lemnaceae_variable	OG0004966	N4.HOG0010442	1	1	2	0	2	2	2	4	4	4	2	0	1	1	1	1	0	1	2	0	2	1	0	AT3G06840,AT5G49170	LOC_Os05g29080	Zm00001d009891			LOW QUALITY PROTEIN: uncharacterized protein LOC100831023				37SR7@33090	AT5G49170.1	3702.AT5G49170.1	1.38e-134	42345.XP_008775695.1,3702.AT3G06840.1,3702.AT5G49170.1,42345.XP_008795775.1,2711.XP_006489039.1,3847.GLYMA15G16100.1,218851.Aquca_003_00674.1,981085.XP_010105135.1,161934.XP_010693592.1,40148.OGLUM05G14100.1,4558.Sb09g017855.1,3659.XP_004150497.1,3983.cassava4.1_017459m,4555.Si024080m,29760.VIT_05s0077g01980.t01,4577.GRMZM2G037012_P01	Spipo3G0029800	Sp9509d001g009840_T001	CAA7388887.1,CAA7399885.1		Lg7742Ab001g014840_T001,Lg7742Ab020g003180_T001	Lm7210a001g013020_T001,Lm7210a020g002890_T001	Lm9252a001g013440_T001,Lm9252a020g003040_T001	Lj7182a01Mg012660_T001,Lj7182a01Tg012100_T001,Lj7182a20Mg002740_T001,Lj7182a20Tg003740_T001	Lj8627b00Ug003790_T001,Lj8627b00Ug007540_T001,Lj8627b01Tg012210_T001,Lj8627b20Tg003750_T001	Lj9421a01Mg012590_T001,Lj9421a01Tg012140_T001,Lj9421a20Mg002800_T001,Lj9421a20Tg003710_T001	Lt9434a001g012940_T001,Lt9434a020g004080_T001		Sobic.009G110100.3.p	Zm00001d009891_P001	Seita.3G273000.1.p	LOC_Os05g29080.1		Aco002494.1	XP_010921611.1,XP_010938357.1		AT3G06840.1,AT5G49170.1	VIT_205s0077g01980.1
Lemnaceae_variable	OG0005171	N4.HOG0010672	0	1	1	1	1	1	1	2	2	2	1	1	1	8	1	1	1	1	2	1	1	1	2	AT3G51010	LOC_Os05g03540	Zm00001d020015,Zm00001d003141,Zm00001d031541,Zm00001d024363,Zm00001d044876,UAZ6B,Zm00001d005009,Zm00001d010968			chromatin assembly factor 1 subunit A-like,LOW QUALITY PROTEIN: uncharacterized protein LOC121262311,Tubulin alpha chain				37UVG@33090	AT3G51010.1	3702.AT3G51010.1	1.42e-124	42345.XP_008789081.1,3702.AT3G51010.1,15368.BRADI2G38140.1,4432.XP_010254683.1,4432.XP_010275529.1,42345.XP_008793449.1,4641.GSMUA_Achr8P21090_001,4529.ORUFI05G01970.1,4558.Sb09g002280.1,4555.Si023372m,29760.VIT_04s0023g02660.t01,4565.Traes_1BS_35EFFEAFF.1,4577.GRMZM2G130477_P01,4577.GRMZM2G097736_P01,4577.GRMZM2G453078_P01		Sp9509d001g014210_T001	CAA7389444.1	Wa8730c001g010990_T001	Lg7742Ab001g009400_T001	Lm7210a001g008580_T001	Lm9252a001g008790_T001	Lj7182a01Mg008240_T001,Lj7182a01Tg007740_T001	Lj8627b01Mg008010_T001,Lj8627b01Tg007920_T001	Lj9421a01Mg008240_T001,Lj9421a01Tg007620_T001	Lt9434a001g008500_T001	Zosma02g17040	Sobic.009G027100.2.p	Zm00001d020015_P001,Zm00001d003141_P001,Zm00001d031541_P001,Zm00001d024363_P001,Zm00001d044876_P002,Zm00001d035473_P001,Zm00001d005009_P001,Zm00001d010968_P001	Seita.3G048000.1.p	LOC_Os05g03540.1	Bradi2g38140.1.p	Aco021294.1	XP_010937834.1,XP_029120290.1	GSMUA_Achr8P21090_001	AT3G51010.1	VIT_204s0023g02660.2	cdem10g11460.t1,cdem2g09464.t1
Lemnaceae_variable	OG0005182	N4.HOG0010683	1	1	1	0	0	1	1	2	2	2	1	1	2	4	2	2	2	1	1	2	2	1	1	AT1G78110,AT1G22230	LOC_Os02g51720,LOC_Os09g20420	Zm00001d052223,Zm00001d018087,Zm00001d020273,Zm00001d005661			tau-tubulin kinase 1-like,nucleolar GTP-binding protein,nucleolar GTP-binding protein 2,nucleolin,nucleolin-like,myotubularin-related protein DDB_G0290005-like,protein phosphatase 1 regulatory subunit 15A				37PZE@33090	Zm00001d005661_P001	4577.GRMZM2G139994_P01	1.55e-251	42345.XP_008790820.1,3702.AT1G78110.1,3702.AT1G22230.1,15368.BRADI3G58910.1,15368.BRADI4G29050.1,3649.evm.model.supercontig_36.119,42345.XP_008808075.1,4641.GSMUA_Achr9P12910_001,4641.GSMUA_Achr10P24520_001,4529.ORUFI02G35320.1,4529.ORUFI09G08450.1,4558.Sb04g027620.1,4558.Sb02g023280.1,4555.Si017758m,4555.Si030301m,29760.VIT_18s0001g05370.t01,4565.Traes_6DL_C240EC08A.1,4577.GRMZM2G087503_P01,4577.GRMZM2G160231_P01,4577.AC212754.3_FGP004,4577.GRMZM2G139994_P01	Spipo2G0042000	Sp9509d003g009670_T001	CAA7395099.1			Lm7210a005g010230_T001	Lm9252a005g010520_T001	Lj7182a05Mg009830_T001,Lj7182a05Tg009610_T001	Lj8627b05Mg009360_T001,Lj8627b05Tg009790_T001	Lj9421a05Mg009790_T001,Lj9421a05Tg009840_T001	Lt9434a005g010410_T001	Zosma01g02770	Sobic.004G232600.1.p,Sobic.002G184800.1.p	Zm00001d052223_P001,Zm00001d018087_P001,Zm00001d020273_P001,Zm00001d005661_P001	Seita.1G324000.1.p,Seita.2G188400.1.p	LOC_Os02g51720.1,LOC_Os09g20420.1	Bradi3g58910.1.p,Bradi4g29050.1.p	Aco002815.1	XP_010939784.1	GSMUA_Achr9P12910_001,GSMUA_Achr10P24520_001	AT1G78110.1,AT1G22230.1	VIT_218s0001g05370.1	cdem10g09867.t1
Lemnaceae_variable	OG0005509	N4.HOG0011074	1	1	1	0	1	1	1	2	3	2	1	0	2	2	3	2	1	2	2	0	1	1	1	AT3G56250	LOC_Os12g02050,LOC_Os11g02090	BNL7.65,Zm00001d023226			Holliday junction resolvase MOC1, chloroplastic isoform X1,mediator of DNA damage checkpoint protein 1-like isoform X1,serine-rich adhesin for platelets isoform X1,Holliday junction resolvase MOC1, chloroplastic isoform X2,proteoglycan 4-like,mucin-2 isoform X2,proteoglycan 4,GATA zinc finger domain-containing protein 24-like				37WSM@33090,37XPY@33090,37XF2@33090,38A0Z@33090	Seita.8G015400.1.p	4555.Si028086m	5.42e-146	40149.OMERI11G01160.1,3702.AT3G56250.1,15368.BRADI4G25520.1,42345.XP_008792196.1,4537.OPUNC12G00770.2,4558.Sb05g000950.1,4558.Sb08g000960.1,4555.Si028086m,3983.cassava4.1_032619m,29760.VIT_13s0067g02310.t01,4577.GRMZM2G138936_P02,4577.GRMZM2G073840_P01	Spipo22G0027300	Sp9509d010g009230_T001	CAA7406220.1		Lg7742Ab009g002480_T001	Lm7210a009g002060_T001	Lm9252a009g002230_T001	Lj7182a09Mg001980_T001,Lj7182a09Tg001590_T001	Lj8627b09Mg001960_T001,Lj8627b09Mg002060_T001,Lj8627b09Tg002040_T001	Lj9421a09Mg001960_T001,Lj9421a09Tg001780_T001	Lt9434a009g002300_T002		Sobic.005G010500.1.p,Sobic.008G010200.1.p	Zm00001d052334_P001,Zm00001d023226_P001	Seita.1G057800.1.p,Seita.8G015400.1.p,Seita.7G327900.1.p	LOC_Os12g02050.1,LOC_Os11g02090.2	Bradi4g25520.1.p	Aco011122.1,Aco000567.1	XP_010922688.1,XP_010931327.1		AT3G56250.3	VIT_213s0067g02310.1	cdem4g04662.t1
Lemnaceae_variable	OG0005527	N4.HOG0011092	1	1	1	0	1	1	1	2	2	2	1	0	2	2	2	2	3	2	2	1	2	1	0	AT2G28725,AT1G07795	LOC_Os12g37900,LOC_Os01g05850	Zm00001d030667,Zm00001d039847			forkhead box protein G1,thioredoxin-related				37WAB@33090	GSMUA_Achr10P26700_001	4641.GSMUA_Achr10P26700_001	6.3e-127	4641.GSMUA_Achr10P26700_001,38727.Pavir.Eb00748.1.p,3712.Bo5g008430.1,3702.AT1G07795.1,15368.BRADI4G04020.1,15368.BRADI2G03410.1,42345.XP_008776541.1,42345.XP_008795686.1,71139.XP_010047546.1,40148.OGLUM12G17770.1,4529.ORUFI01G03450.1,4558.Sb08g018510.1,4558.Sb03g005970.1,29760.VIT_08s0040g03390.t01,4555.Si004011m,4577.GRMZM2G376927_P01,4577.AC219043.3_FGP003	Spipo23G0022900	Sp9509d001g015640_T001	CAA7389644.1		Lg7742Ab001g002710_T001	Lm7210a001g002580_T001	Lm9252a001g002690_T001	Lj7182a01Mg002480_T001,Lj7182a01Tg002290_T001	Lj8627b01Mg002390_T001,Lj8627b01Tg002380_T001	Lj9421a01Mg002480_T001,Lj9421a01Tg002270_T001	Lt9434a001g002450_T001		Sobic.008G133000.1.p,Sobic.003G070500.1.p	Zm00001d030667_P001,Zm00001d039847_P001	Seita.3G332100.1.p,Seita.5G104600.1.p	LOC_Os12g37900.1,LOC_Os01g05850.1	Bradi4g04020.1.p,Bradi4g04344.1.p,Bradi2g03410.1.p	Aco014208.1,Aco010958.1	XP_010907060.1,XP_010920667.1	GSMUA_Achr10P26700_001	AT2G28725.1,AT1G07795.1	VIT_208s0040g03390.1
Lemnaceae_variable	OG0005811	N4.HOG0011417	2	2	2	0	1	1	1	2	2	2	1	1	1	1	1	1	1	1	3	2	1	1	1	AT5G53020	LOC_Os01g36970	Zm00001d044517			trichohyalin isoform X1,Ribonuclease P protein subunit P38-like protein,myosin heavy chain, non-muscle,myosin heavy chain, clone 203,golgin subfamily A member 6-like protein 22,golgin subfamily A member 6-like protein 22 isoform X1,rootletin-like isoform X1,myosin heavy chain, cardiac muscle isoform isoform X4				37Q6Z@33090	AT5G53020.6	3702.AT5G53020.1	0	42345.XP_008806396.1,3702.AT5G53020.1,15368.BRADI2G40880.1,29760.VIT_16s0098g01750.t01,42345.XP_008807240.1,13333.ERN14063,4537.OPUNC01G19540.1,4641.GSMUA_Achr8P25000_001,4641.GSMUA_Achr2P08520_001,4536.ONIVA01G21850.1,4558.Sb03g025150.1,4533.OB01G28960.1,4555.Si000280m,3711.Bra003090.1-P,4577.GRMZM2G369703_P01	Spipo14G0026400,Spipo26G0026200	Sp9509d005g003180_T001,Sp9509d008g005550_T001	CAA7397466.1,CAA7402513.1		Lg7742Ab006g006350_T002	Lm7210a006g005740_T001	Lm9252a006g006290_T001	Lj7182a06Mg005420_T001,Lj7182a06Tg005380_T001	Lj8627b06Mg005270_T001,Lj8627b06Tg005380_T001	Lj9421a06Mg005400_T001,Lj9421a06Tg005290_T001	Lt9434a006g005800_T001	Zosma06g25220	Sobic.003G186400.1.p	Zm00001d044517_P001	Seita.5G196400.1.p	LOC_Os01g36970.1	Bradi2g40880.1.p	Aco005789.1	XP_010912226.1,XP_010912233.1,XP_010924909.1	GSMUA_Achr8P25000_001,GSMUA_Achr2P08520_001	AT5G53020.6	VIT_216s0098g01750.3	cdem8g10903.t1
Lemnaceae_variable	OG0006007	N4.HOG0011631	1	1	1	0	1	1	1	2	2	2	1	1	1	1	1	1	1	3	2	3	1	1	2	AT5G35320	LOC_Os02g04860	CL19683_1B			DBH-like monooxygenase				37UZ9@33090	GSMUA_Achr3P05520_001	4641.GSMUA_Achr3P05520_001	8.08e-169	4641.GSMUA_Achr3P05520_001,42345.XP_008801417.1,3702.AT5G35320.1,15368.BRADI3G03627.1,4641.GSMUA_Achr2P00740_001,4641.GSMUA_Achr10P23320_001,4530.OS02T0141500-01,4558.Sb04g003260.1,4555.Si017874m,4155.Migut.L01903.1.p,29760.VIT_11s0078g00260.t01,4577.GRMZM2G117459_P01	Spipo12G0062600	Sp9509d012g008070_T001	CAA7408286.1		Lg7742Ab012g000450_T001	Lm7210a012g000420_T001	Lm9252a012g000450_T001	Lj7182a12Mg000480_T001,Lj7182a12Tg000400_T001	Lj8627b12Mg000430_T001,Lj8627b12Tg000470_T001	Lj9421a12Mg000460_T001,Lj9421a12Tg000430_T001	Lt9434a012g000420_T001	Zosma02g15590	Sobic.004G038000.1.p	Zm00001d053885_P001	Seita.1G090700.1.p	LOC_Os02g04860.1	Bradi3g03627.1.p	Aco012231.1,Aco011462.1,Aco018200.1	XP_029118635.1,XP_010929400.1	GSMUA_Achr3P05520_001,GSMUA_Achr2P00740_001,GSMUA_Achr10P23320_001	AT5G35320.1	VIT_211s0078g00260.2	cdem1g12076.t1,cdem1g16879.t1
Lemnaceae_variable	OG0006253	N4.HOG0011925	1	1	1	2	0	1	1	2	2	2	1	1	1	1	1	1	1	2	2	2	2	2	1	AT1G63060,AT5G07330	LOC_Os11g32890	Zm00001d007411			ribosome biogenesis NEP1-like protein,NFU1 iron-sulfur cluster protein				37VSZ@33090,37W05@33090	Zm00001d007411_P001	4577.GRMZM2G166776_P01	1.63e-119	42345.XP_008812987.1,42345.XP_008800060.1,3702.AT1G63060.1,3702.AT5G07330.1,15368.BRADI4G17200.1,4432.XP_010249340.1,3641.EOX99566,4641.GSMUA_Achr3P02380_001,4530.OS11T0533400-01,4558.Sb05g020290.1,42345.XP_008797091.1,4555.Si026716m,29760.VIT_01s0150g00340.t01,29760.VIT_17s0000g00070.t01,4577.GRMZM2G166776_P01	Spipo20G0001200	Sp9509d007g007880_T001	CAA7400692.1	Wa8730c013g004000_T001,Wa8730c013g004010_T001		Lm7210a015g004200_T001	Lm9252a015g004180_T001	Lj7182a15Mg003900_T001,Lj7182a15Tg003950_T001	Lj8627b15Mg003880_T001,Lj8627b15Tg003900_T001	Lj9421a15Mg003880_T001,Lj9421a15Tg003990_T001	Lt9434a015g003600_T001	Zosma02g00040	Sobic.005G138500.1.p	Zm00001d007411_P001	Seita.8G140700.1.p	LOC_Os11g32890.1	Bradi4g17200.1.p	Aco004661.1,Aco016189.1	XP_019703187.2,XP_010929504.1	GSMUA_Achr11P15470_001,GSMUA_Achr3P02380_001	AT1G63060.1,AT5G07330.1	VIT_201s0150g00340.1,VIT_217s0000g00070.1	cdem4g21135.t1
Lemnaceae_variable	OG0006465	N4.HOG0012159	0	1	1	0	1	1	1	2	2	2	1	0	1	2	1	2	1	3	2	6	1	1	2	AT3G59680	LOC_Os04g41860,LOC_Os01g29860	Zm00001d003175,Zm00001d025759			Serine/Threonine-kinase,CLK4-associating serine/arginine rich protein-like,IQ-domain 14				37QR7@33090	AT3G59680.2	3702.AT3G59680.2	3.81e-156	4641.GSMUA_Achr9P08180_001,3702.AT3G59680.2,15368.BRADI5G14513.1,29760.VIT_05s0094g00520.t01,218851.Aquca_034_00069.1,42345.XP_008791816.1,42345.XP_008802048.1,3847.GLYMA02G15580.1,3885.XP_007156568.1,4641.GSMUA_Achr2P05780_001,4641.GSMUA_Achr6P28690_001,4641.GSMUA_Achr9P02410_001,4641.GSMUA_Achr8P28930_001,4530.OS04T0495900-01,4538.ORGLA12G0187800.1,4558.Sb06g021380.1,4555.Si010864m,4577.GRMZM2G022974_P01,4577.GRMZM2G070448_P02		Sp9509d010g003770_T001	CAA7405307.1		Lg7742Ab021g004150_T001	Lm7210a021g003810_T001	Lm9252a021g003690_T001	Lj7182a21Mg003310_T001,Lj7182a21Tg003470_T001	Lj8627b21Mg003310_T001,Lj8627b21Tg003470_T001	Lj9421a21Mg003360_T001,Lj9421a21Tg003500_T001	Lt9434a021g003630_T001		Sobic.006G134001.1.p	Zm00001d003175_P001,Zm00001d025759_P001	Seita.7G152100.1.p	LOC_Os04g41860.1,LOC_Os01g29860.1	Bradi5g14513.1.p	Aco002390.1,Aco008035.1,Aco031711.1	XP_010912768.1,XP_029122589.1	GSMUA_Achr2P05780_001,GSMUA_Achr9P08180_001,GSMUA_Achr8P28920_001,GSMUA_Achr6P28690_001,GSMUA_Achr9P02410_001,GSMUA_Achr8P28930_001	AT3G59680.2	VIT_205s0094g00520.1	cdem1g23539.t1,cdem7g20630.t1
Lemnaceae_variable	OG0006669	N4.HOG0012384	0	1	1	1	1	1	1	3	3	3	2	2	3	1	2	1	1	2	0	1	1	1	1	AT1G57540	LOC_Os01g14790	BNLG2323			40S ribosomal protein				37VDC@33090	AT1G57540.1	3702.AT1G57540.2	1.13e-71	77586.LPERR01G09040.1,3702.AT1G57540.2,15368.BRADI2G08820.1,4432.XP_010276591.1,42345.XP_008788173.1,38727.Pavir.Ea00648.1.p,4641.GSMUA_Achr2P18360_001,40149.OMERI01G09430.1,4558.Sb03g009500.1,4558.Sb03g005200.1,4577.GRMZM2G121366_P02,4555.Si003465m,4555.Si015146m,3760.EMJ07939,29760.VIT_14s0060g00340.t01		Sp9509d006g006400_T001	CAA7398604.1	Wa8730c018g000250_T001	Lg7742Ab014g003490_T001	Lm7210a019g005570_T001	Lm9252a019g005780_T001	Lj7182a14Tg002960_T001,Lj7182a19Mg005150_T001,Lj7182a19Tg005300_T001	Lj8627b14Tg003050_T001,Lj8627b19Mg004710_T001,Lj8627b19Tg005350_T001	Lj9421a14Tg002710_T001,Lj9421a19Mg005250_T001,Lj9421a19Tg005690_T001	Lt9434a019g005580_T001,Lt9434a014g003220_T001	Zosma03g36850,Zosma03g36900	Sobic.003G112900.1.p,Sobic.003G060600.1.p,Sobic.003G086400.1.p	Zm00001d016278_P001	Seita.5G088200.1.p,Seita.6G081500.1.p	LOC_Os01g14790.1	Bradi2g08820.1.p	Aco002037.1,Aco028177.1		GSMUA_Achr2P18360_001	AT1G57540.1	VIT_214s0060g00340.1	cdem7g25141.t1
Lemnaceae_variable	OG0006984	N4.HOG0012740	0	1	1	0	0	1	1	2	2	1	1	1	1	2	2	1	1	2	2	1	3	2	1	AT2G41342,AT1G23270,AT1G31460	LOC_Os06g49680	Zm00001d050892,Zm00001d014752			vitellogenin-2 protein,translation initiation factor IF-2-like,nucleolar protein dao-5,CREB-regulated transcription coactivator 1-like				37VEP@33090,37X2V@33090	AT1G31460.1	3702.AT1G31460.1	7.39e-199	13333.ERM96745,3702.AT2G41342.1,72664.XP_006415325.1,3702.AT1G31460.1,15368.BRADI1G34867.1,90675.XP_010478896.1,42345.XP_008803969.1,65489.OBART06G27100.1,4641.GSMUA_Achr9P23180_001,4530.OS06T0710900-01,4558.Sb10g029660.1,4555.Si020190m,4555.Si006925m,29760.VIT_02s0087g00250.t01,29760.VIT_02s0087g00240.t01,77586.LPERR06G22670.1,4565.Traes_7AL_367C15C93.1,4577.GRMZM2G028007_P01		Sp9509d020g005730_T001	CAA7411117.1			Lm7210a018g000320_T001	Lm9252a018g000330_T001	Lj7182a18Mg000290_T001,Lj7182a18Tg000290_T001	Lj8627b18Mg000220_T001,Lj8627b18Tg000300_T001	Lj9421a18Tg000300_T001	Lt9434a018g000350_T001	Zosma01g05720	Sobic.010G260200.2.p	Zm00001d050892_P001,Zm00001d014752_P001	Seita.1G309500.1.p,Seita.4G276000.1.p	LOC_Os06g49680.1	Bradi1g34867.1.p	Aco014917.1,Aco017040.1	XP_010941059.2,XP_010933051.1	GSMUA_Achr9P23180_001	AT2G41342.1,AT1G23270.1,AT1G31460.1	VIT_202s0087g00250.1,VIT_202s0087g00240.1	cdem9g06047.t1
Lemnaceae_variable	OG0007118	N4.HOG0012880	0	0	0	1	1	1	1	2	2	2	1	1	2	1	1	2	3	1	1	3	1	1	1	AT5G40520	LOC_Os01g44170,LOC_Os09g01600	Zm00001d051039			LOW QUALITY PROTEIN: uncharacterized protein LOC120260915,DNA double-strand break repair protein,LOW QUALITY PROTEIN: uncharacterized protein LOC121266699				37QKZ@33090	AT5G40520.2	3702.AT5G40520.2	0	42345.XP_008800458.1,3702.AT5G40520.2,15368.BRADI2G00570.1,15368.BRADI2G03100.1,4577.GRMZM2G480712_P01,4536.ONIVA01G26650.2,4538.ORGLA09G0001200.1,4558.Sb04g025440.1,4558.Sb02g010890.1,4555.Si016650m,29760.VIT_05s0094g00030.t01				Wa8730c007g004150_T001	Lg7742Ab014g008630_T001	Lm7210a014g007340_T001	Lm9252a014g007050_T002	Lj7182a14Mg006420_T002,Lj7182a14Tg006970_T002	Lj8627b14Mg006350_T001,Lj8627b14Tg007020_T002	Lj9421a14Mg006300_T001,Lj9421a14Tg006740_T001	Lt9434a014g007430_T002	Zosma04g19560	Sobic.004G208800.1.p,Sobic.002G126300.2.p	Zm00001d051039_P001	Seita.1G225400.1.p	LOC_Os01g44170.1,LOC_Os09g01600.1	Bradi2g00570.4.p,Bradi2g03100.1.p,Bradi2g00575.1.p	Aco003591.1	XP_010930244.1	GSMUA_Achr9P08050_001,GSMUA_Achr9P08000_001,GSMUA_Achr9P08040_001	AT5G40520.2	VIT_205s0094g00030.1	cdem5g26128.t1
Lemnaceae_variable	OG0007378	N4.HOG0013165	1	1	1	0	1	2	1	2	2	2	1	1	1	3	1	1	1	1	1	1	1	1	1	AT5G22340	LOC_Os03g20640	Zm00001d028964,ZM00001D037921,WRKY65			NF-kappa-B inhibitor-like protein,Protein CONSERVED ONLY IN THE GREEN LINEAGE 160, chloroplastic				37KX9@33090	AT5G22340.2	3702.AT5G22340.2	3.89e-241	42345.XP_008805350.1,3702.AT5G22340.2,15368.BRADI1G63850.2,4432.XP_010251671.1,4155.Migut.D02364.1.p,4641.GSMUA_Achr9P17130_001,4530.OS03T0322600-01,4558.Sb01g036820.1,29760.VIT_06s0080g00890.t01,4555.Si036669m,4577.GRMZM2G018678_P01,4577.GRMZM2G060842_P01	Spipo29G0007900	Sp9509d006g009220_T001	CAA7398309.1		Lg7742Ab019g002700_T002	Lm7210a003g004790_T001,Lm7210a019g002610_T002	Lm9252a019g002770_T003	Lj7182a19Mg002470_T001,Lj7182a19Tg002670_T002	Lj8627b19Mg002240_T001,Lj8627b19Tg002590_T003	Lj9421a19Mg002490_T001,Lj9421a19Tg002670_T001	Lt9434a019g002650_T003	Zosma01g32930	Sobic.001G388400.1.p	Zm00001d028964_P002,Zm00001d037921_P001,Zm00001d047574_P005	Seita.9G421100.1.p	LOC_Os03g20640.1	Bradi1g63850.3.p	Aco001708.1	XP_010906043.1	GSMUA_Achr9P17130_001	AT5G22340.2	VIT_206s0080g00890.1	cdem6g03983.t1
Lemnaceae_variable	OG0007436	N4.HOG0013228	1	0	1	1	1	1	1	2	2	2	1	0	2	1	2	1	2	1	1	3	1	1	0	AT1G32460	LOC_Os04g49954	UMC1422			atrophin-1-like				387SK@33090,37WPA@33090	GSMUA_Achr11P00060_001	4641.GSMUA_Achr11P00060_001	3.13e-69	42345.XP_008796311.1,81985.XP_006304564.1,15368.BRADI5G19820.1,15368.BRADI3G52102.2,4641.GSMUA_Achr8P14810_001,4641.GSMUA_Achr11P00060_001,40148.OGLUM04G23260.1,4558.Sb06g026850.1,4577.GRMZM2G169044_P01,4555.Si011988m,4555.Si018906m,981085.XP_010097729.1,4577.GRMZM2G031904_P01	Spipo17G0001700		CAA7411036.1	Wa8730c017g005900_T001	Lg7742Ab018g000800_T001	Lm7210a018g000980_T001	Lm9252a018g000950_T001	Lj7182a18Mg000830_T001,Lj7182a18Tg000710_T001	Lj8627b18Mg000740_T001,Lj8627b18Tg000730_T001	Lj9421a18Mg000800_T001,Lj9421a18Tg000770_T001	Lt9434a018g000910_T001		Sobic.006G196200.1.p,Sobic.004G276100.2.p	Zm00001d002500_P001	Seita.7G217300.1.p,Seita.1G278600.1.p	LOC_Os04g49954.1	Bradi5g19820.2.p,Bradi3g52102.1.p	Aco012917.1	XP_019705322.1	GSMUA_Achr3P27530_001,GSMUA_Achr8P14810_001,GSMUA_Achr11P00060_001	AT1G32460.1	VIT_215s0021g00320.1
Lemnaceae_variable	OG0008153	N4.HOG0014018	1	1	1	0	1	1	1	2	2	2	1	1	1	1	1	2	0	2	1	4	1	2	1	AT1G58120	LOC_Os02g52300,LOC_Os02g52305	Zm00001d052182			LOW QUALITY PROTEIN: uncharacterized protein LOC112883126				37M0P@33090,37I3Y@33090,37JRS@33090	AT1G58120.1	3702.AT1G58120.1	1.45e-291	4641.GSMUA_AchrUn_randomP15920_001,4641.GSMUA_Achr10P30240_001,3702.AT1G58120.1,38727.Pavir.Aa00559.1.p,42345.XP_008775001.1,3649.evm.TU.contig_34898.1,29760.VIT_18s0001g07330.t01,3827.XP_004501628.1,4641.GSMUA_Achr1P21410_001,4641.GSMUA_Achr2P07590_001,4530.OS02T0760400-01,40148.OGLUM02G33870.1,4558.Sb04g033910.1,4555.Si020185m,4432.XP_010273765.1,102107.XP_008219312.1,29760.VIT_12s0028g03930.t01,4577.GRMZM2G107414_P01	Spipo4G0014600	Sp9509d004g012370_T001	CAA7395801.1		Lg7742Ab002g002960_T001	Lm7210a002g002360_T001	Lm9252a002g002580_T001	Lj7182a02Mg002380_T001,Lj7182a02Tg002240_T001	Lj8627b02Mg002180_T001,Lj8627b02Tg002280_T001	Lj9421a02Mg002320_T001,Lj9421a02Tg002370_T001	Lt9434a002g002390_T001	Zosma03g34540	Sobic.004G306300.1.p	Zm00001d052182_P001	Seita.1G328200.1.p	LOC_Os02g52300.1,LOC_Os02g52305.1		Aco009545.1,Aco001272.1	XP_010939748.1	GSMUA_AchrUn_randomP15920_001,GSMUA_Achr1P21410_001,GSMUA_Achr2P07590_001,GSMUA_Achr10P30240_001	AT1G58120.1	VIT_212s0028g03930.1,VIT_218s0001g07330.1	cdem12g10016.t1
Lemnaceae_variable	OG0008172	N4.HOG0014037	1	0	1	0	0	1	1	2	2	2	1	1	1	1	2	1	1	2	1	1	2	2	2	AT5G10110,AT5G65120	LOC_Os02g51640	PCO139316			DNA-directed RNA polymerase subunit beta				37TYS@33090,3885W@33090	VIT_200s1188g00010.4	29760.VIT_00s1188g00010.t01	1.94e-248	38727.Pavir.Ba00255.1.p,3702.AT5G10110.1,3702.AT5G65120.1,15368.BRADI3G59010.1,3649.evm.model.supercontig_20.237,4641.GSMUA_Achr10P24500_001,218851.Aquca_014_00585.1,4530.OS02T0752300-01,4558.Sb04g027690.1,4432.XP_010261253.1,4555.Si030470m,4555.Si019311m,29760.VIT_00s0662g00020.t01,29760.VIT_00s1188g00010.t01,29730.Gorai.008G104700.1,4577.GRMZM2G134104_P02	Spipo20G0027900		CAA7401004.1			Lm7210a015g007890_T001	Lm9252a015g007830_T001	Lj7182a15Mg007160_T001,Lj7182a15Tg007460_T001	Lj8627b15Mg006940_T001,Lj8627b15Tg007570_T001	Lj9421a15Mg006980_T001,Lj9421a15Tg007760_T001	Lt9434a015g007400_T002	Zosma04g24310	Sobic.004G233600.2.p	Zm00001d052230_P001	Seita.2G437400.1.p,Seita.1G323300.1.p	LOC_Os02g51640.1	Bradi3g59010.1.p	Aco001188.1,Aco002826.1	XP_010937509.1	GSMUA_Achr10P24500_001	AT5G10110.1,AT5G65120.1	VIT_200s0662g00020.1,VIT_200s1188g00010.4	cdem8g14624.t1,cdem8g11930.t1
Lemnaceae_variable	OG0008354	N4.HOG0014226	0	1	1	1	1	1	1	2	2	2	1	0	2	1	1	1	1	1	3	1	1	1	2	AT5G66090	LOC_Os09g36990	Zm00001d022602			cell wall integrity/stress response component				37KE0@33090	GSMUA_Achr4P05080_001	4641.GSMUA_Achr4P05080_001	1.56e-143	4641.GSMUA_Achr4P05080_001,3702.AT5G66090.1,15368.BRADI4G36690.1,218851.Aquca_075_00007.1,42345.XP_008806133.1,40148.OGLUM09G18740.1,4558.Sb02g031440.1,4555.Si031174m,29760.VIT_00s0510g00010.t01,4577.GRMZM2G102167_P01		Sp9509d009g002960_T001	CAA7403510.1	Wa8730c014g002620_T001	Lg7742Ab004g010590_T001	Lm7210a004g009770_T002	Lm9252a004g009710_T002	Lj7182a04Mg008780_T001,Lj7182a04Tg009630_T001	Lj8627b04Mg008790_T003,Lj8627b04Tg009370_T001	Lj9421a04Mg008640_T002,Lj9421a04Tg009240_T002	Lt9434a004g010190_T002		Sobic.005G155001.1.p,Sobic.002G281500.1.p	Zm00001d022602_P001	Seita.2G292100.1.p	LOC_Os09g36990.1	Bradi4g36690.1.p	Aco009343.1	XP_010935156.1,XP_029123440.1,XP_010941340.2	GSMUA_Achr4P05080_001	AT5G66090.1	VIT_200s0510g00010.1	cdem7g25815.t1,cdem1g07617.t1
Lemnaceae_variable	OG0008374	N4.HOG0014247	0	0	1	0	1	1	1	2	2	2	1	1	2	2	2	2	2	1	0	2	1	1	0	AT5G56880	LOC_Os05g10990,LOC_Os01g09870	Zm00001d037753,Zm00001d039464			E3 ubiquitin-protein ligase TRIM33				37WYN@33090,37WX7@33090	VIT_204s0008g01280.1	29760.VIT_04s0008g01280.t01	1.83e-121	40148.OGLUM01G06660.1,3702.AT5G56880.1,38727.Pavir.Eb00286.1.p,15368.BRADI2G05920.1,4641.GSMUA_Achr10P21240_001,4641.GSMUA_Achr7P13470_001,4529.ORUFI05G06830.1,4530.OS01T0195300-00,4558.Sb09g006160.1,4558.Sb03g002935.1,4555.Si024885m,29760.VIT_04s0008g01280.t01,4577.GRMZM2G168704_P01			CAA7402917.1		Lg7742Ab006g010810_T001	Lm7210a006g009960_T001	Lm9252a006g010470_T001	Lj7182a06Mg009260_T001,Lj7182a06Tg009570_T001	Lj8627b06Mg008990_T001,Lj8627b06Tg009550_T001	Lj9421a06Mg009220_T001,Lj9421a06Tg009350_T001	Lt9434a006g010680_T001	Zosma05g12680	Sobic.009G073200.1.p,Sobic.003G031500.1.p	Zm00001d037753_P001,Zm00001d039464_P001	Seita.3G112900.1.p,Seita.5G137900.1.p	LOC_Os05g10990.1,LOC_Os01g09870.1	Bradi2g33105.1.p,Bradi2g05920.1.p	Aco009918.1		GSMUA_Achr7P13470_001,GSMUA_Achr10P21240_001	AT5G56880.1	VIT_204s0008g01280.1
Lemnaceae_variable	OG0008418	N4.HOG0014291	1	1	1	0	1	1	1	2	2	2	1	1	1	2	1	1	1	1	3	1	1	1	0	AT5G54850	LOC_Os07g33650	Zm00001d006505,Zm00001d006506			hexon				37V6H@33090	GSMUA_Achr9P02780_001	4641.GSMUA_Achr9P02780_001	7.33e-215	3702.AT5G54850.1,15368.BRADI1G26080.2,42345.XP_008803761.1,4641.GSMUA_Achr9P02780_001,40148.OGLUM07G16170.1,4558.Sb02g034900.1,4555.Si033062m,29760.VIT_19s0177g00350.t01,4577.GRMZM2G125487_P01	Spipo14G0051200	Sp9509d016g006900_T001	CAA7405614.1		Lg7742Ab014g001540_T001	Lm7210a014g001500_T001	Lm9252a014g001480_T001	Lj7182a14Mg001430_T001,Lj7182a14Tg001290_T001	Lj8627b14Mg001430_T001,Lj8627b14Tg001300_T001	Lj9421a14Mg001340_T001,Lj9421a14Tg001290_T001	Lt9434a014g001410_T001	Zosma06g18650	Sobic.002G320800.1.p	Zm00001d006505_P002,Zm00001d006506_P001	Seita.2G334400.1.p	LOC_Os07g33650.1	Bradi1g26081.1.p	Aco014513.1	XP_010930456.1,XP_029122877.1,XP_010930462.1	GSMUA_Achr9P02780_001	AT5G54850.1	VIT_219s0177g00350.1
Lemnaceae_variable	OG0008437	N4.HOG0014314	1	0	1	1	1	1	1	2	2	2	1	1	3	1	4	2	4	1	0	1	1	1	0	PIP1/prePIP1	LOC_Os08g42800,LOC_Os09g34020	Zm00001d021160			PAMP-induced secreted peptide 1,PAMP-induced secreted peptide 1-like				37WPB@33090,3860Y@33090,38756@33090,38ATR@33090	VIT_205s0094g00160.1	29760.VIT_05s0094g00160.t01	1.56e-44	59689.fgenesh2_kg.7__1357__AT4G28460.1,4513.MLOC_80337.1,4513.MLOC_20289.1,4537.OPUNC08G20220.1,37682.EMT32948,4641.GSMUA_Achr7P23830_001,40149.OMERI08G16840.1,40148.OGLUM09G16980.1,4577.GRMZM2G300569_P01,38727.Pavir.J24800.1.p,4558.Sb02g029816.1,38727.Pavir.Gb01335.1.p,29760.VIT_05s0094g00160.t01,4577.AC196726.2_FGP001	Spipo4G0089000		CAA7396656.1	Wa8730c006g008220_T001	Lg7742Ab002g013650_T001	Lm7210a002g011570_T001	Lm9252a002g012290_T001	Lj7182a02Mg010940_T001,Lj7182a02Tg011090_T001	Lj8627b02Mg010030_T001,Lj8627b02Tg011120_T001	Lj9421a02Mg010730_T001,Lj9421a02Tg011050_T001	Lt9434a002g011850_T001	Zosma05g08880	Sobic.006G133400.1.p,Sobic.001G327200.2.p,Sobic.002G263400.1.p	Zm00001d021160_P001	Seita.7G151500.1.p,Seita.9G355000.1.p,Seita.6G230600.1.p,Seita.2G273900.1.p	LOC_Os08g42800.1,LOC_Os09g34020.1	Bradi5g14475.1.p,Bradi3g48235.1.p,Bradi3g41793.1.p,Bradi4g35214.1.p	Aco011392.1		GSMUA_Achr7P23830_001	AT4G28460.1	VIT_205s0094g00160.1
Lemnaceae_variable	OG0008718	N4.HOG0014614	1	1	1	1	0	1	1	2	2	2	1	1	1	1	1	1	1	1	2	1	1	1	2	AT3G47850	LOC_Os05g13390	Zm00001d033578			stress response protein NST1,tRNA (Ile)-lysidine synthase,histone H3.v1-like,histone H3.v1				37MV1@33090	GSMUA_Achr4P22220_001	4641.GSMUA_Achr4P22220_001	7.09e-251	4641.GSMUA_Achr4P22220_001,3702.AT3G47850.1,15368.BRADI1G11960.1,3983.cassava4.1_010256m,42345.XP_008796683.1,42345.XP_008801691.1,4432.XP_010272172.1,4529.ORUFI05G08180.1,4558.Sb01g011410.1,4555.Si036288m,57918.XP_004299624.1,29760.VIT_17s0000g05390.t01,4577.GRMZM2G113569_P01	Spipo24G0017600	Sp9509d009g008700_T001	CAA7404114.1	Wa8730c014g008460_T001		Lm7210a004g003220_T001	Lm9252a004g003210_T003	Lj7182a04Mg002780_T002,Lj7182a04Tg002630_T001	Lj8627b04Mg002820_T001,Lj8627b04Tg002770_T001	Lj9421a04Mg002900_T001,Lj9421a04Tg002860_T001	Lt9434a004g002930_T002	Zosma04g10460	Sobic.001G130100.1.p	Zm00001d033578_P001	Seita.9G131600.1.p	LOC_Os05g13390.1	Bradi1g11960.1.p	Aco023092.1	XP_010923338.1,XP_010934367.1	GSMUA_Achr4P22220_001	AT3G47850.1	VIT_217s0000g05390.1	cdem4g08775.t1,cdem6g17744.t1
Lemnaceae_variable	OG0008739	N4.HOG0014635	1	1	2	0	1	1	1	2	2	2	1	1	1	1	1	2	2	1	1	2	1	1	0	AT1G52155	LOC_Os01g48570,LOC_Os11g27795	Zm00001d043872			LOW QUALITY PROTEIN: uncharacterized protein LOC117855567,transmembrane protein,LOW QUALITY PROTEIN: uncharacterized protein LOC8068013,cytochrome c oxidase 19-2, A. THALIANA CYTOCHROME C OXIDASE 19-2				37JZE@33090	LOC_Os01g48570.1	4538.ORGLA01G0216100.1	0	42345.XP_008801479.1,3702.AT1G52155.1,4565.Traes_3DL_627A96373.1,15368.BRADI2G46490.1,85681.XP_006426908.1,4641.GSMUA_Achr3P31580_001,4641.GSMUA_Achr4P15240_001,4538.ORGLA01G0216100.1,4530.OS11T0466300-00,4558.Sb03g031050.1,4432.XP_010249579.1,4555.Si004846m,29760.VIT_09s0002g03950.t01,29730.Gorai.003G063600.1,4577.GRMZM5G866432_P01	Spipo26G0000300	Sp9509d008g008300_T001	CAA7402785.1,CAA7402791.1		Lg7742Ab006g009450_T001	Lm7210a006g008640_T001	Lm9252a006g009090_T001	Lj7182a06Mg007970_T001,Lj7182a06Tg008290_T001	Lj8627b00Ug001460_T001,Lj8627b06Tg008300_T001	Lj9421a06Mg007930_T001,Lj9421a06Tg008260_T001	Lt9434a006g009300_T001	Zosma06g24700	Sobic.003G255600.1.p	Zm00001d043872_P001	Seita.5G269400.1.p	LOC_Os01g48570.1,LOC_Os11g27795.1	Bradi2g46495.1.p,Bradi2g46490.2.p	Aco000024.1	XP_010917839.1	GSMUA_Achr3P31580_001,GSMUA_Achr4P15240_001	AT1G52155.1	VIT_209s0002g03950.1
Lemnaceae_variable	OG0008909	N4.HOG0014816	1	0	1	0	0	1	1	2	2	2	1	0	2	3	2	2	2	1	1	0	1	1	0	AT3G14760	LOC_Os02g21640,LOC_Os02g21530	Zm00001d005873,Zm00001d020681,TIDP3409			transmembrane protein,30S ribosomal protein S3-like,mitogen-activated protein kinase kinase kinase 11-like				37VQP@33090	Zm00001d033752_P001	4577.GRMZM2G126032_P01	1.48e-147	2711.XP_006477894.1,3702.AT3G14760.1,15368.BRADI3G10910.1,15368.BRADI3G10930.1,42345.XP_008784480.1,4577.GRMZM2G126032_P01,4530.OS02T0321600-01,65489.OBART02G14370.1,4558.Sb02g026210.1,4558.Sb01g010230.1,4555.Si018658m,38727.Pavir.Ab01607.1.p,3847.GLYMA15G27540.1,29760.VIT_19s0014g00270.t01,4577.GRMZM2G501652_P01,4577.GRMZM5G847216_P01	Spipo18G0034100		CAA7410417.1			Lm7210a017g000470_T001	Lm9252a017g000490_T001	Lj7182a17Mg000460_T001,Lj7182a17Tg000500_T001	Lj8627b00Ug008280_T001,Lj8627b17Tg000450_T001	Lj9421a17Mg000450_T001,Lj9421a17Tg000460_T001	Lt9434a017g000490_T001		Sobic.002G221100.1.p,Sobic.001G115900.1.p	Zm00001d005873_P001,Zm00001d020681_P001,Zm00001d033752_P001	Seita.1G144400.1.p,Seita.1G143900.1.p	LOC_Os02g21640.1,LOC_Os02g21530.1	Bradi3g10910.2.p,Bradi3g10930.2.p	Aco000054.1	XP_019704770.1		AT3G14760.1	VIT_219s0014g00270.1
Lemnaceae_variable	OG0008973	N4.HOG0014882	1	1	1	0	1	1	1	2	2	2	1	1	2	2	2	2	1	1	1	1	1	1	1	AT2G41200	LOC_Os05g32130,LOC_Os01g72560	UMC2366,Zm00001d011840			UDP-D-xylose:L-fucose alpha-1,3-D-xylosyltransferase MGP4-like,transmembrane protein,UDP-D-xylose:L-fucose alpha-1,3-D-xylosyltransferase MGP4				37UWI@33090	LOC_Os01g72560.1	4536.ONIVA01G50420.2	4.28e-208	15368.BRADI2G26860.1,3702.AT2G41200.1,4096.XP_009780252.1,42345.XP_008803355.1,4096.XP_009777208.1,4641.GSMUA_Achr6P02540_001,4538.ORGLA05G0127900.1,4536.ONIVA01G50420.2,4558.Sb09g019080.1,4558.Sb03g046250.1,4555.Si023428m,4555.Si003108m,29760.VIT_08s0007g05220.t01,38727.Pavir.Cb01443.1.p,4577.GRMZM2G176056_P01	Spipo3G0060800	Sp9509d001g006650_T001	CAA7388511.1		Lg7742Ab001g018670_T001	Lm7210a001g016700_T001	Lm9252a001g016890_T001	Lj7182a01Mg015900_T001,Lj7182a01Tg015530_T001	Lj8627b01Mg015270_T001,Lj8627b01Tg015590_T001	Lj9421a01Mg015990_T001,Lj9421a01Tg015520_T001	Lt9434a001g016480_T001	Zosma01g36480	Sobic.009G123000.1.p,Sobic.003G430800.1.p	Zm00001d009969_P001,Zm00001d011840_P001	Seita.3G259200.1.p,Seita.5G457200.1.p	LOC_Os05g32130.1,LOC_Os01g72560.1	Bradi2g26860.4.p	Aco002318.1	XP_010926994.1	GSMUA_Achr6P02540_001	AT2G41200.1	VIT_208s0007g05220.1	cdem7g25604.t1
Lemnaceae_variable	OG0009005	N4.HOG0014914	1	1	1	0	1	1	1	2	2	2	1	2	1	1	1	1	1	1	2	2	1	1	1	AT1G71110	LOC_Os01g03110	Zm00001d040056			LOW QUALITY PROTEIN: uncharacterized protein LOC120259084,transmembrane protein				37M9W@33090	AT1G71110.1	3702.AT1G71110.1	0	42345.XP_008787603.1,3702.AT1G71110.1,15368.BRADI2G01590.1,102107.XP_008243328.1,42345.XP_008811798.1,3694.POPTR_0010s12580.1,4641.GSMUA_Achr5P10030_001,4641.GSMUA_Achr10P20040_001,4529.ORUFI01G01470.1,4558.Sb03g007800.1,38727.Pavir.Eb00615.1.p,29760.VIT_01s0011g04620.t01,4577.GRMZM2G130868_P01	Spipo19G0025700	Sp9509d008g001960_T001	CAA7402161.1		Lg7742Ab006g002130_T001	Lm7210a006g001940_T001	Lm9252a006g002320_T001	Lj7182a06Mg002010_T001,Lj7182a06Tg001990_T001	Lj8627b06Mg002050_T001,Lj8627b06Tg002010_T001	Lj9421a06Mg001930_T001,Lj9421a06Tg001850_T001	Lt9434a006g002100_T001	Zosma01g06670,Zosma06g00610	Sobic.003G093400.1.p	Zm00001d040056_P005	Seita.5G082600.1.p	LOC_Os01g03110.1	Bradi2g01590.1.p	Aco021249.1	XP_010923876.1,XP_010916316.1	GSMUA_Achr5P10030_001,GSMUA_Achr10P20040_001	AT1G71110.1	VIT_201s0011g04620.1	cdem5g25468.t1
Lemnaceae_variable	OG0009132	N4.HOG0015045	1	0	1	1	1	1	1	2	2	2	1	1	1	1	1	1	1	1	1	1	1	2	1	AT5G20130	LOC_Os09g39474	Zm00001d019866			transcriptional adapter 2-beta isoform X1,sulfate adenylyltransferase subunit,zinc finger X-linked protein ZXDB-like,SKI family transcriptional corepressor 1				37UA3@33090	Seita.2G133500.1.p	4555.Si031058m	3.55e-152	42345.XP_008804838.1,3702.AT5G20130.1,15368.BRADI4G38520.1,4432.XP_010252653.1,4641.GSMUA_Achr3P22680_001,4536.ONIVA03G00580.2,4558.Sb02g012020.1,4555.Si031058m,29760.VIT_00s0187g00200.t01,38727.Pavir.Bb01702.1.p	Spipo13G0002800		CAA7404404.1	Wa8730c006g000290_T001	Lg7742Ab014g010340_T001	Lm7210a014g008830_T001	Lm9252a014g008550_T001	Lj7182a14Mg007790_T001,Lj7182a14Tg008550_T001	Lj8627b14Mg007640_T001,Lj8627b14Tg008480_T001	Lj9421a14Mg007660_T001,Lj9421a14Tg008060_T001	Lt9434a014g008810_T001	Zosma05g06820	Sobic.002G135000.1.p	Zm00001d019866_P001	Seita.2G133500.1.p	LOC_Os09g39474.1	Bradi4g38520.5.p	Aco022118.1	XP_010905990.1	GSMUA_Achr3P22680_001	AT5G20130.2	VIT_200s0187g00250.1,VIT_200s0187g00200.1	cdem6g12830.t1
Lemnaceae_variable	OG0009178	N4.HOG0015096	0	1	1	1	1	1	1	2	2	2	1	0	1	2	1	1	1	0	1	3	1	1	2	AT1G70350	LOC_Os01g53620	Zm00001d012775,Zm00001d043558			protein NUCLEAR FUSION DEFECTIVE 6, chloroplastic/mitochondrial-like,protein NUCLEAR FUSION DEFECTIVE 6, mitochondrial,protein NUCLEAR FUSION DEFECTIVE 6, mitochondrial-like				37X34@33090	GSMUA_Achr4P24450_001	4641.GSMUA_Achr4P24450_001	5.38e-72	3702.AT1G70350.1,15368.BRADI2G49220.1,2711.XP_006483845.1,4432.XP_010251284.1,42345.XP_008800878.1,4641.GSMUA_Achr2P14380_001,4641.GSMUA_Achr4P24450_001,4641.GSMUA_Achr2P14450_001,40148.OGLUM01G34290.1,4577.AC204712.3_FGP002,4555.Si003309m,29760.VIT_14s0066g01370.t01		Sp9509d008g002670_T001	CAA7402239.1	Wa8730c005g010220_T001	Lg7742Ab006g002750_T001	Lm7210a006g002830_T001	Lm9252a006g003240_T001	Lj7182a06Mg002770_T002,Lj7182a06Tg002740_T001	Lj8627b06Mg002810_T001,Lj8627b06Tg002790_T001	Lj9421a06Mg002710_T002,Lj9421a06Tg002630_T001	Lt9434a006g002910_T001		Sobic.003G289601.1.p	Zm00001d012775_P001,Zm00001d043558_P001	Seita.5G310500.1.p	LOC_Os01g53620.1	Bradi2g49220.1.p		XP_019703364.1	GSMUA_Achr4P24450_001,GSMUA_Achr2P14450_001,GSMUA_Achr2P14380_001	AT1G70350.1	VIT_214s0066g01370.1	cdem2g13449.t1,cdem4g04733.t1
Lemnaceae_variable	OG0009181	N4.HOG0015099	1	1	1	0	0	1	1	2	2	2	1	1	3	2	2	1	2	0	2	0	1	2	0	AT1G06320	LOC_Os03g19540	Zm00001d028899,Zm00001d028900			vegetative cell wall protein gp1-like,extensin,basic proline-rich protein,leucine-rich repeat extensin-like protein 3				37WSZ@33090	Zm00001d028900_P001	4577.GRMZM2G121957_P01	4.32e-216	3702.AT1G06320.1,15368.BRADI1G64400.1,38727.Pavir.Ib01243.1.p,42345.XP_008797444.1,42345.XP_008781134.1,4529.ORUFI03G15350.1,4558.Sb01g037400.1,4577.GRMZM2G121957_P01,4555.Si039919m,38727.Pavir.Ia03801.1.p,3880.AES89772,29760.VIT_05s0077g01030.t01,4081.Solyc12g010850.1.1,4577.GRMZM2G422295_P01	Spipo27G0016500	Sp9509d010g005950_T001	CAA7405896.1			Lm7210a009g005680_T001	Lm9252a009g005520_T001	Lj7182a09Mg005000_T001,Lj7182a09Tg004900_T001	Lj8627b09Mg004860_T001,Lj8627b09Tg005380_T001	Lj9421a09Mg004940_T001,Lj9421a09Tg004800_T001	Lt9434a009g005860_T001	Zosma01g37280	Sobic.001G395000.1.p,Sobic.006G253050.1.p,Sobic.001G394900.1.p	Zm00001d028899_P001,Zm00001d028900_P001	Seita.9G428500.1.p,Seita.9G428400.1.p	LOC_Os03g19540.1	Bradi1g64400.1.p,Bradi1g64391.3.p		XP_010931740.1,XP_010921470.1		AT1G06320.1	VIT_205s0077g01030.2,VIT_212s0028g02225.1
Lemnaceae_variable	OG0009200	N4.HOG0015118	0	1	1	1	2	1	1	2	2	2	1	1	1	1	1	1	1	1	1	1	1	1	1	AT3G25805	LOC_Os04g38850	Zm00001d003404			transmembrane protein				37NM7@33090	GSMUA_Achr7P12590_001	4641.GSMUA_Achr7P12590_001	1.09e-254	3702.AT3G25805.1,15368.BRADI5G12490.1,29760.VIT_01s0011g03310.t01,42345.XP_008801140.1,4533.OB04G22400.1,4641.GSMUA_Achr7P12590_001,4530.OS04T0462300-01,4558.Sb06g019080.1,4432.XP_010265174.1,4555.Si010551m,2711.XP_006484439.1,71139.XP_010066735.1,57918.XP_004298291.1,4577.GRMZM2G414537_P02		Sp9509d004g013340_T001	CAA7395705.1	Wa8730c007g001100_T001	Lg7742Ab002g001650_T001,Lg7742Ab007g004100_T001	Lm7210a002g001570_T001	Lm9252a002g001790_T001	Lj7182a02Mg001320_T001,Lj7182a02Tg001340_T001	Lj8627b02Mg001270_T001,Lj8627b02Tg001410_T001	Lj9421a02Mg001320_T001,Lj9421a02Tg001430_T001	Lt9434a002g001440_T001	Zosma01g14030	Sobic.006G108200.2.p	Zm00001d003404_P001	Seita.7G125800.1.p	LOC_Os04g38850.1	Bradi5g12490.1.p	Aco014665.1	XP_010909605.1	GSMUA_Achr7P12590_001	AT3G25805.1	VIT_201s0011g03310.1	cdem9g10670.t1
Lemnaceae_variable	OG0009253	N4.HOG0015177	2	1	1	0	1	1	1	2	2	2	1	1	1	1	2	1	1	2	1	0	1	1	1	AT4G27510	LOC_Os02g26300	Zm00001d038928			2-isopropylmalate synthase,LOW QUALITY PROTEIN: uncharacterized protein LOC115720903				37J50@33090	AT4G27510.1	3702.AT4G27510.1	0	42345.XP_008785297.1,3702.AT4G27510.1,15368.BRADI2G55660.1,3649.evm.TU.contig_30412.3,4530.OS02T0461200-01,4558.Sb09g027780.1,4555.Si016724m,4555.Si015734m,29760.VIT_18s0117g00230.t01,4577.GRMZM2G113382_P01	Spipo3G0045400,Spipo3G0045300	Sp9509d001g008100_T001	CAA7388680.1		Lg7742Ab001g016960_T001	Lm7210a001g015000_T001	Lm9252a001g015240_T001	Lj7182a01Mg014390_T002,Lj7182a01Tg013840_T001	Lj8627b01Mg013700_T001,Lj8627b01Tg013890_T001	Lj9421a01Mg014300_T001,Lj9421a01Tg013890_T001	Lt9434a001g014830_T002	Zosma04g19160	Sobic.009G224300.1.p	Zm00001d038928_P002	Seita.1G153300.1.p,Seita.6G146900.1.p	LOC_Os02g26300.1	Bradi2g55660.1.p	Aco028757.1,Aco025955.1	XP_010934360.1		AT4G27510.1	VIT_218s0117g00230.1	cdem3g25910.t1
Lemnaceae_variable	OG0009378	N4.HOG0015303	0	1	1	1	1	1	1	2	2	2	1	1	2	1	1	1	1	2	1	0	1	0	0	AT5G09270	LOC_Os01g64190	BE639846			transmembrane protein				37XA0@33090	Zm00001d042765_P001	4577.GRMZM2G127180_P01	1.26e-78	42345.XP_008776575.1,3702.AT5G09270.2,15368.BRADI2G55710.1,38727.Pavir.Ea03751.1.p,40148.OGLUM01G42270.1,4558.Sb03g040650.1,4558.Sb08g001510.1,4555.Si004817m,4577.GRMZM2G127180_P01		Sp9509d010g004210_T001	CAA7405354.1	Wa8730c020g003370_T001	Lg7742Ab021g003710_T001	Lm7210a021g003480_T001	Lm9252a021g003320_T001	Lj7182a21Mg002950_T001,Lj7182a21Tg003110_T001	Lj8627b21Mg002970_T001,Lj8627b21Tg003100_T001	Lj9421a21Mg003010_T001,Lj9421a21Tg003130_T001	Lt9434a021g003280_T001	Zosma05g02620	Sobic.003G364800.1.p,Sobic.008G017400.1.p	Zm00001d042765_P001	Seita.5G390500.1.p	LOC_Os01g64190.1	Bradi2g55710.1.p	Aco031820.1,Aco024353.1	XP_010906969.1		AT5G09270.2
Lemnaceae_variable	OG0009384	N4.HOG0015311	2	0	2	1	1	1	1	2	2	2	1	1	1	1	1	1	1	1	1	2	1	1	1	AT5G37480	LOC_Os03g53740	SI707100E12			maltase-glucoamylase, intestinal protein,SRSF protein kinase 1-like,SRSF protein kinase 1				37W9T@33090	Zm00001d034011_P001	4577.GRMZM2G010037_P01	1.32e-130	4641.GSMUA_Achr1P26850_001,3702.AT5G37480.1,15368.BRADI1G08627.1,42345.XP_008811719.1,4641.GSMUA_Achr1P26990_001,4558.Sb01g008120.1,40148.OGLUM03G33860.1,2711.XP_006479176.1,4555.Si037724m,29760.VIT_08s0032g00080.t01,4432.XP_010266713.1,4577.GRMZM2G010037_P01	Spipo2G0009700,Spipo2G0009800		CAA7394871.1,CAA7394870.1	Wa8730c003g013290_T001	Lg7742Ab005g015820_T001	Lm7210a005g013340_T001	Lm9252a005g013640_T001	Lj7182a05Mg012750_T001,Lj7182a05Tg012620_T001	Lj8627b05Mg012030_T001,Lj8627b05Tg012890_T001	Lj9421a05Mg012670_T001,Lj9421a05Tg012990_T001	Lt9434a005g013640_T001	Zosma01g20930	Sobic.001G090000.1.p	Zm00001d034011_P001	Seita.9G092300.1.p	LOC_Os03g53740.1	Bradi1g08627.1.p	Aco001177.1	XP_010932658.1	GSMUA_Achr1P26850_001,GSMUA_Achr1P26990_001	AT5G37480.1	VIT_208s0032g00080.1	cdem8g14701.t1
Lemnaceae_variable	OG0009470	N4.HOG0015398	1	1	1	0	1	1	1	2	2	2	1	1	1	2	1	2	2	2	1	0	1	1	0	AT4G19980	LOC_Os06g45610,LOC_Os02g07460	Zm00001d046966,Zm00001d015382			transcription factor SOX-4-like				37WNY@33090	AT4G19980.1	3702.AT4G19980.1	4.68e-89	42345.XP_008807989.1,3702.AT4G19980.1,15368.BRADI1G32140.1,15368.BRADI3G05280.1,40148.OGLUM06G25310.1,4529.ORUFI02G05550.1,4558.Sb10g026670.1,4555.Si008010m,4432.XP_010260563.1,4577.GRMZM2G303241_P01	Spipo8G0019400	Sp9509d013g007830_T001	CAA7408997.1		Lg7742Ab016g001730_T001	Lm7210a016g001560_T001	Lm9252a016g001680_T001	Lj7182a16Mg001540_T001,Lj7182a16Tg001510_T001	Lj8627b16Mg001360_T001,Lj8627b16Tg001520_T001	Lj9421a16Mg001470_T001,Lj9421a16Tg001800_T001	Lt9434a016g001530_T001	Zosma01g38630	Sobic.010G221300.1.p	Zm00001d046966_P001,Zm00001d015382_P001	Seita.4G268600.1.p	LOC_Os06g45610.1,LOC_Os02g07460.1	Bradi1g32140.1.p,Bradi3g05280.1.p	Aco030175.1,Aco008354.1	XP_010914223.2		AT4G19980.1	VIT_201s0011g01475.1
Lemnaceae_variable	OG0009704	N4.HOG0015638	1	1	1	0	1	1	1	2	2	2	1	1	1	1	1	1	1	0	1	2	1	1	2	AT5G22040	LOC_Os03g16730	Zm00001d028612			ubiquitin carboxyl-terminal hydrolase				37I4J@33090	Seita.9G453200.1.p	4555.Si036749m	5.49e-209	3702.AT5G22040.3,15368.BRADI1G66670.1,4432.XP_010263065.1,42345.XP_008790415.1,218851.Aquca_009_00654.1,4641.GSMUA_Achr4P01290_001,4530.OS03T0274700-01,4558.Sb01g039640.1,4555.Si036749m,29760.VIT_06s0009g00900.t01,4577.GRMZM2G087600_P01	Spipo28G0024600	Sp9509d005g010110_T002	CAA7398770.1		Lg7742Ab007g000360_T001	Lm7210a007g000300_T001	Lm9252a007g000290_T001	Lj7182a07Mg000290_T001,Lj7182a07Tg000430_T001	Lj8627b07Mg000300_T001,Lj8627b07Tg000400_T001	Lj9421a07Mg000290_T001,Lj9421a07Tg000410_T001	Lt9434a007g000450_T001	Zosma01g16130	Sobic.001G421400.1.p	Zm00001d028612_P001	Seita.9G453200.1.p	LOC_Os03g16730.1	Bradi1g66670.2.p		XP_010917947.1	GSMUA_Achr4P01300_001,GSMUA_Achr4P01290_001	AT5G22040.2	VIT_206s0009g00900.1	cdem5g11716.t1,cdem2g12123.t1
Lemnaceae_variable	OG0009784	N4.HOG0015724	1	1	1	0	0	1	0	1	1	1	1	2	1	1	1	1	1	1	1	2	1	1	1	AT3G56810	LOC_Os03g20350	Zm00001d028947			DNA-directed RNA polymerase subunit beta',transmembrane protein 131 isoform X2,serine/arginine repetitive matrix protein 1-like,homeobox protein 2-like,oleosin-B6-like isoform X1,RUN and SH3 domain-containing protein 1-like isoform X1				37RDG@33090	Sobic.001G390400.1.p	4558.Sb01g037020.1	2.98e-292	42345.XP_008779117.1,3702.AT3G56810.1,15368.BRADI1G64030.1,37682.EMT30671,29760.VIT_08s0040g00480.t01,4641.GSMUA_Achr6P08510_001,4641.GSMUA_Achr10P12700_001,40148.OGLUM03G15500.1,4558.Sb01g037020.1,4577.GRMZM2G160466_P02	Spipo29G0006400	Sp9509d006g009050_T001	CAA7398326.1			Lm7210a019g002830_T001		Lj7182a19Tg002880_T001	Lj8627b19Tg002810_T001	Lj9421a19Tg002880_T001	Lt9434a019g002860_T001	Zosma01g42870,Zosma03g02460	Sobic.001G390400.1.p	Zm00001d028947_P001	Seita.9G423900.1.p	LOC_Os03g20350.1	Bradi1g64030.3.p	Aco001733.1	XP_010909124.1	GSMUA_Achr6P08510_001,GSMUA_Achr10P12700_001	AT3G56810.1	VIT_208s0040g00480.1	cdem2g10371.t1
Lemnaceae_variable	OG0009817	N4.HOG0015763	1	1	1	1	0	0	0	0	0	0	0	0	1	1	1	1	1	1	1	3	1	5	3	AT5G52530	LOC_Os08g33320	Zm00001d050372			dentin sialophosphoprotein-like protein,protein TOPLESS-RELATED PROTEIN 2-like isoform X2,LOW QUALITY PROTEIN: uncharacterized protein LOC103439803				37NXC@33090	AT5G52530.3	3702.AT5G52530.1	0	42345.XP_008783438.1,3702.AT5G52530.1,15368.BRADI3G36437.1,42345.XP_008783435.1,4641.GSMUA_Achr2P10270_001,4641.GSMUA_Achr1P00670_001,4641.GSMUA_Achr5P12740_001,4530.OS08T0430000-01,4558.Sb07g020950.1,38727.Pavir.J02845.1.p,29760.VIT_16s0050g00970.t01,29760.VIT_02s0025g00160.t01,29760.VIT_02s0025g00170.t01,4577.GRMZM2G140500_P01	Spipo11G0019300	Sp9509d009g005550_T001	CAA7403769.1	Wa8730c014g004810_T001									Sobic.007G133700.1.p	Zm00001d050372_P002	Seita.6G155200.1.p	LOC_Os08g33320.1	Bradi3g36437.5.p	Aco015501.1	XP_010919097.1	GSMUA_Achr2P10270_001,GSMUA_Achr1P00670_001,GSMUA_Achr5P12740_001	AT5G52530.3	VIT_217s0000g04705.1,VIT_217s0053g00200.1,VIT_216s0050g00970.2,VIT_202s0025g00160.1,VIT_202s0025g00170.1	cdem2g24566.t1,cdem5g14751.t1,cdem5g14750.t1
Lemnaceae_variable	OG0009829	N4.HOG0015775	1	0	1	1	1	1	1	2	2	2	1	1	1	1	1	1	1	1	1	1	1	1	1	AT3G60590	LOC_Os04g45200	Zm00001d025940			cytochrome P450 family protein				37MXD@33090	VIT_215s0048g00210.1	29760.VIT_15s0048g00210.t01	1.26e-291	4641.GSMUA_Achr4P29010_001,3702.AT3G60590.3,15368.BRADI5G16850.1,42345.XP_008786969.1,37682.EMT08003,4432.XP_010258951.1,40148.OGLUM04G19800.1,4558.Sb06g023720.1,4555.Si010578m,29760.VIT_15s0048g00210.t01	Spipo1G0081300		CAA7391599.1	Wa8730c002g005590_T001	Lg7742Ab003g006800_T001	Lm7210a003g005150_T001	Lm9252a003g005390_T001	Lj7182a03Mg004890_T001,Lj7182a03Tg005060_T001	Lj8627b03Mg004480_T001,Lj8627b03Tg005070_T001	Lj9421a03Mg004980_T001,Lj9421a03Tg004900_T001	Lt9434a003g005330_T001	Zosma02g15680	Sobic.006G160300.2.p	Zm00001d025940_P001	Seita.7G180900.1.p	LOC_Os04g45200.1	Bradi5g16850.2.p	Aco016288.1	XP_010919544.1	GSMUA_Achr4P29010_001	AT3G60590.3	VIT_215s0048g00210.1	cdem10g09937.t1
Lemnaceae_variable	OG0009830	N4.HOG0015776	1	0	1	1	1	1	1	2	2	2	1	0	1	2	1	1	1	3	2	2	2	1	0	AT3G43110,AT5G20790	LOC_Os09g26670	Zm00001d020610,Zm00001d005807			transmembrane protein				37WGA@33090	Zm00001d005807_P001	4577.GRMZM2G342401_P01	1.17e-153	42345.XP_008803397.1,3702.AT3G43110.1,3702.AT5G20790.1,15368.BRADI4G31140.1,42345.XP_008800514.1,4641.GSMUA_Achr3P05850_001,4641.GSMUA_Achr3P10220_001,4529.ORUFI09G12400.1,4558.Sb02g025675.1,4555.Si033105m,29760.VIT_11s0016g00580.t01,4577.GRMZM5G832939_P01,4577.GRMZM2G342401_P01	Spipo0G0032900		CAA7401206.1	Wa8730c007g000530_T001	Lg7742Ab011g000660_T001	Lm7210a011g000830_T001	Lm9252a011g000700_T001	Lj7182a11Mg000630_T001,Lj7182a11Tg000660_T001	Lj8627b11Mg000650_T001,Lj8627b11Tg000740_T001	Lj9421a11Mg000660_T001,Lj9421a11Tg000720_T001	Lt9434a011g000810_T001		Sobic.002G214300.1.p	Zm00001d020610_P001,Zm00001d005807_P001	Seita.2G216900.1.p	LOC_Os09g26670.1	Bradi4g31140.1.p	Aco029114.1,Aco012182.1,Aco021047.1	XP_010917423.1,XP_010939867.1	GSMUA_Achr3P05850_001,GSMUA_Achr3P10220_001	AT3G43110.1,AT5G20790.1	VIT_211s0016g00580.1
Lemnaceae_variable	OG0010057	N4.HOG0016010	1	1	1	0	1	1	1	2	2	2	1	1	1	2	1	1	1	1	2	1	1	1	1	AT4G36440	LOC_Os01g15790	Zm00001d040365,Zm00001d040366			G-protein coupled receptor,J domain-containing protein required for chloroplast accumulation response 1				37KVA@33090	LOC_Os01g15790.1	4538.ORGLA01G0092200.1	0	42345.XP_008795976.1,3702.AT4G36440.1,15368.BRADI2G09637.1,4432.XP_010275550.1,4641.GSMUA_AchrUn_randomP14490_001,4538.ORGLA01G0092200.1,4577.GRMZM2G133028_P02,29760.VIT_04s0023g02560.t01	Spipo14G0031600	Sp9509d005g003760_T001	CAA7397534.1		Lg7742Ab007g008070_T001	Lm7210a007g006420_T001	Lm9252a007g006360_T003	Lj7182a07Mg005800_T002,Lj7182a07Tg006280_T001	Lj8627b07Mg005320_T004,Lj8627b07Tg006400_T001	Lj9421a07Mg006960_T002,Lj9421a07Tg005490_T001	Lt9434a007g007230_T001	Zosma04g04990	Sobic.003G120800.1.p	Zm00001d040365_P001,Zm00001d040366_P003	Seita.5G053400.1.p	LOC_Os01g15790.1	Bradi2g09637.7.p	Aco020333.1	XP_010940129.1,XP_029124378.1	GSMUA_AchrUn_randomP14490_001	AT4G36440.1	VIT_204s0023g02560.1	cdem4g04757.t1
Lemnaceae_variable	OG0010084	N4.HOG0016039	1	1	1	0	1	1	1	2	2	2	1	0	1	1	1	1	1	1	3	2	3	1	1	AT2G17540,AT4G35510,AT5G66000	LOC_Os06g51240	Zm00001d014861			translation initiation factor IF-2-like,PHD finger-like protein,suppressor protein SRP40				37MB6@33090	Zm00001d014861_P001	4577.GRMZM2G145112_P01	3.82e-245	42345.XP_008812372.1,3702.AT2G17540.2,3702.AT4G35510.1,29730.Gorai.001G199300.1,15368.BRADI1G29710.1,71139.XP_010033594.1,42345.XP_008813333.1,4081.Solyc03g032100.1.1,218851.Aquca_015_00330.1,29760.VIT_07s0031g02120.t01,4641.GSMUA_Achr3P14850_001,4641.GSMUA_AchrUn_randomP18600_001,4530.OS06T0728500-01,4558.Sb10g030930.1,4555.Si006664m,4577.GRMZM2G145112_P01	Spipo1G0055500	Sp9509d002g006360_T001	CAA7391240.1		Lg7742Ab003g011150_T001	Lm7210a003g008320_T001	Lm9252a003g008770_T001	Lj7182a03Mg007910_T001,Lj7182a03Tg008020_T001	Lj8627b03Mg007430_T001,Lj8627b03Tg007960_T001	Lj9421a03Mg008020_T001,Lj9421a03Tg007900_T001	Lt9434a003g008580_T001		Sobic.010G275400.2.p	Zm00001d014861_P001	Seita.4G287600.1.p	LOC_Os06g51240.1	Bradi1g29710.3.p	Aco018370.1	XP_010935312.1,XP_010935313.1,XP_019710979.1	GSMUA_Achr3P14850_001,GSMUA_AchrUn_randomP18600_001	AT2G17540.2,AT4G35510.1,AT5G66000.1	VIT_207s0031g02120.1	cdem3g00307.t1
Lemnaceae_variable	OG0010258	N4.HOG0016223	0	1	1	1	1	1	1	2	2	2	1	0	1	1	1	1	1	1	1	1	1	0	1	AT1G47310	LOC_Os03g55630	CL35669_1			signal peptidase I				37V3B@33090	Zm00001d013196_P001	4577.GRMZM2G114634_P01	3.18e-292	42345.XP_008792705.1,3702.AT1G47310.1,15368.BRADI1G07577.1,4432.XP_010255103.1,4641.GSMUA_Achr6P34660_001,4530.OS03T0765100-01,4558.Sb01g007090.1,4555.Si035802m,13333.ERN16417,4577.GRMZM2G114634_P01		Sp9509d003g001100_T003	CAA7393870.1	Wa8730c003g000930_T001	Lg7742Ab00Ug001180_T001	Lm7210a005g000860_T001	Lm9252a005g000950_T001	Lj7182a05Mg000860_T001,Lj7182a05Tg000880_T001	Lj8627b00Ug006610_T001,Lj8627b05Tg000870_T001	Lj9421a05Mg000910_T001,Lj9421a05Tg000910_T001	Lt9434a005g000980_T001		Sobic.001G078500.1.p	Zm00001d013196_P001	Seita.9G079500.1.p	LOC_Os03g55630.1	Bradi1g07577.1.p	Aco008564.1	XP_010941858.1	GSMUA_Achr6P34660_001	AT1G47310.1		cdem5g19641.t1
Lemnaceae_variable	OG0010457	N4.HOG0016428	1	1	1	1	1	0	0	0	0	0	0	1	1	1	1	1	2	0	2	4	2	2	0	AT4G33800,AT1G58460	LOC_Os03g10260	UMC1200			Protein SOB FIVE-LIKE 5,Protein SOB FIVE-LIKE 6,protein SOB FIVE-LIKE 1-like,protein SOB FIVE-LIKE 5-like isoform X1,protein SOB FIVE-LIKE 6-like,protein SOB FIVE-LIKE 5-like,protein SOB FIVE-LIKE 5 isoform X2,protein SOB FIVE-LIKE 5-like isoform X2				37V1K@33090,383GJ@33090,384TM@33090,37VRD@33090	GSMUA_Achr3P30010_001	4641.GSMUA_Achr3P30010_001	6.35e-160	3702.AT4G33800.1,3702.AT1G58460.1,37682.EMT03299,15368.BRADI1G71230.1,42345.XP_008795634.1,13333.ERN18593,4641.GSMUA_Achr3P30010_001,4641.GSMUA_Achr8P31100_001,4530.OS03T0199500-01,4558.Sb01g043870.1,29760.VIT_03s0091g01090.t01,38727.Pavir.Ib00662.1.p,29760.VIT_18s0001g08870.t01,4577.GRMZM2G127635_P01	Spipo0G0116500	Sp9509d003g003230_T001	CAA7393625.1	Wa8730c003g002670_T001	Lg7742Ab005g003180_T001							Zosma06g10990	Sobic.001G467800.2.p	Zm00001d028122_P001	Seita.9G503100.1.p	LOC_Os03g10260.1	Bradi5g06428.3.p,Bradi1g71230.5.p		XP_019701491.1,XP_010939021.1	GSMUA_Achr3P30010_001,GSMUA_Achr8P31100_001,GSMUA_Achr1P22580_001,GSMUA_Achr7P26090_001	AT4G33800.2,AT1G58460.2	VIT_203s0091g01090.1,VIT_218s0001g08870.1
Lemnaceae_variable	OG0010474	N4.HOG0016445	0	1	1	1	1	1	1	3	3	3	2	1	1	1	1	1	1	0	0	1	2	1	1	AT1G61450,AT1G61415	LOC_Os05g19470	Zm00001d010068			CAP-gly domain linker,E3 ubiquitin-protein ligase BRE1A-like				37U7I@33090	VIT_217s0000g04100.1	29760.VIT_17s0000g04100.t01	2.32e-143	3702.AT1G61450.1,3702.AT1G61415.1,15368.BRADI2G31520.1,218851.Aquca_002_01101.1,77586.LPERR05G07850.1,4641.GSMUA_Achr6P07640_001,4530.OS05T0275600-02,4558.Sb09g022000.1,38727.Pavir.Ca01647.1.p,29760.VIT_17s0000g04100.t01,102107.XP_008244026.1,4577.AC208341.4_FGP006		Sp9509d004g012090_T001	CAA7395833.1	Wa8730c007g002380_T001	Lg7742Ab002g003760_T001	Lm7210a002g003110_T001	Lm9252a002g003340_T001	Lj7182a02Mg002840_T001,Lj7182a02Tg002730_T001,Lj7182a02Tg004680_T001	Lj8627b02Mg002670_T001,Lj8627b02Tg002780_T001,Lj8627b02Tg004650_T001	Lj9421a02Mg002800_T001,Lj9421a02Tg002820_T001,Lj9421a02Tg004740_T001	Lt9434a002g004920_T001,Lt9434a002g002900_T001	Zosma06g06760	Sobic.009G156800.1.p	Zm00001d010068_P004	Seita.3G318800.1.p	LOC_Os05g19470.2	Bradi2g31520.2.p			GSMUA_Achr6P07640_001	AT1G61450.1,AT1G61415.1	VIT_217s0000g04100.1	cdem1g05181.t1
Lemnaceae_variable	OG0010585	N4.HOG0016560	2	1	1	0	1	1	1	2	2	2	1	0	1	1	1	1	1	1	1	1	1	1	1	AT1G16770	LOC_Os02g04780	Zm00001d022204			LOW QUALITY PROTEIN: uncharacterized protein LOC123218195,LOW QUALITY PROTEIN: uncharacterized protein LOC109821525,LOW QUALITY PROTEIN: uncharacterized protein LOC122662174				37S9F@33090	Bradi3g03450.1.p	15368.BRADI3G03450.1	3.1e-247	42345.XP_008798168.1,3702.AT1G16770.1,15368.BRADI3G03450.1,4641.GSMUA_Achr10P31000_001,40148.OGLUM02G03250.1,4558.Sb02g039980.1,4555.Si036502m,29760.VIT_09s0054g01040.t01,4577.GRMZM2G140293_P01	Spipo12G0063300,Spipo12G0063400	Sp9509d012g008150_T001	CAA7408294.1		Lg7742Ab012g000370_T001	Lm7210a012g000360_T001	Lm9252a012g000390_T001	Lj7182a12Mg000420_T001,Lj7182a12Tg000340_T001	Lj8627b12Mg000370_T001,Lj8627b12Tg000400_T001	Lj9421a12Mg000400_T001,Lj9421a12Tg000360_T001	Lt9434a012g000360_T001		Sobic.002G383500.1.p	Zm00001d022204_P001	Seita.9G378500.1.p	LOC_Os02g04780.1	Bradi3g03450.1.p	Aco011630.1	XP_010927177.1	GSMUA_Achr10P31000_001	AT1G16770.1	VIT_209s0054g01040.1	cdem4g20365.t1
Lemnaceae_variable	OG0010656	N4.HOG0016640	0	1	0	0	1	1	1	2	2	2	1	1	1	1	1	3	1	1	1	1	1	0	0	AT5G60150	LOC_Os12g37564,LOC_Os12g01220,LOC_Os11g01220	Zm00001d017170			chitinase-like protein PB1E7.04c isoform X1,chitinase-like protein PB1E7.04c isoform X2,endochitinase A-like				37W5U@33090,37TID@33090	AT5G60150.2	3702.AT5G60150.1	0	4641.GSMUA_Achr5P14170_001,3702.AT5G60150.1,15368.BRADI4G45210.1,42345.XP_008783682.1,4530.OS12T0102700-01,4538.ORGLA11G0002000.1,4558.Sb04g025580.1,4555.Si025995m,4577.GRMZM2G309368_P01		Sp9509d001g014480_T001			Lg7742Ab001g009120_T003	Lm7210a001g008300_T001	Lm9252a001g008500_T001	Lj7182a01Mg007960_T001,Lj7182a01Tg007400_T001	Lj8627b01Mg007730_T001,Lj8627b01Tg007600_T002	Lj9421a01Mg007960_T001,Lj9421a01Tg007330_T001	Lt9434a001g008060_T001	Zosma01g17510	Sobic.004G210200.1.p	Zm00001d017170_P001	Seita.8G001800.1.p	LOC_Os12g37564.1,LOC_Os12g01220.1,LOC_Os11g01220.1	Bradi4g45210.4.p	Aco012456.1	XP_019706167.1	GSMUA_Achr5P14170_001	AT5G60150.2
Lemnaceae_variable	OG0010719	N4.HOG0016702	0	1	1	1	1	1	1	2	2	2	1	1	1	1	1	1	1	1	2	1	1	1	0	AT2G33855	LOC_Os04g39950	ZM00001D003314			LOW QUALITY PROTEIN: uncharacterized protein LOC120284164,transmembrane protein				37UX2@33090	Sobic.006G118000.1.p	4558.Sb06g019910.1	3.68e-128	4565.Traes_2BL_C9BB93552.1,3702.AT2G33855.1,15368.BRADI5G13290.1,42345.XP_008795756.1,4641.GSMUA_Achr6P22320_001,40148.OGLUM04G15850.1,4558.Sb06g019910.1,71139.XP_010052275.1,4555.Si011176m,29760.VIT_10s0003g00230.t01,3847.GLYMA13G30940.1,4577.GRMZM2G362368_P01		Sp9509d013g002360_T001	CAA7408426.1	Wa8730c010g007250_T001	Lg7742Ab016g008710_T001	Lm7210a016g007700_T001	Lm9252a016g007450_T001	Lj7182a16Mg007000_T001,Lj7182a16Tg007210_T001	Lj8627b16Mg006420_T001,Lj8627b16Tg007360_T001	Lj9421a16Mg006820_T001,Lj9421a16Tg007480_T001	Lt9434a016g007840_T001	Zosma05g04380	Sobic.006G118000.1.p	Zm00001d003314_P001	Seita.7G135500.1.p	LOC_Os04g39950.1	Bradi5g13290.1.p	Aco015327.1	XP_010928503.1,XP_029121978.1	GSMUA_Achr6P22320_001	AT2G33855.1	VIT_210s0003g00230.1
Lemnaceae_variable	OG0010803	N4.HOG0016792	1	0	1	1	1	1	1	2	1	2	1	0	1	2	1	1	1	1	1	1	1	1	1	AT4G13220	LOC_Os12g17830	Zm00001d021060,Zm00001d006099			transmembrane protein				37V6J@33090	AT4G13220.1	3702.AT4G13220.1	7.72e-114	42345.XP_008789533.1,3702.AT4G13220.1,15368.BRADI1G29220.1,225117.XP_009349845.1,37682.EMT26256,4513.MLOC_78332.1,4641.GSMUA_AchrUn_randomP10840_001,4530.OS12T0276100-01,4558.Sb02g029370.1,4081.Solyc06g007990.2.1,4555.Si031320m,29760.VIT_07s0005g05500.t01,4096.XP_009797037.1,4577.GRMZM5G867125_P02	Spipo1G0018100		CAA7390685.1	Wa8730c002g012820_T002	Lg7742Ab003g016180_T001	Lm7210a003g013520_T001	Lm9252a003g014020_T001	Lj7182a03Mg012630_T001,Lj7182a03Tg012880_T001	Lj8627b03Tg012750_T001	Lj9421a03Mg012770_T001,Lj9421a03Tg012730_T001	Lt9434a003g013720_T001		Sobic.002G258600.1.p	Zm00001d021060_P001,Zm00001d006099_P001	Seita.2G267200.1.p	LOC_Os12g17830.3	Bradi1g29220.1.p	Aco006903.1	XP_010940646.3	GSMUA_AchrUn_randomP10840_001	AT4G13220.1	VIT_207s0005g05500.1	cdem10g18521.t2
Lemnaceae_variable	OG0010907	N4.HOG0016897	2	2	2	1	0	0	0	0	0	0	0	1	1	1	1	1	1	2	1	2	1	3	1	AT5G67550	LOC_Os11g16310	Zm00001d049081			transmembrane protein				37MA6@33090,37RBJ@33090	AT5G67550.1	3702.AT5G67550.1	0	42345.XP_008800621.1,3702.AT5G67550.1,15368.BRADI4G20710.1,4432.XP_010242727.1,4641.GSMUA_Achr9P02390_001,4641.GSMUA_Achr5P17130_001,4529.ORUFI11G09520.1,38727.Pavir.Hb01201.1.p,29730.Gorai.011G139000.1,71139.XP_010025883.1,29760.VIT_00s0226g00100.t01,29760.VIT_00s0601g00040.t01,29760.VIT_07s0129g00010.t01,3983.cassava4.1_022565m	Spipo4G0086800,Spipo0G0120100	Sp9509d004g004570_T001,Sp9509d007g005410_T001	CAA7396633.1,CAA7400385.1	Wa8730c013g007110_T001								Zosma02g23530	Sobic.005G105300.1.p	Zm00001d049081_P001	Seita.8G101400.1.p	LOC_Os11g16310.1	Bradi4g20710.4.p	Aco008039.1,Aco003448.1	XP_029122417.1	GSMUA_Achr9P02390_001,GSMUA_Achr5P17130_001	AT5G67550.1	VIT_200s0226g00100.1,VIT_200s0601g00040.1,VIT_207s0129g00010.1	cdem1g07505.t1
Lemnaceae_variable	OG0010909	N4.HOG0016899	1	1	1	0	1	0	1	1	1	1	0	1	1	2	1	1	1	1	2	0	1	2	1	AT1G21090	LOC_Os01g73270	Zm00001d042016,Zm00001d011812			early nodulin-20-like isoform X2,early nodulin-like protein 1,leucine-rich repeat extensin-like protein 5 isoform X1,early nodulin-20,skin secretory protein xP2,U1 small nuclear ribonucleoprotein C,early nodulin-like protein 2 isoform X4,bile salt-activated lipase-like,early nodulin-like protein 2 isoform X1				37TGQ@33090	AT1G21090.1	3702.AT1G21090.1	2.91e-171	3702.AT1G21090.1,15368.BRADI2G61650.1,981085.XP_010108630.1,42345.XP_008781429.1,42345.XP_008784170.1,4538.ORGLA01G0386700.1,4558.Sb03g046846.1,4555.Si003182m,4006.Lus10018856,4432.XP_010241695.1,29760.VIT_18s0072g00480.t01,4577.GRMZM5G813403_P01,4577.GRMZM2G168544_P01	Spipo4G0111400	Sp9509d004g002040_T001	CAA7396892.1		Lg7742Ab002g016260_T002		Lm9252a002g014740_T001	Lj7182a02Mg013310_T001	Lj8627b02Mg012280_T001	Lj9421a02Mg013120_T001		Zosma05g11860	Sobic.003G438100.1.p	Zm00001d042016_P001,Zm00001d011812_P001	Seita.5G463900.1.p	LOC_Os01g73270.1	Bradi2g61649.1.p	Aco007855.1	XP_010911454.2,XP_010912440.1		AT1G21090.1	VIT_204s0044g00290.1,VIT_218s0072g00480.1	cdem6g12890.t1
Lemnaceae_variable	OG0010917	N4.HOG0016907	1	0	1	0	0	0	0	0	0	0	0	0	3	2	3	1	2	4	0	0	1	2	0	AT3G09280	LOC_Os07g36430	UMC254,Zm00001d032506			transmembrane protein				37XKR@33090,385BV@33090,37X6F@33090,386AR@33090	AT3G09280.1	3702.AT3G09280.1	4.97e-77	77586.LPERR07G15480.1,3988.XP_002522703.1,4558.Sb01g017610.1,3702.AT3G09280.1,15368.BRADI1G25250.1,40148.OGLUM07G17680.1,4558.Sb02g035850.1,4558.Sb01g017620.1,4555.Si031559m,4555.Si037863m,4555.Si038943m,29760.VIT_12s0134g00170.t01,3641.EOY07376,4577.GRMZM2G019916_P01,4577.GRMZM2G125649_P01	Spipo7G0009000		CAA7394578.1										Sobic.002G332300.1.p,Sobic.001G199700.1.p,Sobic.001G199632.1.p	Zm00001d021720_P001,Zm00001d032506_P001	Seita.2G345700.1.p,Seita.9G197900.1.p,Seita.9G197700.1.p	LOC_Os07g36430.1	Bradi1g25250.1.p,Bradi3g30386.1.p	Aco021977.1,Aco014446.1,Aco014893.1,Aco007603.1			AT3G09280.1	VIT_212s0134g00170.1,VIT_208s0007g01335.1
Lemnaceae_variable	OG0010930	N4.HOG0016920	1	1	1	1	0	0	0	0	0	0	0	1	1	2	1	1	1	1	2	2	3	1	2	AT4G20720,AT1G05090,AT1G05087	LOC_Os08g34760	CL11892_1,Zm00001d050081			dentin sialophosphoprotein-like isoform X1,dentin sialophosphoprotein-like protein,dentin sialophosphoprotein-like,dentin sialophosphoprotein-like isoform X2,mucin-21-like isoform X2				37RUN@33090	AT4G20720.1	3702.AT4G20720.1	0	42345.XP_008805424.1,3702.AT4G20720.1,15368.BRADI3G37280.1,4641.GSMUA_Achr5P04780_001,4641.GSMUA_Achr5P04790_001,4536.ONIVA08G18190.1,4558.Sb07g022020.1,4555.Si013237m,29760.VIT_12s0059g01030.t01,4577.GRMZM2G048276_P01,4577.GRMZM2G175474_P01	Spipo28G0018000	Sp9509d005g009390_T001	CAA7398696.1	Wa8730c011g009260_T001								Zosma01g40100	Sobic.007G145400.1.p	Zm00001d032109_P001,Zm00001d050081_P002	Seita.6G167700.1.p	LOC_Os08g34760.1	Bradi3g37280.1.p	Aco011613.1	XP_010914118.1,XP_010929237.1	GSMUA_Achr5P04780_001,GSMUA_Achr5P04790_001	AT4G20720.1,AT1G05090.1,AT1G05087.1	VIT_212s0059g01030.1	cdem1g11307.t1,cdem3g07911.t1
Lemnaceae_variable	OG0010959	N4.HOG0016949	1	0	1	1	1	1	1	2	2	2	1	0	1	1	1	1	1	1	4	1	1	0	0	AT1G31175	LOC_Os07g38010	Zm00001d006618			cytochrome C oxidase biogenesis Cmc1-like protein				37X2F@33090	AT1G31175.1	3702.AT1G31175.1	4.15e-81	4641.GSMUA_Achr10P07710_001,3702.AT1G31175.1,4558.Sb02g036675.1,42345.XP_008805996.1,71139.XP_010052595.1,981085.XP_010109823.1,4529.ORUFI07G19850.1,4555.Si032361m,2711.XP_006468465.1,4577.GRMZM2G400169_P01	Spipo0G0039300		CAA7394212.1	Wa8730c008g003480_T001	Lg7742Ab008g004440_T001	Lm7210a008g004360_T001	Lm9252a008g004580_T001	Lj7182a08Mg005200_T001,Lj7182a08Tg003370_T001	Lj8627b08Mg003850_T001,Lj8627b08Tg003450_T001	Lj9421a08Mg003970_T001,Lj9421a08Tg003490_T001	Lt9434a008g003860_T001		Sobic.002G342700.3.p	Zm00001d006618_P001	Seita.2G356600.1.p	LOC_Os07g38010.1	Bradi1g24316.1.p	Aco029677.1	XP_019705562.1,XP_029123892.1,XP_019705565.1,XP_019705564.1	GSMUA_Achr10P07710_001	AT1G31175.1
Lemnaceae_variable	OG0010972	N4.HOG0016962	0	0	1	1	1	1	1	2	2	2	1	0	3	3	2	2	2	1	0	0	2	0	0	AT1G52565,AT3G15760	LOC_Os06g40210,LOC_Os02g10730	UMC1271,Zm00001d053639,Zm00001d015767			cytochrome P450 family protein				37W2T@33090	Bradi1g36560.1.p	15368.BRADI1G36560.1	1.49e-127	38727.Pavir.J25009.1.p,3702.AT1G52565.1,72658.Bostr.28625s0116.1.p,15368.BRADI1G36560.1,15368.BRADI3G07440.1,40148.OGLUM06G21480.1,4529.ORUFI02G07850.1,4558.Sb10g023650.1,4558.Sb04g006920.1,4555.Si007493m,4555.Si018602m,4577.GRMZM2G018873_P01,4577.GRMZM2G111987_P01			CAA7409886.1	Wa8730c004g013990_T001	Lg7742Ab017g006230_T001	Lm7210a017g004910_T001	Lm9252a017g004840_T001	Lj7182a17Mg005230_T001,Lj7182a20Tg007170_T001	Lj8627b17Mg005010_T001,Lj8627b20Tg007310_T001	Lj9421a17Mg005170_T001,Lj9421a20Tg007140_T001	Lt9434a020g007740_T001		Sobic.010G185800.1.p,Sobic.001G036400.2.p,Sobic.004G084100.1.p	Zm00001d046510_P001,Zm00001d053639_P001,Zm00001d015767_P002	Seita.4G222200.1.p,Seita.1G045000.1.p	LOC_Os06g40210.1,LOC_Os02g10730.1	Bradi1g36560.1.p,Bradi3g07440.2.p	Aco014264.1			AT1G52565.1,AT3G15760.1
Lemnaceae_variable	OG0011017	N4.HOG0017010	1	1	1	1	1	0	0	1	1	1	0	1	1	1	1	2	1	1	1	1	1	1	1	AT1G74530	LOC_Os07g27980,LOC_Os08g07430	Zm00001d024467			LOW QUALITY PROTEIN: uncharacterized protein LOC114164716,transmembrane protein				37NWG@33090	GSMUA_Achr6P35380_001	4641.GSMUA_Achr6P35380_001	7.45e-257	42345.XP_008807715.1,3702.AT1G74530.3,15368.BRADI3G15890.1,4641.GSMUA_Achr6P35380_001,4530.OS08T0171000-01,4558.Sb07g004570.1,4555.Si014112m,29760.VIT_17s0000g06010.t01,4577.GRMZM2G022506_P01	Spipo0G0114700	Sp9509d007g011580_T001	CAA7401086.1	Wa8730c013g000250_T001	Lg7742Ab015g008740_T001			Lj7182a15Tg008030_T002	Lj8627b15Tg008100_T001	Lj9421a15Tg008360_T001		Zosma06g04000	Sobic.007G056600.1.p	Zm00001d024467_P001	Seita.6G047600.1.p	LOC_Os07g27980.1,LOC_Os08g07430.1	Bradi3g15890.1.p	Aco014707.1	XP_010939522.1	GSMUA_Achr6P35380_001	AT1G74530.3	VIT_217s0000g06010.2	cdem1g17848.t1
Lemnaceae_variable	OG0011023	N4.HOG0017016	1	1	1	0	1	1	1	2	2	2	1	0	1	1	1	1	1	1	0	1	1	1	1	AT5G21910	LOC_Os03g07980	BNLG1429			transmembrane protein				37W0M@33090	VIT_204s0008g01940.1	29760.VIT_04s0008g01940.t01	5.5e-76	3702.AT5G21910.1,15368.BRADI1G72870.1,4565.Traes_4BL_E3E301FC0.1,4096.XP_009782688.1,4641.GSMUA_Achr6P11530_001,40149.OMERI03G05370.1,4558.Sb01g045390.1,4432.XP_010265734.1,4555.Si038901m,29760.VIT_04s0008g01940.t01	Spipo20G0010900	Sp9509d007g009010_T001	CAA7400779.1		Lg7742Ab015g005970_T001	Lm7210a015g006050_T001	Lm9252a015g005980_T001	Lj7182a15Mg005510_T001,Lj7182a15Tg005500_T001	Lj8627b15Mg005420_T001,Lj8627b15Tg005520_T001	Lj9421a15Mg005440_T001,Lj9421a15Tg005650_T001	Lt9434a015g005310_T001		Sobic.001G484900.1.p	Zm00001d027881_P001	Seita.9G520300.1.p	LOC_Os03g07980.1	Bradi1g72871.1.p	Aco003957.1		GSMUA_Achr6P11530_001	AT5G21910.1	VIT_204s0008g01940.1	cdem2g12382.t1
Lemnaceae_variable	OG0011050	N4.HOG0017047	3	1	1	0	1	1	1	2	2	2	1	0	1	1	1	1	1	1	1	1	1	0	0	AT5G19970	OsFbox031	Zm00001d044061			LOW QUALITY PROTEIN: uncharacterized protein LOC109717057,GRAS family transcription factor family protein,LOW QUALITY PROTEIN: uncharacterized protein LOC102701781,LOW QUALITY PROTEIN: uncharacterized protein LOC105047759				37T5D@33090	Sobic.003G237300.1.p	4558.Sb03g029480.1	0	42345.XP_008809342.1,90675.XP_010493087.1,15368.BRADI2G45130.1,4641.GSMUA_Achr3P20640_001,4529.ORUFI01G27470.1,4558.Sb03g029480.1,4555.Si001571m,38727.Pavir.Eb01714.1.p,4577.GRMZM5G827365_P01	Spipo6G0040600,Spipo8G0032000,Spipo6G0040700	Sp9509d013g006360_T001	CAA7408841.1		Lg7742Ab016g003550_T001	Lm7210a016g003230_T001	Lm9252a016g003180_T001	Lj7182a16Mg002910_T001,Lj7182a16Tg002890_T001	Lj8627b16Mg002710_T001,Lj8627b16Tg003020_T001	Lj9421a16Mg002740_T001,Lj9421a16Tg003160_T001	Lt9434a016g003130_T001		Sobic.003G237300.1.p	Zm00001d044061_P001	Seita.5G243500.1.p	LOC_Os01g45900.1	Bradi2g45130.1.p	Aco005457.1	XP_010925127.1	GSMUA_Achr3P20640_001	AT5G19970.1
Lemnaceae_variable	OG0011063	N4.HOG0017060	0	1	1	1	1	1	1	2	2	2	1	1	1	1	1	1	1	1	1	0	1	0	0	AT4G24700	LOC_Os02g38170	Zm00001d017086			LOW QUALITY PROTEIN: uncharacterized protein LOC109723267				37WEC@33090,383DY@33090	Seita.1G218100.1.p	4555.Si020071m	1.85e-92	2711.XP_006476889.1,3702.AT4G24700.1,15368.BRADI3G47650.1,42345.XP_008780752.1,4529.ORUFI02G23930.1,4558.Sb04g024800.1,4432.XP_010251354.1,4555.Si020071m,4113.PGSC0003DMT400046830,4577.GRMZM2G381283_P01		Sp9509d016g004420_T001	CAA7404840.1	Wa8730c007g007470_T001	Lg7742Ab014g005060_T001	Lm7210a014g004090_T001	Lm9252a014g003960_T001	Lj7182a14Mg003630_T001,Lj7182a14Tg003850_T001	Lj8627b14Mg003670_T001,Lj8627b14Tg003920_T001	Lj9421a14Mg003550_T001,Lj9421a14Tg003620_T001	Lt9434a014g004160_T001	Zosma04g00950	Sobic.004G201800.1.p	Zm00001d017086_P001	Seita.1G218100.1.p	LOC_Os02g38170.1	Bradi3g47646.2.p	Aco003589.1	XP_029122335.1		AT4G24700.1
Lemnaceae_variable	OG0011167	N4.HOG0017165	1	1	1	0	1	1	1	2	2	2	1	0	1	1	1	1	1	1	1	1	1	1	0	AT1G64385	LOC_Os05g49750	Zm00001d009627			LOW QUALITY PROTEIN: uncharacterized protein LOC107952073,transmembrane protein				37TJM@33090	LOC_Os05g49750.1	4529.ORUFI05G28470.1	3.16e-278	42345.XP_008776203.1,3702.AT1G64385.1,15368.BRADI2G15820.1,3760.EMJ10612,3659.XP_004162364.1,3649.evm.model.supercontig_79.41,4432.XP_010266488.1,4641.GSMUA_Achr1P13620_001,4529.ORUFI05G28470.1,4558.Sb09g029100.1,29760.VIT_02s0025g01370.t01,4555.Si022657m,3656.XP_008451937.1,4577.AC234185.1_FGP007	Spipo18G0011500	Sp9509d019g002830_T001	CAA7410143.1		Lg7742Ab017g003510_T001	Lm7210a017g003160_T001	Lm9252a017g003130_T001	Lj7182a17Mg003070_T001,Lj7182a17Tg003000_T001	Lj8627b17Mg002820_T001,Lj8627b17Tg002950_T001	Lj9421a17Mg002940_T001,Lj9421a17Tg003000_T001	Lt9434a017g003190_T003		Sobic.009G238800.1.p	Zm00001d009627_P001	Seita.3G138900.1.p	LOC_Os05g49750.1	Bradi2g15820.2.p	Aco005508.1	XP_010913745.1	GSMUA_Achr1P13620_001	AT1G64385.2	VIT_202s0025g01370.2
Lemnaceae_variable	OG0011208	N4.HOG0017210	1	0	1	0	0	0	0	0	1	1	1	1	1	1	1	1	1	0	1	0	1	1	2	AT2G46735	LOC_Os06g04140	IDP5986			death domain associated protein,zinc finger protein AEBP2-like,serine/threonine-protein kinase pakF,developmental regulatory protein wetA-like,tyrosine-protein kinase BAZ1B,histone-lysine N-methyltransferase SETD1B-A-like				37XHR@33090	AT2G46735.1	3702.AT2G46735.1	2.21e-112	3702.AT2G46735.1,15368.BRADI1G50045.1,3649.evm.model.supercontig_141.14,42345.XP_008777544.1,4530.OS06T0132300-01,4558.Sb04g000350.1,4555.Si007365m,29760.VIT_15s0048g02710.t01,4577.GRMZM2G017031_P01	Spipo11G0044900		CAA7403470.1						Lj8627b04Tg009670_T001	Lj9421a04Tg009520_T001	Lt9434a004g010520_T001	Zosma03g27720	Sobic.004G002000.2.p	Zm00001d054087_P001	Seita.4G022000.1.p	LOC_Os06g04140.1	Bradi1g50045.1.p		XP_010940956.1		AT2G46735.1	VIT_215s0048g02710.1	cdem4g04721.t1,cdem2g14003.t1
Lemnaceae_variable	OG0011284	N4.HOG0017294	0	0	1	0	1	2	2	3	3	2	1	0	1	1	1	1	1	1	0	0	1	1	0	AT4G18335	LOC_Os06g34850	Zm00001d046161			protein AF-9				37WWM@33090	AT4G18335.1	3702.AT4G18335.1	8.16e-101	3702.AT4G18335.1,15368.BRADI1G39130.1,4530.OS06T0539700-01,4558.Sb10g021280.1,4555.Si007463m,3694.POPTR_0004s13930.1,4577.GRMZM2G074211_P01			CAA7401990.1		Lg7742Ab006g000090_T001	Lm7210a006g000010_T001,Lm7210a006g000350_T001	Lm9252a006g000040_T001,Lm9252a006g000410_T001	Lj7182a06Mg000020_T001,Lj7182a06Mg000330_T001,Lj7182a06Tg000310_T001	Lj8627b06Mg000040_T001,Lj8627b06Mg000370_T001,Lj8627b06Tg000390_T001	Lj9421a06Mg000290_T001,Lj9421a06Tg000350_T001	Lt9434a006g000430_T001		Sobic.010G160200.1.p	Zm00001d046161_P001	Seita.4G174700.1.p	LOC_Os06g34850.1	Bradi1g39130.1.p	Aco000379.1			AT4G18335.1	VIT_210s0003g03285.1
Lemnaceae_variable	OG0011367	N4.HOG0017385	1	1	1	0	1	0	0	0	0	0	0	0	1	1	1	1	1	1	3	1	1	1	1	AT2G38580	LOC_Os03g21520	Zm00001d029041			myosin heavy chain, clone 203,chromosome partition protein Smc isoform X24,golgin subfamily A member 4,hyaluronan mediated motility receptor isoform X5,ninein isoform X2,myosin-11 isoform X1,kinesin heavy chain-like isoform X1,rho GTPase-activating protein gacN,WEB family protein At4g27595, chloroplastic-like isoform X6,protein MLP1 homolog isoform X1,flagellar attachment zone protein 1-like				37QUF@33090	GSMUA_Achr11P24960_001	4641.GSMUA_Achr11P24960_001	3.84e-277	42345.XP_008810851.1,3702.AT2G38580.1,15368.BRADI1G63340.1,42345.XP_008813234.1,4006.Lus10025211,4641.GSMUA_Achr11P24960_001,4530.OS03T0333000-01,4558.Sb01g036280.1,3983.cassava4.1_021133m,4555.Si035676m,2711.XP_006481229.1,29760.VIT_08s0040g00050.t01,4577.GRMZM2G019991_P01	Spipo6G0058000	Sp9509d006g002050_T002	CAA7392943.1		Lg7742Ab020g002230_T001								Sobic.001G382600.1.p	Zm00001d029041_P002	Seita.9G414600.1.p	LOC_Os03g21520.1	Bradi1g63340.8.p	Aco001651.1	XP_010921190.1,XP_029120352.1,XP_010938044.1	GSMUA_Achr11P24960_001	AT2G38580.1	VIT_208s0040g00050.2	cdem2g21935.t1
Lemnaceae_variable	OG0011371	N4.HOG0017389	0	1	1	0	1	0	1	0	2	1	0	0	1	1	1	1	1	1	2	1	1	1	1	AT5G66780	OsEnS-53	Zm00001d013384			hapless 2 isoform X2,late embryogenesis abundant protein				37WWB@33090	Zm00001d013384_P001	4577.GRMZM2G104332_P01	3.3e-113	4513.MLOC_12678.2,3702.AT5G66780.1,15368.BRADI1G10310.1,981085.XP_010113494.1,42345.XP_008790361.1,4641.GSMUA_Achr1P14320_001,4530.OS03T0723400-01,4558.Sb01g009730.1,4555.Si037786m,29760.VIT_04s0023g01670.t01,4577.GRMZM2G104332_P01		Sp9509d002g010170_T001	CAA7391977.1		Lg7742Ab003g003490_T001		Lm9252a003g002980_T001		Lj8627b03Mg002460_T001,Lj8627b03Tg002870_T001	Lj9421a03Tg002670_T001			Sobic.001G109000.1.p	Zm00001d013384_P001	Seita.9G112100.1.p	LOC_Os03g51350.1	Bradi1g10310.1.p	Aco013372.1	XP_010910611.1,XP_019710694.2	GSMUA_Achr1P14320_001	AT5G66780.1	VIT_204s0023g01670.1	cdem11g21888.t1
Lemnaceae_variable	OG0011407	N4.HOG0017427	0	0	0	1	0	0	0	0	0	0	0	1	1	1	2	1	1	2	3	1	1	0	0	AT1G47970	LOC_Os01g22990	UMC1613			acidic leucine-rich nuclear phosphoprotein 32-related protein 1,acidic leucine-rich nuclear phosphoprotein 32-related protein-like,acidic leucine-rich nuclear phosphoprotein 32-related protein,prostatic spermine-binding protein isoform X1,prostatic spermine-binding protein,prostatic spermine-binding protein-like				37UBA@33090	AT1G47970.1	3702.AT1G47970.1	8.12e-46	3702.AT1G47970.1,15368.BRADI2G12470.2,42345.XP_008789914.1,4641.GSMUA_Achr5P27170_001,4529.ORUFI01G15460.1,4577.GRMZM2G161560_P01				Wa8730c018g000440_T001								Zosma03g36890	Sobic.001G541500.1.p	Zm00001d027288_P001	Seita.5G158100.1.p,Seita.4G217500.1.p	LOC_Os01g22990.1	Bradi2g12470.2.p	Aco007353.1,Aco031302.1	XP_010921819.1,XP_010938412.1,XP_010938413.1	GSMUA_Achr5P27170_001	AT1G47970.1
Lemnaceae_variable	OG0011502	N4.HOG0017521	1	1	1	0	0	0	0	0	0	0	0	0	1	1	1	1	1	1	2	2	2	1	0	AT2G04480,AT5G35870	LOC_Os12g31510	Zm00001d023753			GPALPP motifs-containing protein 1-like,transmembrane protein				37XUT@33090,37V43@33090,383CR@33090	AT2G04480.1	3702.AT2G04480.1	9.01e-173	42345.XP_008790433.1,3702.AT2G04480.1,3702.AT5G35870.1,15368.BRADI4G06930.1,4641.GSMUA_Achr6P24540_001,4530.OS12T0498900-01,4558.Sb08g015490.1,38727.Pavir.Ca02427.1.p,4533.OB12G20620.1,102107.XP_008229926.1,4577.GRMZM2G319262_P01	Spipo2G0080500	Sp9509d003g005330_T001	CAA7393371.1										Sobic.008G102800.1.p	Zm00001d023753_P001	Seita.3G359200.1.p	LOC_Os12g31510.1	Bradi4g06930.2.p	Aco000122.1	XP_019710032.1,XP_019710656.1	GSMUA_Achr2P08530_001,GSMUA_Achr6P24540_001	AT2G04480.1,AT5G35870.1	VIT_212s0057g01005.1
Lemnaceae_variable	OG0011526	N4.HOG0017546	1	0	1	0	1	1	2	2	2	2	1	0	1	1	1	1	1	1	0	0	1	1	0	AT1G71740	LOC_Os02g11950	Zm00001d053605			nucleolar protein				37W1M@33090	AT1G71740.1	3702.AT1G71740.1	7.7e-94	4537.OPUNC02G07460.1,3702.AT1G71740.1,15368.BRADI3G08010.1,4530.OS02T0210900-00,4558.Sb04g007370.1,13333.ERN03864,4555.Si019632m,3983.cassava4.1_030842m,4577.GRMZM2G040679_P01	Spipo0G0047300		CAA7409962.1		Lg7742Ab017g005340_T001	Lm7210a017g005650_T001	Lm9252a00Ug001250_T001,Lm9252a017g005650_T001	Lj7182a17Mg004520_T001,Lj7182a20Tg006400_T001	Lj8627b17Mg004360_T001,Lj8627b20Tg006530_T001	Lj9421a17Mg004410_T001,Lj9421a20Tg006380_T001	Lt9434a020g006920_T001		Sobic.004G089100.1.p	Zm00001d053605_P001	Seita.1G039500.1.p	LOC_Os02g11950.1	Bradi3g08010.1.p	Aco014358.1			AT1G71740.1	VIT_218s0126g00007.1
Lemnaceae_variable	OG0011588	N4.HOG0017610	1	1	1	1	1	1	1	0	0	0	1	1	2	1	1	1	1	2	1	0	1	1	0	AT2G03310	LOC_Os07g40450	Zm00001d022027			wiskott-Aldrich syndrome protein family member 1-like,zinc finger and BTB domain-containing protein 4-like isoform X1,transmembrane protein,wiskott-Aldrich syndrome protein family member 1				38AJP@33090,37WIF@33090	Sobic.002G362100.1.p	4558.Sb02g038220.1	5.96e-155	42345.XP_008787114.1,3702.AT2G03310.1,15368.BRADI1G22770.1,4529.ORUFI07G21810.2,4558.Sb02g038220.1,4555.Si030884m,29760.VIT_01s0026g02740.t01,4577.GRMZM2G056143_P01	Spipo9G0019000	Sp9509d007g002180_T001	CAA7399388.1	Wa8730c008g006760_T001	Lg7742Ab008g008430_T001	Lm7210a008g007940_T001	Lm9252a008g008060_T001				Lt9434a008g007890_T001	Zosma04g04870	Sobic.001G293500.1.p,Sobic.002G362100.1.p	Zm00001d022027_P001	Seita.2G376100.1.p	LOC_Os07g40450.1	Bradi1g22770.1.p	Aco003839.1,Aco012378.1	XP_010911026.1		AT2G03310.1	VIT_201s0026g02740.1
Lemnaceae_variable	OG0011639	N4.HOG0017669	1	1	1	0	1	0	1	2	1	1	1	0	1	1	1	1	1	0	0	0	1	0	0	AT3G60650	LOC_Os04g46850	Zm00001d002720			Root meristem growth factor 10,root meristem growth factor 10-like				383GQ@33090,384N7@33090,37XH7@33090	Sobic.006G172800.1.p	4558.Sb06g024810.1	1.36e-99	72658.Bostr.13158s0064.1.p,37682.EMT17206,4529.ORUFI04G22730.1,4558.Sb06g024810.1,4555.Si012273m,4432.XP_010258975.1,4577.GRMZM2G162271_P01	Spipo1G0079900	Sp9509d002g008950_T001	CAA7391587.1		Lg7742Ab003g006860_T001		Lm9252a003g005450_T001	Lj7182a03Mg004950_T001,Lj7182a03Tg005130_T001	Lj8627b03Tg005360_T001	Lj9421a03Tg004960_T001	Lt9434a003g005390_T001		Sobic.006G172800.1.p	Zm00001d002720_P001	Seita.7G193200.1.p	LOC_Os04g46850.1	Bradi5g17935.1.p				AT3G60650.1
Lemnaceae_variable	OG0011652	N4.HOG0017682	1	0	1	0	0	1	1	2	2	2	1	0	1	2	1	1	1	0	1	0	3	0	0	AT3G25597,AT1G68700,AT1G26140	LOC_Os02g47950	Zm00001d017803,Zm00001d051594			transmembrane protein,LOW QUALITY PROTEIN: uncharacterized protein LOC103831283,LOW QUALITY PROTEIN: uncharacterized protein LOC103402748, partial				37W8H@33090	Bradi3g52990.1.p	15368.BRADI3G52990.1	3.1e-123	3702.AT3G25597.1,72664.XP_006415898.1,3702.AT1G26140.1,15368.BRADI3G52990.1,4558.Sb04g030290.1,4529.ORUFI02G31330.1,3649.evm.model.supercontig_1.248,4555.Si018513m,4577.GRMZM2G037595_P01,4577.GRMZM2G156054_P01	Spipo19G0019300		CAA7402232.1			Lm7210a006g002760_T001	Lm9252a006g003170_T001	Lj7182a06Mg002710_T001,Lj7182a06Tg002680_T001	Lj8627b06Mg002750_T001,Lj8627b06Tg002730_T001	Lj9421a06Mg002650_T001,Lj9421a06Tg002570_T001	Lt9434a006g002850_T001		Sobic.004G264800.1.p	Zm00001d017803_P001,Zm00001d051594_P001	Seita.1G292200.1.p	LOC_Os02g47950.1	Bradi3g52990.1.p		XP_019709987.1		AT3G25597.1,AT1G68700.1,AT1G26140.1
Lemnaceae_variable	OG0011722	N4.HOG0017760	0	1	0	1	0	1	0	0	0	0	0	0	1	1	1	1	1	1	1	1	1	1	1	AOG1	LOC_Os08g34500	Zm00001d032130			histone-lysine N-methyltransferase SETD2-like,myc-associated zinc finger protein				37XTF@33090,37XMN@33090	LOC_Os08g34500.1	4529.ORUFI08G18280.1	3.19e-237	59689.fgenesh2_kg.8__1691__AT5G57790.2,15368.BRADI3G37170.1,4529.ORUFI08G18280.1,4558.Sb07g021895.1,4555.Si014722m,29760.VIT_11s0037g01220.t01,4577.GRMZM2G055143_P01		Sp9509d012g006690_T001		Wa8730c015g001750_T001		Lm7210a012g001730_T001							Sobic.007G143800.1.p	Zm00001d032130_P001	Seita.6G166100.1.p	LOC_Os08g34500.1	Bradi3g37167.1.p	Aco012100.1	XP_019703822.1	GSMUA_Achr6P30840_001	AT5G57790.1	VIT_211s0037g01220.1	cdem3g07923.t1
Lemnaceae_variable	OG0011753	N4.HOG0017798	0	0	1	0	0	0	0	1	1	1	1	0	1	1	1	1	1	1	0	1	1	1	1	AT3G07150	LOC_Os01g68960	Zm00001d012041			amino acid-ligase,LOW QUALITY PROTEIN: uncharacterized protein LOC103710593				37UXV@33090	VIT_207s0185g00040.3	29760.VIT_07s0185g00040.t01	4.01e-167	4555.Si002924m,3702.AT3G07150.1,77586.LPERR01G36400.1,4432.XP_010241417.1,225117.XP_009371817.1,4641.GSMUA_Achr11P08590_001,4529.ORUFI01G45260.1,4577.GRMZM2G032706_P01,42345.XP_008794609.1,29760.VIT_07s0185g00040.t01			CAA7396224.1					Lj7182a02Tg006350_T001	Lj8627b02Tg006330_T001	Lj9421a02Tg006430_T001	Lt9434a002g006680_T001		Sobic.003G402700.1.p	Zm00001d012041_P001	Seita.5G428600.1.p	LOC_Os01g68960.1	Bradi2g58835.1.p	Aco017377.1		GSMUA_Achr11P08590_001	AT3G07150.1	VIT_207s0185g00040.3	cdem4g19892.t1
Lemnaceae_variable	OG0011780	N4.HOG0017829	0	0	0	0	0	0	1	1	1	1	1	1	1	1	1	1	1	0	1	0	1	2	0	AT4G16807	LOC_Os11g14390	Zm00001d026038			ATP-dependent caseinolytic protease/crotonase family protein,secreted RxLR effector protein 161-like				37WKN@33090,37VFC@33090	Zm00001d026038_P001	4577.GRMZM2G169642_P01	8.46e-292	3702.AT4G16807.1,4572.TRIUR3_08018-P1,4533.OB11G16690.1,4530.OS11T0249300-01,4558.Sb06g026890.1,4555.Si010331m,29760.VIT_02s0234g00070.t01,4577.GRMZM2G169642_P01							Lm9252a001g011190_T001	Lj7182a01Mg010580_T003	Lj8627b01Mg010230_T001	Lj9421a01Mg010560_T002	Lt9434a001g010760_T001	Zosma02g17070	Sobic.006G196600.1.p	Zm00001d026038_P001	Seita.7G217600.1.p	LOC_Os11g14390.1	Bradi5g19853.1.p		XP_010919907.1		AT4G16807.1	VIT_202s0234g00070.1,VIT_200s1616g00010.1
Lemnaceae_variable	OG0012028	N4.HOG0018073	0	0	1	0	0	0	0	0	0	0	0	1	1	1	1	1	1	1	1	1	2	1	1	AT5G61200,AT5G07890	LOC_Os07g40770	CL31766_1			paramyosin,myosin heavy chain-like protein,filamin-A-interacting protein 1 isoform X1,myosin-16-like isoform X1,hyaluronan mediated motility receptor isoform X1,tropomyosin-2-like isoform X1,filamin A-interacting protein 1-like isoform X1,golgin subfamily A member 4-like isoform X1,golgin subfamily A member 4 isoform X1,LOW QUALITY PROTEIN: FYVE and coiled-coil domain-containing protein 1-like,myosin-16-like isoform X2				37T9I@33090	LOC_Os07g40770.1	4530.OS07T0598700-00	1.49e-292	42345.XP_008792738.1,3702.AT5G61200.3,3702.AT5G07890.3,15368.BRADI1G22566.1,4432.XP_010258121.1,4641.GSMUA_Achr7P26560_001,4530.OS07T0598700-00,4558.Sb02g038360.1,4555.Si030205m,29760.VIT_17s0000g06840.t01			CAA7399375.1									Zosma01g01930	Sobic.002G364000.1.p	Zm00001d006763_P001	Seita.2G378200.1.p	LOC_Os07g40770.1	Bradi1g22566.1.p	Aco012396.1	XP_019709935.1	GSMUA_Achr7P26560_001	AT5G61200.3,AT5G07890.4	VIT_217s0000g06840.1	cdem4g13723.t1
Lemnaceae_variable	OG0012147	N4.HOG0018197	1	1	1	1	0	0	0	0	0	0	0	1	1	1	1	1	1	1	1	1	1	0	1	AT1G22630	LOC_Os05g01530	UMC1712			protein PHOTOSYSTEM I ASSEMBLY 2, chloroplastic,protein PHOTOSYSTEM I ASSEMBLY 2, chloroplastic-like				37W0A@33090	AT1G22630.1	3702.AT1G22630.1	7.68e-80	4641.GSMUA_Achr8P29370_001,3702.AT1G22630.1,15368.BRADI2G39740.1,42345.XP_008786495.1,4529.ORUFI05G00420.2,4558.Sb09g000600.1,38727.Pavir.J02577.1.p,3694.POPTR_0013s11250.1,4577.GRMZM2G168590_P01	Spipo6G0006600	Sp9509d006g007380_T001	CAA7398495.1	Wa8730c018g001920_T001								Zosma04g14570	Sobic.009G004500.1.p	Zm00001d011093_P001	Seita.3G069900.1.p	LOC_Os05g01530.1	Bradi2g39740.1.p	Aco013605.1	XP_019708373.1	GSMUA_Achr8P29370_001	AT1G22630.1		cdem3g00156.t1
Lemnaceae_variable	OG0012160	N4.HOG0018210	1	1	1	0	0	0	0	0	0	0	0	0	1	1	1	2	0	2	1	0	2	2	0	AT2G46375,AT3G61660	LOC_Os05g49690,LOC_Os01g46790	Zm00001d020124			pentatricopeptide repeat-containing protein At4g39530-like,pentatricopeptide repeat-containing protein At4g39530				37XXI@33090	AT3G61660.2	3702.AT3G61660.1	5.14e-92	42345.XP_008791448.1,3702.AT3G61660.1,40148.OGLUM05G28120.1,4538.ORGLA01G0204800.1,4558.Sb07g001000.1,4555.Si003377m,981085.XP_010095709.1,3750.XP_008376059.1,4577.GRMZM2G373589_P01	Spipo4G0111700	Sp9509d004g002020_T001	CAA7396895.1										Sobic.007G009600.1.p	Zm00001d020124_P001	Seita.5G249600.1.p	LOC_Os05g49690.1,LOC_Os01g46790.1		Aco006078.1,Aco005529.1	XP_010924829.1		AT2G46375.1,AT3G61660.2	VIT_215s0046g01275.1,VIT_202s0025g01185.1
Lemnaceae_variable	OG0012196	N4.HOG0018249	1	0	1	0	0	0	0	0	0	0	0	0	1	2	1	1	1	0	4	0	1	2	0	AT4G30230	LOC_Os08g14600	Zm00001d024415,Zm00001d050222			homeobox protein 9,glutamate-rich protein 2-like isoform X2,serine/arginine repetitive matrix protein 1-like,formin-like protein 20				37V6C@33090,3866X@33090,37WVV@33090	VIT_213s0019g03910.1	29760.VIT_13s0019g03910.t01	1.35e-196	3702.AT4G30230.1,15368.BRADI3G18900.1,42345.XP_008781936.1,42345.XP_008811315.1,42345.XP_008808333.1,4536.ONIVA08G08140.1,4558.Sb07g007720.1,4555.Si014547m,29760.VIT_13s0019g03910.t01,29760.VIT_11s0052g00900.t01,4577.GRMZM2G128907_P01,4577.GRMZM2G137775_P01	Spipo12G0054600		CAA7408186.1										Sobic.007G088600.1.p	Zm00001d024415_P001,Zm00001d050222_P001	Seita.6G091900.1.p	LOC_Os08g14600.1	Bradi3g18900.1.p		XP_010913658.1,XP_010928659.1,XP_010914144.1,XP_010929247.1		AT4G30230.1	VIT_213s0019g03910.1,VIT_211s0052g00900.1
Lemnaceae_variable	OG0012357	N4.HOG0018406	1	1	1	0	0	0	0	0	0	0	0	0	2	2	1	1	2	1	1	0	1	0	0	AT4G18395	LOC_Os12g42170	Zm00001d033227,Zm00001d031075			LOW QUALITY PROTEIN: uncharacterized protein LOC117923105,LOW QUALITY PROTEIN: uncharacterized protein LOC103864041,glycine-rich protein DOT1-like,glycine-rich cell wall structural protein 1.0 isoform X1				37WRY@33090	Sobic.001G156200.1.p	4558.Sb01g013610.1	5.17e-118	42345.XP_008784891.1,3702.AT4G18395.1,4558.Sb01g013610.1,15368.BRADI2G03090.1,4536.ONIVA12G17850.1,4577.GRMZM2G383497_P01,3656.XP_008439611.1,38727.Pavir.Ia01161.1.p,4577.GRMZM2G131012_P01	Spipo13G0042700	Sp9509d016g004950_T001	CAA7404904.1										Sobic.001G156200.1.p,Sobic.008G172000.2.p	Zm00001d033227_P001,Zm00001d031075_P001	Seita.9G157800.1.p	LOC_Os12g42170.1	Bradi1g13833.1.p,Bradi2g03090.1.p	Aco005100.1	XP_029118298.1		AT4G18395.1
Lemnaceae_variable	OG0013484	N4.HOG0019517	1	0	1	0	0	0	0	0	0	0	0	0	1	1	1	1	0	1	0	0	2	1	0	AT2G35215,AT5G46770	LOC_Os02g01290	Zm00001d036127			plant/protein				37WYB@33090,384P2@33090	Seita.7G227000.1.p	4555.Si012126m	4.02e-106	3641.EOY23996,3702.AT2G35215.1,3702.AT5G46770.1,4530.OS02T0103000-01,4577.GRMZM2G177636_P01,4555.Si012126m,29760.VIT_02s0012g01310.t01	Spipo30G0005000		CAA7393259.1										Sobic.010G032200.1.p	Zm00001d036127_P001	Seita.7G227000.1.p	LOC_Os02g01290.1		Aco020876.1			AT2G35215.1,AT5G46770.1	VIT_202s0012g01310.1
Lemnaceae_variable	OG0005886	N4.HOG0011501	1	1	1	0	1	1	1	2	2	2	1	0	1	2	1	1	2	1	2	1	1	1	0	AT4G33467	OsEnS-148	Zm00001d041796,Zm00001d023700							37WQR@33090	Seita.7G280200.1.p	4555.Si010739m	1.1e-71	42345.XP_008795237.1,3702.AT4G33467.1,15368.BRADI4G22785.1,15368.BRADI4G40850.1,3641.EOX92537,981085.XP_010090857.1,3694.POPTR_0005s06030.1,4641.GSMUA_Achr10P10820_001,4529.ORUFI12G05770.1,4558.Sb08g005220.1,4555.Si010739m,102107.XP_008241651.1,4577.GRMZM2G348257_P01,4577.GRMZM5G831224_P01	Spipo9G0046000	Sp9509d007g005240_T001	CAA7400371.1		Lg7742Ab015g002020_T001	Lm7210a015g001920_T001	Lm9252a015g001800_T001	Lj7182a15Mg001770_T001,Lj7182a15Tg001790_T001	Lj8627b15Mg001780_T001,Lj8627b15Tg001750_T001	Lj9421a15Mg001730_T001,Lj9421a15Tg001810_T001	Lt9434a015g001410_T001		Sobic.008G062700.1.p	Zm00001d041796_P001,Zm00001d023700_P001	Seita.7G280200.1.p	LOC_Os12g08700.1	Bradi4g22785.1.p,Bradi4g40850.2.p	Aco003316.1	XP_010910503.1,XP_010912622.1	GSMUA_Achr10P10820_001	AT4G33467.1	VIT_204s0044g01230.1
Lemnaceae_variable	OG0006784	N4.HOG0012512	1	2	2	0	1	1	1	2	2	2	1	1	2	2	1	2	1	1	3	2	1	1	2	AT3G55420	LOC_Os05g38470,LOC_Os12g38320	TIDP3268,Zm00001d041539							37PX4@33090	Bradi4g04300.1.p	15368.BRADI4G04300.1	5e-170	42345.XP_008802735.1,3702.AT3G55420.1,15368.BRADI4G04300.1,4432.XP_010264454.1,42345.XP_008784584.1,3649.evm.model.supercontig_1.404,4641.GSMUA_Achr9P03310_001,4641.GSMUA_Achr1P17350_001,4530.OS05T0459300-01,4529.ORUFI12G18210.1,4558.Sb09g022520.1,4558.Sb08g018830.1,42345.XP_008776826.1,4555.Si023180m,3641.EOY18152,29760.VIT_13s0019g01200.t01,4432.XP_010256939.1,4577.GRMZM2G146219_P01,4577.GRMZM2G002536_P01	Spipo23G0017600	Sp9509d010g010310_T001,Sp9509d001g016140_T001	CAA7406330.1,CAA7389689.1		Lg7742Ab001g002070_T001	Lm7210a001g001920_T001	Lm9252a001g001970_T001	Lj7182a01Mg001870_T001,Lj7182a01Tg001800_T001	Lj8627b01Mg001770_T001,Lj8627b01Tg001890_T001	Lj9421a01Mg001860_T001,Lj9421a01Tg001730_T001	Lt9434a001g001910_T001	Zosma01g25240	Sobic.009G162900.1.p,Sobic.008G136900.1.p	Zm00001d038372_P001,Zm00001d041539_P001	Seita.3G217400.1.p	LOC_Os05g38470.2,LOC_Os12g38320.1	Bradi4g04300.1.p	Aco014184.1	XP_010922330.1,XP_010931264.1,XP_010920584.1	GSMUA_Achr9P03310_001,GSMUA_Achr1P17350_001	AT3G55420.1	VIT_213s0019g01200.1	cdem1g13115.t1,cdem6g03857.t1
Lemnaceae_variable	OG0010087	N4.HOG0016042	1	1	1	0	1	1	0	2	2	1	1	0	1	2	1	1	1	1	1	1	1	2	0	HUP44	LOC_Os12g40330	Zm00001d030938,Zm00001d041382							37XUD@33090,37XR5@33090	Sobic.008G151300.1.p	4558.Sb08g020050.1	2.57e-68	65489.OBART12G17730.1,264402.Cagra.2007s0004.1.p,15368.BRADI4G02890.1,42345.XP_008799113.1,4529.ORUFI12G19620.1,4558.Sb08g020050.1,38727.Pavir.Cb00304.1.p,3988.XP_002510318.1,3641.EOX91260,4577.GRMZM2G443345_P01,4577.AC211749.4_FGP007	Spipo0G0093600	Sp9509d003g001160_T001	CAA7393860.1		Lg7742Ab00Ug000270_T001	Lm7210a005g000920_T001		Lj7182a05Mg000920_T001,Lj7182a05Tg000950_T001	Lj8627b00Ug000400_T001,Lj8627b05Tg000940_T001	Lj9421a05Tg000970_T001	Lt9434a005g001050_T001		Sobic.008G151300.1.p	Zm00001d030938_P001,Zm00001d041382_P001	Seita.3G374000.1.p	LOC_Os12g40330.1	Bradi4g02890.1.p	Aco004943.1	XP_010908094.1	GSMUA_Achr4P23150_001	AT5G66985.1	VIT_218s0001g11610.1,VIT_200s1466g00010.1
Lemnaceae_variable	OG0010194	N4.HOG0016154	1	1	2	0	1	1	1	2	2	2	1	1	1	1	1	1	2	0	1	0	2	1	0	AT5G26731,AT3G05937	LOC_Os03g61240	Zm00001d034722							37WQ5@33090,38AJF@33090	Bradi1g03185.1.p	15368.BRADI1G03185.1	1.14e-79	3702.AT5G26731.1,3712.Bo3g060290.1,15368.BRADI1G03185.1,42345.XP_008798622.1,28532.XP_010551748.1,4530.OS03T0827900-00,4558.Sb01g002650.1,38727.Pavir.J17780.1.p,3983.cassava4.1_033664m,161934.XP_010680187.1,4577.GRMZM5G860632_P01	Spipo3G0081800	Sp9509d001g004440_T001	CAA7388217.1,CAA7400180.1		Lg7742Ab020g006380_T001	Lm7210a020g005960_T001	Lm9252a020g006030_T001	Lj7182a20Mg005570_T001,Lj7182a20Tg005480_T001	Lj8627b20Mg005180_T001,Lj8627b20Tg005490_T001	Lj9421a20Mg005600_T001,Lj9421a20Tg005420_T001	Lt9434a020g005950_T001	Zosma02g25170	Sobic.001G028000.1.p	Zm00001d034722_P001	Seita.9G027000.1.p	LOC_Os03g61240.1	Bradi1g03191.1.p,Bradi1g03185.1.p		XP_029118865.1		AT5G26731.1,AT3G05937.1	VIT_214s0060g00075.1
Lemnaceae_variable	OG0010361	N4.HOG0016329	1	1	1	1	1	1	1	2	3	2	0	2	1	1	1	1	1	1	0	2	1	1	0	AT3G52230	LOC_Os01g73780	Zm00001d041979							37X1H@33090	AT3G52230.1	3702.AT3G52230.1	1.95e-92	3702.AT3G52230.1,15368.BRADI2G61930.1,4641.GSMUA_Achr6P17130_001,4641.GSMUA_Achr6P07550_001,4530.OS01T0969000-01,4558.Sb03g047190.1,4555.Si003414m,29760.VIT_13s0074g00230.t01,161934.XP_010675483.1,2711.XP_006485232.1,4577.GRMZM2G174479_P01	Spipo9G0032400	Sp9509d007g003720_T001	CAA7400199.1	Wa8730c013g008910_T001	Lg7742Ab015g000060_T001	Lm7210a015g000030_T001	Lm9252a015g000030_T001	Lj7182a15Mg000030_T001,Lj7182a15Tg000020_T001	Lj8627b00Ug011280_T001,Lj8627b15Mg000040_T001,Lj8627b15Tg000010_T001	Lj9421a15Mg000030_T001,Lj9421a15Tg000040_T001		Zosma05g05610,Zosma05g05590	Sobic.003G442200.1.p	Zm00001d041979_P002	Seita.5G466900.1.p	LOC_Os01g73780.1	Bradi2g61930.1.p	Aco016670.1		GSMUA_Achr6P07550_001,GSMUA_Achr6P17130_001	AT3G52230.1	VIT_213s0074g00230.1
Lemnaceae_variable	OG0010426	N4.HOG0016395	0	1	1	1	1	1	1	2	2	2	1	1	1	1	1	1	1	1	1	1	1	1	2	AT2G21195	UTR319	CL6624_1B							37VXM@33090	Seita.9G386800.1.p	4555.Si037716m	1.06e-126	42345.XP_008806973.1,59689.Al_scaffold_0004_30,15368.BRADI1G53027.1,3760.EMJ02589,102107.XP_008237756.1,4641.GSMUA_Achr6P18520_001,4529.ORUFI07G09700.1,4558.Sb09g005880.1,72664.XP_006404560.1,4555.Si037716m,29760.VIT_18s0001g03700.t01,3641.EOY17122,225117.XP_009366831.1,4577.GRMZM2G030809_P02		Sp9509d007g005790_T001	CAA7400427.1	Wa8730c013g006870_T001	Lg7742Ab015g002690_T001	Lm7210a015g002440_T001	Lm9252a015g002320_T001	Lj7182a15Mg002260_T001,Lj7182a15Tg002320_T001	Lj8627b15Mg002280_T001,Lj8627b15Tg002330_T001	Lj9421a15Mg002210_T001,Lj9421a15Tg002310_T001	Lt9434a015g001970_T001	Zosma06g28620	Sobic.009G070100.1.p	Zm00001d019344_P001	Seita.9G386800.1.p	LOC_Os07g16150.1	Bradi1g53027.1.p	Aco011333.1	XP_010910551.1	GSMUA_Achr6P18520_001	AT2G21195.4	VIT_218s0001g03700.1	cdem2g22534.t1,cdem5g20430.t1
Lemnaceae_variable	OG0010646	N4.HOG0016630	1	0	1	1	1	1	1	2	2	2	1	1	1	1	1	1	1	1	1	1	1	1	0	AT2G01755	LOC_Os03g50530	Zm00001d013425							37UKP@33090	Zm00001d013425_P001	4577.GRMZM2G145850_P01	3.42e-127	42345.XP_008777817.1,3702.AT2G01755.1,15368.BRADI1G11510.1,4641.GSMUA_Achr7P11210_001,4530.OS03T0713200-01,4558.Sb01g010220.1,3988.XP_002533197.1,4555.Si037751m,4513.MLOC_25110.2,29760.VIT_01s0011g05820.t01,4577.GRMZM2G145850_P01	Spipo20G0014400		CAA7400839.1	Wa8730c013g001880_T001	Lg7742Ab015g006390_T001	Lm7210a015g006290_T001	Lm9252a015g006290_T001	Lj7182a15Mg005780_T001,Lj7182a15Tg006000_T001	Lj8627b15Mg005690_T001,Lj8627b15Tg005990_T001	Lj9421a15Mg005680_T001,Lj9421a15Tg006150_T001	Lt9434a015g005840_T001	Zosma03g35800	Sobic.001G115800.1.p	Zm00001d013425_P001	Seita.9G117900.1.p	LOC_Os03g50530.1	Bradi1g11510.1.p	Aco018442.1	XP_010916227.1	GSMUA_Achr7P11210_001	AT2G01755.2	VIT_201s0011g05820.1
Lemnaceae_variable	OG0011277	N4.HOG0017283	1	1	1	0	0	0	0	0	0	0	0	2	2	2	2	3	2	1	1	1	1	1	0	AT3G21305	LOC_Os01g37810,LOC_Os05g46440,LOC_Os01g51030	IDP2584,Zm00001d043704							37X2J@33090,384KX@33090	Zm00001d011164_P001	4577.GRMZM2G160719_P01	4.62e-90	4641.GSMUA_Achr2P08500_001,15368.BRADI2G41200.1,15368.BRADI2G47770.1,29760.VIT_09s0002g02570.t01,4529.ORUFI01G22040.1,4530.OS01T0706600-00,4558.Sb03g025370.1,4558.Sb03g032460.1,4555.Si003303m,4555.Si003505m,4577.GRMZM2G160719_P01,4577.GRMZM2G392345_P01	Spipo14G0013000	Sp9509d005g001580_T001	CAA7397299.1									Zosma05g29430,Zosma05g04400	Sobic.003G189200.1.p,Sobic.003G272600.1.p	Zm00001d011164_P001,Zm00001d043704_P001	Seita.5G199900.1.p,Seita.5G288700.1.p	LOC_Os01g37810.1,LOC_Os05g46440.1,LOC_Os01g51030.1	Bradi2g41200.1.p,Bradi2g47770.1.p	Aco005780.1	XP_010924942.1	GSMUA_Achr2P08500_001	AT3G21305.1	VIT_209s0002g02570.1
Lemnaceae_variable	OG0011422	N4.HOG0017442	0	1	1	1	1	1	1	2	2	2	1	1	1	1	1	1	1	0	1	1	1	0	0	AT3G28420	LOC_Os09g36850	Zm00001d022617							37X4H@33090,37X0I@33090	AT3G28420.1	3702.AT3G28420.1	1.39e-147	3702.AT3G28420.1,15368.BRADI4G36550.1,42345.XP_008806619.1,4641.GSMUA_Achr4P05100_001,4529.ORUFI09G19470.1,4558.Sb02g031290.1,38727.Pavir.J01372.1.p,4577.GRMZM2G333042_P01		Sp9509d014g004260_T001	CAA7399677.1	Wa8730c012g004560_T001	Lg7742Ab013g005080_T001	Lm7210a013g004570_T001	Lm9252a013g004620_T001	Lj7182a13Mg004420_T001,Lj7182a13Tg004770_T001	Lj8627b13Mg004050_T001,Lj8627b13Tg004940_T001	Lj9421a13Mg004440_T001,Lj9421a13Tg004690_T001	Lt9434a013g005030_T001	Zosma01g22220	Sobic.002G280300.1.p	Zm00001d022617_P001	Seita.2G290800.1.p	LOC_Os09g36850.1	Bradi4g36550.1.p		XP_010935128.1	GSMUA_Achr4P05100_001	AT3G28420.1
Lemnaceae_variable	OG0013109	N4.HOG0019151	0	1	1	0	0	0	0	0	0	0	0	0	1	1	1	1	1	1	1	0	1	1	0	AT5G49015	LOC_Os04g44070	Zm00001d003005							37WY9@33090	LOC_Os04g44070.1	4538.ORGLA04G0160900.1	6.89e-71	3702.AT5G49015.1,15368.BRADI5G15990.1,42345.XP_008785287.1,4538.ORGLA04G0160900.1,4558.Sb06g022850.1,4555.Si010899m,29760.VIT_13s0019g04270.t01,4577.GRMZM2G178709_P01		Sp9509d002g000130_T001	CAA7390447.1										Sobic.006G150200.1.p	Zm00001d003005_P001	Seita.7G170300.1.p	LOC_Os04g44070.1	Bradi5g15990.4.p	Aco008950.1	XP_010934345.1		AT5G49015.3	VIT_213s0019g04270.1
Lemnaceae_variable	OG0000153	N4.HOG0001413	1	1	1	0	0	0	0	0	0	0	0	0	0	0	1	1	1	1	2	2	1	2	0	ARAC2/ATRAC2/ATROP7/RAC2/ROP7	RAC7		ARAC4/ATRAC4/ATROP2/ROP2,ARAC5/ATGP3/ATROP4/ROP4,ARAC1/ATGP2/ATRAC1/ATROP3/ROP3,ARAC11/ATRAC11/ATROP1/ROP1/ROP1AT,ARAC3/ATROP6/RAC3/RHO1PS/ROP6,ARAC6/ATRAC6/ATROP5/RAC2/RAC6/ROP5,ARAC2/ATRAC2/ATROP7/RAC2/ROP7	Belongs to the small GTPase superfamily. Rho family	rac-like GTP-binding protein 7,Rac-like GTP-binding protein ARAC2,Rac-like GTP-binding protein RAC2,rac-like GTP-binding protein RAC13			plasma membrane,membrane	37JCW@33090	LOC_Os02g20850.1	4530.OS02T0312600-01	1.22e-143	4555.Si018399m,3702.AT5G45970.1,4530.OS02T0312600-01,42345.XP_008784446.1,4641.GSMUA_Achr6P13740_001,4641.GSMUA_Achr10P15180_001,2711.XP_006469057.1,29760.VIT_12s0028g02630.t01,3988.XP_002525151.1	Spipo18G0014100	Sp9509d019g003030_T001	CAA7410164.1												Seita.1G140000.1.p	LOC_Os02g20850.1	Bradi3g11470.5.p	Aco004481.1	XP_010904883.1,XP_010916043.1	GSMUA_Achr6P13740_001,GSMUA_Achr10P15180_001	AT5G45970.1	VIT_212s0028g02630.1,VIT_210s0003g00570.1		GO:0005575,GO:0005886,GO:0016020,GO:0071944			GO:0005886,GO:0016020
Lemnaceae_variable	OG0000882	N4.HOG0003860	0	0	0	0	1	1	1	2	2	2	1	0	0	0	0	2	1	1	2	1	2	2	0	AT1G51210,UGT89A2	LOC_Os08g38160,LOC_Os08g38130		UGT89C1,UGT89B1,UGT89A2	UDP-glucoronosyl and UDP-glucosyl transferase,UDP-glucoronosyl UDP-glucosyl transferase family protein,UDP-Glycosyltransferase,Belongs to the UDP-glycosyltransferase family	UDP-glycosyltransferase 89B1-like isoform X2,UDP-Glycosyltransferase superfamily protein,UDP glycosyltransferase 89A2,UDP-glycosyltransferase 89B1,flavonol 3-O-glucosyltransferase UGT89B1,flavonol 3-O-glucosyltransferase UGT89B1-like,UDP-glycosyltransferase 89A2-like		quercetin 3-O-glucosyltransferase activity,quercetin 7-O-glucosyltransferase activity,quercetin 4'-O-glucosyltransferase activity		37M54@33090	AT1G51210.1	3702.AT1G51210.1	0	77586.LPERR08G15640.1,3702.AT1G51210.1,3702.AT5G03490.1,15368.BRADI3G38937.1,4432.XP_010261324.1,4641.GSMUA_Achr6P03530_001,4432.XP_010261318.1,57918.XP_004301093.1,4530.OS08T0489100-00,4529.ORUFI08G20990.1,29760.VIT_14s0006g02140.t01					Lg7742Ab012g005830_T001	Lm7210a012g005670_T001	Lm9252a012g005640_T001	Lj7182a12Mg005180_T001,Lj7182a12Tg004260_T001	Lj8627b12Mg005030_T001,Lj8627b12Tg005640_T001	Lj9421a12Mg005120_T001,Lj9421a12Tg005580_T001	Lt9434a012g005860_T001					LOC_Os08g38160.1,LOC_Os08g38130.1	Bradi3g38937.1.p	Aco000907.1	XP_010943331.1,XP_029116545.1	GSMUA_Achr6P03530_001	AT1G51210.1,AT5G03490.1	VIT_214s0006g02145.1,VIT_214s0006g02140.1		GO:0003674,GO:0003824,GO:0005575,GO:0005622,GO:0008194,GO:0016740,GO:0016757,GO:0016758,GO:0035251,GO:0043226,GO:0043227,GO:0043229,GO:0043231,GO:0046527,GO:0080043,GO:0080044,GO:0080046		GO:0080043,GO:0080044,GO:0080046
Lemnaceae_variable	OG0000990	N4.HOG0004135	1	1	1	0	0	0	0	0	0	0	0	1	0	0	0	1	1	1	2	2	5	1	1	ECT9,ECT10,ECT1,ECT7,ECT6	LOC_Os03g20180		ECT11,ECT9,ECT7,ECT8,ECT1,ECT6,ECT10,ECT3	YT521-B-like domain,evolutionarily conserved C-terminal region 9,evolutionarily conserved C-terminal region 7	YTH domain-containing protein ECT4,evolutionarily conserved C-terminal region 9,evolutionarily conserved C-terminal region 10,evolutionarily conserved C-terminal region 1,evolutionarily conserved C-terminal region 7,evolutionarily conserved C-terminal region 6,YTH domain-containing protein ECT4-like,YTH domain-containing protein ECT4 isoform X1,YTH domain-containing protein ECT4-like isoform X1				37PN1@33090,37ZEA@33090	AT1G27960.1	3702.AT1G27960.1	0	42345.XP_008811522.1,3702.AT1G27960.1,3702.AT5G58190.2,3702.AT3G03950.3,3702.AT1G48110.2,3702.AT3G17330.1,15368.BRADI1G64100.1,4432.XP_010276505.1,42345.XP_008781056.1,4641.GSMUA_Achr8P29890_001,4641.GSMUA_Achr1P24980_001,4530.OS03T0317000-01,218851.Aquca_003_00427.1,29760.VIT_05s0020g00460.t01	Spipo3G0075700	Sp9509d001g005250_T001	CAA7388309.1									Zosma04g26570				LOC_Os03g20180.2	Bradi1g64100.2.p	Aco007343.1	XP_010941499.1,XP_010921376.1	GSMUA_Achr8P29890_001,GSMUA_Achr1P24980_001	AT1G27960.1,AT5G58190.2,AT3G03950.3,AT1G48110.2,AT3G17330.1	VIT_205s0020g00460.1	cdem9g06537.t2
Lemnaceae_variable	OG0001235	N4.HOG0004707	1	1	1	0	1	1	1	2	2	2	1	1	1	0	0	1	0	2	0	0	2	3	1	AT1G71250,AT5G08460	LOC_Os01g72850		CDEF1	GDSL-like Lipase/Acylhydrolase,Belongs to the 'GDSL' lipolytic enzyme family	GDSL esterase/lipase At1g71250,GDSL esterase/lipase At1g71250-like,GDSL esterase/lipase At5g08460,GDSL esterase/lipase At1g71250-like isoform X1			extracellular region,cell wall,chloroplast,plastid	37R94@33090,388RR@33090,37P8R@33090,37YK3@33090,37ZAA@33090	AT5G08460.1	3702.AT5G08460.1	2.43e-285	42345.XP_008786569.1,3702.AT1G71250.1,3702.AT5G08460.1,102107.XP_008225429.1,4529.ORUFI01G47940.1,4558.Sb03g046440.1,29760.VIT_15s0021g02650.t01,29760.VIT_18s0089g00940.t01,29760.VIT_07s0130g00200.t01	Spipo7G0054000	Sp9509d010g001830_T001	CAA7405121.1		Lg7742Ab021g002320_T001	Lm7210a021g002040_T001	Lm9252a021g001990_T001	Lj7182a21Mg001760_T001,Lj7182a21Tg001900_T001	Lj8627b21Mg001810_T001,Lj8627b21Tg001850_T001	Lj9421a21Mg001790_T001,Lj9421a21Tg001860_T001	Lt9434a021g001950_T001	Zosma05g01270	Sobic.003G433000.1.p			LOC_Os01g72850.1		Aco013573.1,Aco013606.1			AT1G71250.1,AT5G08460.1	VIT_215s0021g02650.2,VIT_218s0089g00940.1,VIT_207s0130g00200.1	cdem3g00087.t1	GO:0005575,GO:0005576,GO:0005618,GO:0005622,GO:0005737,GO:0009507,GO:0009534,GO:0009536,GO:0009579,GO:0030312,GO:0031976,GO:0031984,GO:0043226,GO:0043227,GO:0043229,GO:0043231,GO:0048046,GO:0071944			GO:0005576,GO:0005618,GO:0009507,GO:0009536
Lemnaceae_variable	OG0003056	N4.HOG0007949	1	1	1	0	1	1	1	2	2	2	1	1	1	0	0	1	1	0	3	0	1	1	1	FRS11	LOC_Os04g36590		FRS11	FAR1 DNA-binding domain,plant mutator transposase zinc finger,Protein FAR1-RELATED SEQUENCE	FAR1-related sequence 11,protein FAR1-RELATED SEQUENCE 11-like,protein FAR1-RELATED SEQUENCE 11				37N4H@33090	AT1G10240.2	3702.AT1G10240.1	0	3702.AT1G10240.1,15368.BRADI5G11330.1,4432.XP_010276293.1,42345.XP_008776582.1,4530.OS04T0443000-01,4558.Sb06g017580.1,29730.Gorai.006G118900.1	Spipo4G0076500	Sp9509d004g005780_T001	CAA7396520.1		Lg7742Ab002g011840_T001	Lm7210a002g010020_T001	Lm9252a002g010710_T001	Lj7182a02Mg009430_T003,Lj7182a02Tg009560_T001	Lj8627b02Mg008530_T001,Lj8627b02Tg009550_T001	Lj9421a02Mg009270_T001,Lj9421a02Tg009600_T001	Lt9434a002g010210_T001	Zosma05g10560	Sobic.006G090700.1.p			LOC_Os04g36590.1	Bradi5g11330.9.p		XP_010930511.1,XP_029122508.1,XP_019708337.1		AT1G10240.2	VIT_212s0035g01360.1	cdem1g23206.t1
Lemnaceae_variable	OG0003574	N4.HOG0008700	1	1	1	0	0	0	0	0	0	0	0	0	0	0	0	1	0	1	1	1	1	1	0	bige1b	LOC_Os12g36660		bige1b	MatE,Belongs to the multi antimicrobial extrusion (MATE) (TC 2.A.66.1) family	protein DETOXIFICATION 55,protein DETOXIFICATION 55-like		transmembrane transporter activity		37HQ2@33090	AT5G49130.1	3702.AT5G49130.1	0	42345.XP_008775990.1,3702.AT5G49130.1,4641.GSMUA_Achr3P24100_001,4530.OS12T0552600-00,218851.Aquca_017_00142.1,29760.VIT_05s0077g02090.t01	Spipo3G0032800	Sp9509d001g009560_T001	CAA7388850.1													LOC_Os12g36660.1		Aco013747.1	XP_010914483.1	GSMUA_Achr3P24100_001	AT5G49130.1	VIT_205s0077g02090.1		GO:0003674,GO:0005215,GO:0006810,GO:0006855,GO:0008150,GO:0022857,GO:0042221,GO:0050896,GO:0051179,GO:0051234,GO:0055085		GO:0022857
Lemnaceae_variable	OG0008721	N4.HOG0014617	1	1	1	0	1	1	1	2	2	2	1	0	1	0	1	1	1	3	1	0	1	1	0	AT5G62065	LOC_Os07g27940		AtLtpI-5/cdf3/LP2/LTP2,ATLTP1/AtLtpI-4/LP1/LTP1,AtLtpI-6/LTP6,LTP5	Plant lipid transfer protein / seed storage protein / trypsin-alpha amylase inhibitor domain family,Plant non-specific lipid-transfer proteins transfer phospholipids as well as galactolipids across membranes. May play a role in wax or cutin deposition in the cell walls of expanding epidermal cells and certain secretory tissues,Belongs to the plant LTP family	Non-specific lipid-transfer protein 6,LOW QUALITY PROTEIN: putative non-specific lipid-transfer protein 14,non-specific lipid-transfer protein 2-like,Bifunctional inhibitor/lipid-transfer protein/seed storage 2S albumin superfamily protein,non-specific lipid-transfer protein A-like,Non-specific lipid-transfer protein,lipid transfer protein 6,non-specific lipid-transfer protein Cw18			membrane	37W43@33090,37VZU@33090	Bradi1g28422.1.p	15368.BRADI1G28422.1	4.54e-94	42345.XP_008799575.1,4530.OS12T0115100-00,3702.AT5G62065.1,15368.BRADI1G28422.1,29760.VIT_16s0100g00630.t01,218851.Aquca_035_00277.1,4536.ONIVA07G11450.1,4558.Sb02g011135.1,4555.Si032539m	Spipo1G0098800	Sp9509d002g009260_T001	CAA7391880.1		Lg7742Ab003g004100_T001	Lm7210a003g003040_T001	Lm9252a003g003270_T001	Lj7182a03Mg002930_T001,Lj7182a03Tg003010_T001	Lj8627b03Mg002700_T001,Lj8627b03Tg003130_T001	Lj9421a03Mg002990_T001,Lj9421a03Tg002940_T001	Lt9434a003g003200_T001		Sobic.002G129100.1.p		Seita.2G127700.1.p	LOC_Os07g27940.1	Bradi1g28422.1.p	Aco008970.1,Aco029407.1,Aco011143.1	XP_019705460.1		AT5G62065.1	VIT_216s0100g00630.1		GO:0005575,GO:0006810,GO:0006869,GO:0008150,GO:0010876,GO:0016020,GO:0033036,GO:0051179,GO:0051234,GO:0071702			GO:0016020
Lemnaceae_variable	OG0009888	N4.HOG0015835	1	1	1	0	2	1	1	2	2	2	1	1	1	0	1	1	1	1	1	2	1	1	1	TET10	TET14		TET10	Belongs to the tetraspanin (TM4SF) family	tetraspanin-10,tetraspanin-10-like isoform X1,tetraspanin-10-like				37JTD@33090	LOC_Os10g35980.1	4530.OS10T0503600-01	1.16e-200	4641.GSMUA_Achr11P04100_001,3702.AT1G63260.1,15368.BRADI3G30240.1,4641.GSMUA_Achr8P11330_001,29760.VIT_02s0025g03960.t01,4530.OS10T0503600-01,4558.Sb01g017780.1,38727.Pavir.Ia01552.1.p,218851.Aquca_038_00073.1	Spipo16G0036000	Sp9509d014g002280_T001	CAA7399069.1		Lg7742Ab013g002900_T004,Lg7742Ab013g002930_T001	Lm7210a013g002520_T001	Lm9252a013g002670_T003	Lj7182a13Mg002460_T001,Lj7182a13Tg002830_T001	Lj8627b13Mg002230_T001,Lj8627b13Tg002840_T001	Lj9421a13Mg002450_T003,Lj9421a13Tg002730_T001	Lt9434a013g002810_T002	Zosma03g16810	Sobic.001G201601.1.p		Seita.9G200500.1.p	LOC_Os10g35980.1	Bradi3g30240.1.p	Aco007621.1	XP_010933070.1	GSMUA_Achr8P11330_001,GSMUA_Achr11P04100_001	AT1G63260.1	VIT_202s0025g03960.1	cdem6g04054.t1
Lemnaceae_variable	OG0010262	N4.HOG0016227	1	1	1	0	0	1	1	2	2	1	1	0	1	0	1	1	1	1	1	0	1	0	0	BRD4	LOC_Os07g37800		BRD4	bromo domain	LOW QUALITY PROTEIN: uncharacterized protein LOC109834209,bromodomain 4				37QMB@33090	AT1G61215.1	3702.AT1G61215.1	0	42345.XP_008809921.1,3702.AT1G61215.1,15368.BRADI1G24580.1,4555.Si029233m,4565.Traes_2DS_86FDBD81F.1,42345.XP_008800148.1,4530.OS07T0565300-01,4558.Sb02g036530.1,29730.Gorai.011G024300.1,4432.XP_010268783.1	Spipo14G0058400	Sp9509d016g007680_T001	CAA7405706.1			Lm7210a014g000080_T001	Lm9252a014g000060_T001	Lj7182a14Mg000060_T001,Lj7182a14Tg000060_T001	Lj8627b14Mg000070_T001,Lj8627b14Tg000060_T001	Lj9421a14Tg000060_T001	Lt9434a014g000070_T003		Sobic.002G341100.2.p		Seita.2G354700.1.p	LOC_Os07g37800.1	Bradi1g24580.1.p	Aco009146.1	XP_010905374.1		AT1G61215.1
Lemnaceae_variable	OG0010797	N4.HOG0016786	0	1	1	1	1	1	1	2	2	2	1	2	0	0	1	1	1	1	1	1	1	2	1	NHL39	LOC_Os05g24760		NHL39	Late embryogenesis abundant protein	late embryogenesis abundant protein At1g64065,late embryogenesis abundant protein At1g64065-like				37UHD@33090	GSMUA_Achr5P07560_001	4641.GSMUA_Achr5P07560_001	1.53e-137	42345.XP_008801006.1,3702.AT3G54200.1,15368.BRADI2G31160.1,4432.XP_010278917.1,4641.GSMUA_Achr5P07560_001,4529.ORUFI05G12050.1,4555.Si024940m,29760.VIT_08s0056g00250.t01		Sp9509d010g008710_T001	CAA7406161.1	Wa8730c009g005990_T001	Lg7742Ab009g002990_T001	Lm7210a009g002780_T001	Lm9252a009g002770_T001	Lj7182a09Mg002460_T001,Lj7182a09Tg002090_T001	Lj8627b00Ug003110_T001,Lj8627b09Tg002480_T001	Lj9421a09Mg002490_T001,Lj9421a16Tg000890_T001	Lt9434a009g002840_T001	Zosma02g17240,Zosma01g28970			Seita.3G290700.1.p	LOC_Os05g24760.1	Bradi2g31160.1.p	Aco011172.1	XP_010921236.1	GSMUA_Achr5P07560_001	AT3G54200.1	VIT_208s0056g00250.1,VIT_204s0079g00050.1	cdem5g15046.t1
Lemnaceae_variable	OG0010842	N4.HOG0016832	0	1	1	1	1	1	1	2	2	2	1	0	1	0	1	1	1	0	1	1	1	1	2	AT4G24204	LOC_Os06g14200		APD1	Prokaryotic RING finger family 4,Zinc finger, C3HC4 type (RING finger),isoform X1,Domain of unknown function (DUF4793)	E3 ubiquitin-protein ligase APD1,E3 ubiquitin-protein ligase MYLIP isoform X1,E3 ubiquitin-protein ligase APD2-like isoform X1,E3 ubiquitin-protein ligase APD2-like isoform X2,E3 ubiquitin-protein ligase NEURL3,E3 ubiquitin-protein ligase APD1-like isoform X2,E3 ubiquitin-protein ligase APD2,E3 ubiquitin-protein ligase APD1-like isoform X1				37W1H@33090,380CN@33090	VIT_218s0001g09530.1	29760.VIT_18s0001g09530.t01	4.24e-292	3702.AT4G24204.3,4538.ORGLA06G0090700.1,29760.VIT_18s0001g09530.t01,42345.XP_008780920.1,57918.XP_004287981.1,2711.XP_006469474.1,4641.GSMUA_Achr3P02250_001,4558.Sb10g009080.1,4432.XP_010277150.1,4555.Si008199m,3694.POPTR_0014s02100.1		Sp9509d007g002220_T001	CAA7399392.1	Wa8730c008g006800_T001	Lg7742Ab008g008390_T001	Lm7210a008g007920_T001	Lm9252a008g008040_T001	Lj7182a08Mg008350_T001,Lj7182a08Tg007050_T001	Lj8627b08Mg007030_T001,Lj8627b08Tg007040_T001	Lj9421a08Mg007110_T001,Lj9421a08Tg007140_T001	Lt9434a008g007860_T001		Sobic.010G104200.1.p		Seita.4G111000.1.p	LOC_Os06g14200.1	Bradi1g44262.2.p		XP_019707792.1	GSMUA_Achr3P02250_001	AT4G24204.3	VIT_218s0001g09530.1	cdem2g07265.t1,cdem5g06424.t1
Lemnaceae_variable	OG0012850	N4.HOG0018902	0	0	1	0	0	0	0	0	0	0	0	0	1	0	1	1	0	0	1	1	1	1	1	MEE9	LOC_Os06g10700		MEE9		maternal effect embryo arrest 9				37UQZ@33090	VIT_212s0034g01760.1	29760.VIT_12s0034g01760.t01	4.57e-92	3702.AT1G60870.1,42345.XP_008786950.1,4641.GSMUA_Achr10P25300_001,40148.OGLUM06G07320.1,4558.Sb10g006900.1,4555.Si007597m,29760.VIT_12s0034g01760.t01			CAA7395735.1										Sobic.010G079600.1.p		Seita.4G083800.1.p	LOC_Os06g10700.1			XP_010943099.1	GSMUA_Achr10P25300_001	AT1G60870.1	VIT_212s0034g01760.1	cdem6g25000.t1
Lemnaceae_variable	OG0001534	N4.HOG0005334	1	1	1	0	1	1	1	2	2	2	1	1	1	0	1	1	1	1	1	1	1	1	0	AT5G20870	LOC_Os03g27980			Belongs to the glycosyl hydrolase 17 family	glucan endo-1,3-beta-glucosidase 5,glucan endo-1,3-beta-glucosidase 5-like		hydrolase activity	cell wall,vacuole,plasma membrane,plant-type cell wall,membrane,anchored component of membrane	37NSP@33090	AT5G20870.1	3702.AT5G20870.1	0	4641.GSMUA_Achr2P14970_001,3702.AT5G20870.1,15368.BRADI1G60410.1,42345.XP_008800518.1,4432.XP_010273788.1,4530.OS03T0397600-00,4558.Sb01g033200.1,4555.Si035326m,29760.VIT_11s0016g00220.t01	Spipo0G0036000	Sp9509d018g000130_T001	CAA7401159.1		Lg7742Ab011g000170_T001	Lm7210a011g000240_T001	Lm9252a011g000180_T001	Lj7182a11Mg000330_T001,Lj7182a11Tg000170_T001	Lj8627b11Mg000180_T001,Lj8627b11Tg000170_T001	Lj9421a11Mg000160_T001,Lj9421a11Tg000160_T001	Lt9434a011g000180_T001	Zosma02g20230	Sobic.001G346200.1.p		Seita.9G373900.1.p	LOC_Os03g27980.1	Bradi1g60410.1.p	Aco009519.1	XP_010939839.1	GSMUA_Achr2P14970_001	AT5G20870.1	VIT_211s0016g00220.1		GO:0003674,GO:0003824,GO:0004553,GO:0005488,GO:0005575,GO:0005618,GO:0005622,GO:0005737,GO:0005773,GO:0005886,GO:0005911,GO:0009505,GO:0009506,GO:0016020,GO:0016787,GO:0016798,GO:0030054,GO:0030246,GO:0030247,GO:0030312,GO:0031224,GO:0031225,GO:0031226,GO:0043226,GO:0043227,GO:0043229,GO:0043231,GO:0046658,GO:0055044,GO:0071944		GO:0016787	GO:0005618,GO:0005773,GO:0005886,GO:0009505,GO:0016020,GO:0031225
Lemnaceae_variable	OG0001597	N4.HOG0005453	1	1	1	0	4	1	3	9	9	9	6	1	0	0	4	1	0	2	2	4	2	3	1	AT4G33600,AT4G33590	LOC_Os09g29160			Protein of unknown function (DUF563)	transmembrane protein,LOW QUALITY PROTEIN: uncharacterized protein LOC120263653				37HUM@33090	AT4G33600.1	3702.AT4G33600.1	0	42345.XP_008795221.1,4641.GSMUA_Achr9P15040_001,3702.AT4G33600.1,3702.AT4G33590.1,29760.VIT_03s0038g00140.t01,42345.XP_008806399.1,4641.GSMUA_Achr3P06690_001,4432.XP_010272961.1,4641.GSMUA_Achr1P21450_001,4098.XP_009631476.1,40149.OMERI09G10230.1,4641.GSMUA_Achr9P15050_001,40148.OGLUM09G13780.1,4555.Si032241m,4555.Si015493m,4555.Si015202m,4555.Si032369m,29760.VIT_12s0035g00550.t01,29760.VIT_12s0035g00530.t01	Spipo15G0012200	Sp9509d018g004940_T001	CAA7401671.1		Lg7742Ab002g017620_T001,Lg7742Ab002g017650_T001,Lg7742Ab002g017660_T001,Lg7742Ab011g005950_T001	Lm7210a011g005540_T001	Lm9252a002g016300_T001,Lm9252a002g016310_T001,Lm9252a011g005450_T001	Lj7182a02Mg014710_T001,Lj7182a02Mg014720_T001,Lj7182a02Tg014860_T001,Lj7182a02Tg014870_T001,Lj7182a02Tg014910_T001,Lj7182a08Tg003830_T001,Lj7182a08Tg003840_T001,Lj7182a11Mg004900_T001,Lj7182a11Tg005300_T001	Lj8627b02Mg013570_T001,Lj8627b02Mg013580_T001,Lj8627b02Tg014910_T001,Lj8627b02Tg014920_T001,Lj8627b02Tg014950_T001,Lj8627b08Tg003910_T001,Lj8627b08Tg003920_T001,Lj8627b11Mg004810_T001,Lj8627b11Tg005540_T001	Lj9421a02Mg014490_T001,Lj9421a02Mg014500_T001,Lj9421a02Tg014770_T001,Lj9421a02Tg014790_T001,Lj9421a02Tg014820_T001,Lj9421a08Tg003940_T001,Lj9421a08Tg003960_T001,Lj9421a11Mg004870_T001,Lj9421a11Tg005250_T001	Lt9434a002g015830_T001,Lt9434a002g015870_T001,Lt9434a008g004370_T001,Lt9434a008g004380_T001,Lt9434a002g015840_T001,Lt9434a011g005670_T001	Zosma01g08980			Seita.2G240000.1.p,Seita.6G160900.1.p,Seita.6G161000.1.p,Seita.2G240100.1.p	LOC_Os09g29160.1		Aco004050.1,Aco014747.1	XP_010916834.1,XP_010911207.2	GSMUA_Achr1P21450_001,GSMUA_Achr3P06690_001,GSMUA_Achr9P15050_001,GSMUA_Achr9P15040_001	AT4G33600.1,AT4G33590.1	VIT_212s0035g00550.1,VIT_212s0035g00530.1,VIT_203s0038g00140.1	cdem8g14614.t1
Lemnaceae_variable	OG0004143	N4.HOG0009444	0	1	1	1	1	1	1	2	2	2	1	0	0	1	1	3	5	1	0	0	1	0	0	AT4G11175	LOC_Os04g16834,LOC_Os05g22716,LOC_Os01g57954			Translation initiation factor IF-1,One of the essential components for the initiation of protein synthesis. Stabilizes the binding of IF-2 and IF-3 on the 30S subunit to which N-formylmethionyl-tRNA(fMet) subsequently binds. Helps modulate mRNA selection, yielding the 30S pre- initiation complex (PIC). Upon addition of the 50S ribosomal subunit IF-1, IF-2 and IF-3 are released leaving the mature 70S translation initation complex	Translation initiation factor IF-1, chloroplastic,translation initiation factor 1 (chloroplast)			chloroplast,plastid	37VXN@33090	AT4G11175.1	3702.AT4G11175.1	1.9e-97	3847.GLYMA05G00260.1,3702.AT4G11175.1,4572.TRIUR3_03089-P1,4513.AGP50789,71139.XP_010065334.1,3880.AET03016,3659.XP_004141225.1,4577.GRMZM5G830210_P01		Sp9509d004g011220_T001	CAA7396045.1	Wa8730c007g002920_T001	Lg7742Ab002g004550_T001	Lm7210a002g003760_T001	Lm9252a002g004020_T001	Lj7182a02Mg003410_T001,Lj7182a02Tg003470_T001	Lj8627b02Mg003090_T001,Lj8627b02Tg003540_T001	Lj9421a02Mg003360_T001,Lj9421a02Tg003590_T001	Lt9434a002g003640_T001			GRMZM5G830210_P01	Seita.J014600.1.p	LOC_Os04g16834.1,LOC_Os05g22716.1,LOC_Os01g57954.1	Bradi4g08054.1.p,Bradi1g05767.1.p,Bradi4g23475.1.p,Bradi3g11870.1.p,Bradi5g23877.1.p	Aco021401.1			AT4G11175.1			GO:0003674,GO:0005488,GO:0005575,GO:0005622,GO:0005737,GO:0005829,GO:0009507,GO:0009536,GO:0043021,GO:0043022,GO:0043226,GO:0043227,GO:0043229,GO:0043231,GO:0044877			GO:0009507,GO:0009536
Lemnaceae_variable	OG0004587	N4.HOG0010012	0	2	3	2	2	2	2	4	4	4	2	0	0	0	1	1	0	0	0	0	2	1	0	CLE43,CLE27	OsCLE103			CLAVATA3 ESR (CLE)-related protein	CLAVATA3/ESR (CLE)-related protein 43,CLAVATA3/ESR (CLE)-related protein 27				38824@33090,37WZH@33090	LOC_Os01g32560.1	40148.OGLUM01G20190.1	6.71e-67	59689.fgenesh2_kg.5__349__AT3G25905.1,40148.OGLUM01G20190.1,4555.Si005457m,29760.VIT_01s0011g03550.t01		Sp9509d008g001730_T001,Sp9509d005g005000_T001	CAA7402133.1,CAA7410375.1,CAA7397659.1	Wa8730c005g010460_T001,Wa8730c011g005100_T001	Lg7742Ab006g001830_T001,Lg7742Ab007g006620_T001	Lm7210a006g001710_T001,Lm7210a007g005020_T001	Lm9252a006g002080_T001,Lm9252a007g005060_T001	Lj7182a06Mg001760_T001,Lj7182a06Tg001720_T001,Lj7182a07Mg004580_T001,Lj7182a07Tg005000_T001	Lj8627b06Mg001760_T001,Lj8627b06Tg001780_T001,Lj8627b07Mg004360_T001,Lj8627b07Tg005190_T001	Lj9421a06Mg001700_T001,Lj9421a06Tg001620_T001,Lj9421a07Mg005690_T001,Lj9421a07Tg004190_T001	Lt9434a006g001820_T001,Lt9434a007g005760_T001				Seita.5G177400.1.p	LOC_Os01g32560.1					AT1G25425.1,AT3G25905.1	VIT_201s0011g03550.1
Lemnaceae_variable	OG0008872	N4.HOG0014779	1	1	1	0	1	1	1	2	2	2	1	2	1	0	1	1	1	1	1	1	1	2	0	AT4G37445	LOC_Os02g03430			BEST Arabidopsis thaliana protein match is Calcium-binding EF hand family protein (TAIR AT1G64850.1),PPR repeat	calcium ion-binding protein,proteoglycan 4-like				37UJD@33090,37RM5@33090	Bradi3g02612.2.p	15368.BRADI3G02612.2	9.41e-126	42345.XP_008801789.1,3702.AT4G37445.1,15368.BRADI3G02612.2,4006.Lus10001408,3988.XP_002524959.1,4641.GSMUA_Achr1P06060_001,4530.OS02T0126600-01,4558.Sb04g002240.1,4555.Si016610m,29760.VIT_15s0021g01720.t01,29760.VIT_15s0021g01690.t01,72664.XP_006411888.1	Spipo17G0007400	Sp9509d020g004800_T001	CAA7410989.1		Lg7742Ab018g001400_T001	Lm7210a018g001560_T001	Lm9252a018g001530_T001	Lj7182a18Mg001370_T001,Lj7182a18Tg001250_T001	Lj8627b18Mg001260_T001,Lj8627b18Tg001230_T001	Lj9421a18Mg001320_T001,Lj9421a18Tg001270_T001	Lt9434a018g001470_T001	Zosma03g36210,Zosma03g36150	Sobic.004G025200.1.p		Seita.1G101900.1.p	LOC_Os02g03430.1	Bradi3g02612.2.p	Aco022921.1	XP_010941070.1	GSMUA_Achr1P06060_001	AT4G37445.1	VIT_215s0021g01720.1,VIT_215s0021g01690.1
Lemnaceae_variable	OG0009616	N4.HOG0015550	0	1	1	1	2	1	1	3	2	2	1	1	1	0	1	1	1	1	2	1	1	1	1	AT1G42480	LOC_Os02g02524			TLR4 regulator and MIR-interacting MSAP	protein canopy-1,protein canopy-1-like				37U4W@33090	GSMUA_Achr1P17960_001	4641.GSMUA_Achr1P17960_001	4.27e-130	4641.GSMUA_Achr1P17960_001,3702.AT1G42480.1,15368.BRADI3G01590.1,29760.VIT_18s0122g01020.t01,42345.XP_008812674.1,42345.XP_008786840.1,4432.XP_010266228.1,4530.OS02T0117200-01,4555.Si018439m		Sp9509d020g001770_T001	CAA7410684.1	Wa8730c017g002640_T001	Lg7742Ab009g001110_T001,Lg7742Ab018g004800_T001	Lm7210a018g004150_T001	Lm9252a018g004640_T001	Lj7182a00Ug000430_T001,Lj7182a18Mg004290_T001,Lj7182a18Tg004420_T001	Lj8627b18Mg004030_T001,Lj8627b18Tg004270_T001	Lj9421a18Mg004330_T001,Lj9421a18Tg004420_T001	Lt9434a018g004850_T001	Zosma05g23480	Sobic.004G013000.1.p		Seita.1G113200.1.p	LOC_Os02g02524.1	Bradi3g01590.3.p	Aco018383.1	XP_010940248.1,XP_019709652.1	GSMUA_Achr1P17960_001	AT1G42480.1	VIT_218s0122g01020.1	cdem3g00314.t1
Lemnaceae_variable	OG0009795	N4.HOG0015735	1	1	1	0	1	1	1	2	2	2	1	1	0	0	1	1	0	2	2	1	1	2	1	AT5G67460	LOC_Os10g20650			Possibly involved in carbohydrate binding,Belongs to the glycosyl hydrolase 17 family	glucan endo-1,3-beta-glucosidase 1-like,glucan endo-1,3-beta-glucosidase 1,glucan endo-1,3-beta-glucosidase 13,glucan endo-1,3-beta-glucosidase 13-like,glucan endo-1,3-beta-glucosidase 13 isoform X1,glucan endo-1,3-beta-glucosidase 13-like isoform X1		hydrolase activity	plasma membrane,membrane,anchored component of membrane	37SG0@33090	VIT_207s0129g00230.1	29760.VIT_07s0129g00230.t01	1.07e-291	42345.XP_008792567.1,42345.XP_008787177.1,3702.AT5G67460.1,4432.XP_010277060.1,4641.GSMUA_Achr10P11340_001,4530.OS10T0347000-01,4555.Si036391m,29760.VIT_07s0129g00230.t01,29760.VIT_09s0002g06500.t01	Spipo24G0006600	Sp9509d009g010000_T001	CAA7404240.1		Lg7742Ab004g001610_T001	Lm7210a004g001530_T001	Lm9252a004g001460_T001	Lj7182a04Mg001290_T001,Lj7182a04Tg001350_T001	Lj8627b04Mg001270_T001,Lj8627b04Tg001350_T001	Lj9421a04Mg001370_T001,Lj9421a04Tg001440_T001	Lt9434a004g001490_T001	Zosma03g02260			Seita.9G274400.1.p	LOC_Os10g20650.1		Aco004915.1,Aco003814.1	XP_010905646.1,XP_019701398.1	GSMUA_Achr10P11340_001	AT5G67460.1	VIT_207s0129g00230.1,VIT_209s0002g06500.1	cdem11g13908.t1	GO:0003674,GO:0003824,GO:0004553,GO:0005488,GO:0005575,GO:0005886,GO:0016020,GO:0016787,GO:0016798,GO:0030246,GO:0030247,GO:0031224,GO:0031225,GO:0031226,GO:0046658,GO:0071944		GO:0016787	GO:0005886,GO:0016020,GO:0031225
Lemnaceae_variable	OG0010470	N4.HOG0016441	2	0	1	0	2	1	1	4	4	5	2	0	0	0	0	2	1	0	0	0	1	0	0	SPI-2	LOC_Os04g03660,LOC_Os11g15530			Peptidase inhibitor I9,Subtilase family	Subtilisin Propeptide-Like Inhibitor 2,subtilisin-like protease SBT3.9,subtilisin-like protease SBT3.5				383FT@33090,37Z30@33090	Lj9421a04Tg008990_T001	38727.Pavir.J33353.1.p	3.63e-45	72664.XP_006397050.1,4565.Traes_7BS_111AAD012.1,4565.Traes_3DL_1DD198DF6.1,38727.Pavir.J22424.1.p,4565.Traes_6BS_9289F3610.1,38727.Pavir.J33353.1.p,38727.Pavir.Hb00197.1.p,37682.EMT10181	Spipo0G0103100,Spipo11G0037500		CAA7403549.1		Lg7742Ab004g010190_T001,Lg7742Ab004g010390_T001	Lm7210a009g002300_T001	Lm9252a004g009520_T001	Lj7182a04Tg009050_T001,Lj7182a04Tg009310_T001,Lj7182a04Tg009400_T001,Lj7182a04Tg009430_T001	Lj8627b04Mg008580_T001,Lj8627b04Tg009030_T001,Lj8627b04Tg009120_T001,Lj8627b04Tg009150_T001	Lj9421a04Mg008430_T001,Lj9421a04Tg008590_T001,Lj9421a04Tg008620_T001,Lj9421a04Tg008990_T001,Lj9421a04Tg009030_T001	Lt9434a004g009820_T001,Lt9434a004g009960_T001					LOC_Os04g03660.1,LOC_Os11g15530.1	Bradi5g03783.1.p				AT2G39851.1
Lemnaceae_variable	OG0010926	N4.HOG0016916	0	1	1	1	1	1	1	2	2	2	1	1	0	0	0	1	1	1	1	0	1	3	0	AT2G15325	OsLTP1.3			Belongs to the plant LTP family	non-specific lipid-transfer protein-like,Non-specific lipid-transfer protein 9,non-specific lipid-transfer protein 3,non-specific lipid-transfer protein 1,non-specific lipid-transfer protein P3-like,non-specific lipid-transfer protein 1-like				37WUH@33090	VIT_200s0399g00020.1	29760.VIT_00s0399g00020.t01	3.05e-78	29760.VIT_00s0399g00020.t01,15368.BRADI1G04430.1,42345.XP_008803495.1,4530.OS03T0808500-00,4432.XP_010264436.1		Sp9509d015g005280_T001	CAA7410333.1	Wa8730c001g015030_T001	Lg7742Ab001g004510_T001	Lm7210a001g004220_T001	Lm9252a001g004290_T001	Lj7182a01Mg003970_T001,Lj7182a01Tg003760_T001	Lj8627b01Mg003900_T001,Lj8627b01Tg003870_T001	Lj9421a01Mg004010_T001,Lj9421a01Tg003680_T001	Lt9434a001g004180_T001	Zosma06g28470				LOC_Os03g59380.1	Bradi1g04430.1.p	Aco026393.1	XP_010943236.1		AT2G15325.1	VIT_200s0516g00003.1,VIT_200s0399g00020.1,VIT_200s0516g00006.1
Lemnaceae_variable	OG0011161	N4.HOG0017159	0	1	1	1	1	1	1	2	2	2	1	0	0	0	1	1	1	1	1	0	1	1	1	AT2G28105	LOC_Os10g39830			Replication factor-A C terminal domain	replication factor-A carboxy-terminal domain protein				37UZR@33090	LOC_Os10g39830.1	4538.ORGLA10G0125300.1	2.37e-267	42345.XP_008779464.1,3702.AT2G28105.1,4432.XP_010267213.1,4538.ORGLA10G0125300.1,4555.Si039448m,29760.VIT_06s0061g00510.t01,71139.XP_010045318.1		Sp9509d001g000750_T001	CAA7387715.1	Wa8730c009g000590_T001	Lg7742Ab018g004840_T001	Lm7210a018g004120_T001	Lm9252a018g004670_T001	Lj7182a18Mg004320_T001,Lj7182a18Tg004450_T001	Lj8627b00Ug007360_T001,Lj8627b18Tg004300_T002	Lj9421a18Mg004360_T001,Lj9421a18Tg004450_T001	Lt9434a018g004880_T001				Seita.9G337300.1.p	LOC_Os10g39830.1	Bradi3g32532.1.p	Aco011777.1	XP_010918616.1		AT2G28105.1	VIT_206s0061g00510.1	cdem6g17710.t1
Lemnaceae_variable	OG0011401	N4.HOG0017421	0	1	1	0	1	1	1	2	2	2	1	1	1	0	1	1	1	2	1	1	1	1	0	AT1G49470	LOC_Os08g36040			Family of unknown function (DUF716)	transmembrane protein 45B				37J49@33090	VIT_203s0063g01730.1	29760.VIT_03s0063g01730.t01	2.65e-267	42345.XP_008791882.1,3702.AT1G49470.1,15368.BRADI3G37730.1,4641.GSMUA_Achr7P12360_001,40148.OGLUM08G18180.1,4558.Sb07g022560.1,4555.Si015374m,29760.VIT_03s0063g01730.t01		Sp9509d003g010920_T001	CAA7394949.1		Lg7742Ab005g014500_T001	Lm7210a005g012330_T001	Lm9252a005g012570_T001	Lj7182a05Mg011760_T001,Lj7182a05Tg011640_T001	Lj8627b05Mg011080_T001,Lj8627b05Tg011920_T001	Lj9421a05Mg011650_T001,Lj9421a05Tg011920_T001	Lt9434a005g012610_T001	Zosma03g25860	Sobic.007G151700.2.p		Seita.6G175700.1.p	LOC_Os08g36040.1	Bradi3g37730.1.p	Aco002613.1,Aco029398.1	XP_010917244.1	GSMUA_Achr7P12360_001	AT1G49470.1	VIT_203s0063g01730.1
Lemnaceae_variable	OG0011910	N4.HOG0017954	1	0	1	0	1	1	1	2	2	2	1	0	0	0	1	1	1	0	1	0	1	0	0	AT4G00895	LOC_Os06g50070			ATP synthase delta chain	ATP synthase delta chain, chloroplastic,serine/threonine-protein kinase NLK,ATP synthase delta chain, chloroplastic-like,WAS protein family homolog 2			chloroplast,chloroplast thylakoid membrane,plastid,membrane	38900@33090,387X1@33090,37VWB@33090	AT4G00895.1	3702.AT4G00895.1	1.2e-122	3702.AT4G00895.1,15368.BRADI1G35130.1,42345.XP_008780773.1,102107.XP_008233093.1,4432.XP_010267478.1,4558.Sb10g030080.1	Spipo1G0102000		CAA7391923.1		Lg7742Ab005g006260_T001	Lm7210a005g005420_T001	Lm9252a005g005760_T001	Lj7182a05Mg005260_T001,Lj7182a05Tg005280_T001	Lj8627b05Mg004920_T001,Lj8627b05Tg005340_T001	Lj9421a05Mg005260_T001,Lj9421a05Tg005240_T001	Lt9434a005g005740_T001				Seita.4G279500.1.p	LOC_Os06g50070.1	Bradi1g35130.1.p		XP_010941041.2		AT4G00895.1			GO:0005575,GO:0005622,GO:0005737,GO:0009507,GO:0009534,GO:0009535,GO:0009536,GO:0009579,GO:0016020,GO:0031976,GO:0031984,GO:0034357,GO:0042651,GO:0043226,GO:0043227,GO:0043229,GO:0043231,GO:0055035			GO:0009507,GO:0009535,GO:0009536,GO:0016020
Lemnaceae_variable	OG0010766	N4.HOG0016749	0	1	0	1	0	0	0	2	2	2	1	1	1	0	1	1	1	1	1	2	1	1	1	AT5G56850	LOC_Os05g14270			isoform X1					37U22@33090,387WG@33090	AT5G56850.4	3702.AT5G56850.1	0	3659.XP_004141055.1,3702.AT5G56850.1,15368.BRADI2G14390.1,42345.XP_008797705.1,3694.POPTR_0006s15560.1,4641.GSMUA_Achr4P08810_001,4641.GSMUA_Achr4P08820_001,4538.ORGLA05G0069400.1,4558.Sb09g030625.1,4555.Si022108m,102107.XP_008242337.1,29760.VIT_11s0016g02260.t01,3656.XP_008459318.1		Sp9509d008g009810_T001		Wa8730c005g002850_T001				Lj7182a06Mg009440_T001,Lj7182a06Tg009720_T001	Lj8627b06Mg009190_T001,Lj8627b06Tg009700_T001	Lj9421a06Mg009430_T001,Lj9421a06Tg009500_T001	Lt9434a006g010840_T003	Zosma04g04490	Sobic.009G256100.1.p		Seita.3G121800.1.p	LOC_Os05g14270.1	Bradi2g14392.1.p	Aco005879.1	XP_029119160.1	GSMUA_Achr4P08810_001,GSMUA_Achr4P08820_001	AT5G56850.4	VIT_211s0016g02260.1	cdem4g28249.t1
Lemnaceae_variable	OG0003127	N4.HOG0008043	1	1	1	0	0	0	0	0	0	0	0	0	1	0	1	2	2	2	2	1	2	1	0	AT2G40390,AT5G64190	LOC_Os01g07130,LOC_Os07g12800				neuronal PAS domain protein				37RQB@33090	AT2G40390.1	3702.AT2G40390.1	0	42345.XP_008804150.1,3702.AT2G40390.1,3702.AT5G64190.1,15368.BRADI2G04030.1,15368.BRADI1G53690.1,42345.XP_008776289.1,4641.GSMUA_Achr6P32770_001,4529.ORUFI01G04370.1,4530.OS07T0231800-02,4558.Sb03g004970.1,4555.Si001144m,29760.VIT_13s0067g02050.t01	Spipo6G0062300	Sp9509d006g001560_T001	CAA7392870.1										Sobic.003G058300.1.p		Seita.5G115100.1.p	LOC_Os01g07130.1,LOC_Os07g12800.2	Bradi2g04030.1.p,Bradi1g53690.1.p	Aco011101.1,Aco000562.1	XP_010921044.1,XP_010937956.1	GSMUA_Achr6P32770_001	AT2G40390.1,AT5G64190.2	VIT_213s0067g02050.1
Lemnaceae_variable	OG0003251	N4.HOG0008225	0	6	2	2	5	5	4	8	8	6	4	0	0	0	0	1	0	0	0	0	1	0	0	AT1G65349	LOC_Os05g15240				LOW QUALITY PROTEIN: uncharacterized protein LOC106413847				380IK@33090,3823I@33090,382F8@33090	Lj7182a08Mg002030_T001	13616.ENSMODP00000000682	5.69e-114	4577.GRMZM2G419844_P01,8090.ENSORLP00000015048,3847.GLYMA07G32043.1,69293.ENSGACP00000026770,4530.OS07T0489650-00,38727.Pavir.Ab00439.1.p,48698.ENSPFOP00000018760,13616.ENSMODP00000000682,4533.OB05G13910.1,38727.Pavir.Ab00277.1.p,7994.ENSAMXP00000020822,4533.OB06G32670.1,4533.OB01G23440.1		Sp9509d017g003900_T001,Sp9509d002g011740_T001,Sp9509d002g011720_T001,Sp9509d002g011760_T001,Sp9509d001g001040_T001,Sp9509d020g001550_T001	CAA7405628.1,CAA7392152.1	Wa8730c002g000560_T001,Wa8730c003g000320_T001	Lg7742Ab014g000860_T001,Lg7742Ab014g000910_T001,Lg7742Ab014g000960_T001,Lg7742Ab008g001920_T001,Lg7742Ab009g002840_T001	Lm7210a014g000720_T001,Lm7210a014g000730_T001,Lm7210a014g000750_T001,Lm7210a008g002240_T001,Lm7210a008g002230_T001	Lm9252a014g000710_T001,Lm9252a014g000680_T001,Lm9252a008g002320_T001,Lm9252a014g000700_T001	Lj7182a07Tg002360_T001,Lj7182a08Mg002030_T001,Lj7182a08Tg001490_T001,Lj7182a09Tg008850_T001,Lj7182a14Mg000640_T001,Lj7182a14Mg000660_T001,Lj7182a14Mg000680_T001,Lj7182a14Tg000740_T001	Lj8627b07Tg002630_T001,Lj8627b08Mg001960_T001,Lj8627b08Tg001540_T001,Lj8627b09Tg009920_T001,Lj8627b14Mg000650_T001,Lj8627b14Mg000670_T001,Lj8627b14Mg000690_T001,Lj8627b14Tg000690_T001	Lj9421a08Mg002060_T001,Lj9421a08Tg001600_T001,Lj9421a09Tg009530_T001,Lj9421a14Mg000580_T001,Lj9421a14Mg000600_T001,Lj9421a14Tg000760_T001	Lt9434a008g001740_T001,Lt9434a007g002890_T001,Lt9434a009g010790_T001,Lt9434a014g000710_T001					LOC_Os05g15240.1					AT1G65349.1
Lemnaceae_variable	OG0008306	N4.HOG0014174	0	2	1	1	1	1	1	2	2	2	1	1	1	0	2	2	1	1	2	3	1	1	1	AT4G04190	LOC_Os01g09500,LOC_Os04g33510				transmembrane protein				37R9P@33090	GSMUA_Achr8P09720_001	4641.GSMUA_Achr8P09720_001	1.25e-158	42345.XP_008783992.1,3702.AT4G04190.1,15368.BRADI5G09230.1,4432.XP_010242609.1,4641.GSMUA_Achr3P09980_001,4641.GSMUA_Achr4P10300_001,4641.GSMUA_Achr8P09720_001,4530.OS01T0191000-00,4529.ORUFI04G12930.1,4558.Sb06g015450.1,28532.XP_010520415.1,38727.Pavir.Ga02053.1.p,4555.Si011155m,29760.VIT_06s0080g00010.t01		Sp9509d002g001720_T001,Sp9509d002g002310_T001	CAA7390719.1	Wa8730c002g013080_T001	Lg7742Ab003g015730_T001	Lm7210a003g012900_T001	Lm9252a003g013280_T001	Lj7182a03Mg011960_T001,Lj7182a03Tg012420_T001	Lj8627b03Mg011390_T001,Lj8627b03Tg012310_T002	Lj9421a03Mg012130_T001,Lj9421a03Tg012320_T002	Lt9434a003g013200_T001	Zosma06g19540	Sobic.006G067900.1.p		Seita.6G192800.1.p,Seita.7G089300.1.p	LOC_Os01g09500.1,LOC_Os04g33510.1	Bradi5g09230.1.p	Aco016706.1	XP_010912253.2,XP_019702353.1	GSMUA_Achr3P09980_001,GSMUA_Achr4P10300_001,GSMUA_Achr8P09720_001	AT4G04190.1	VIT_206s0080g00010.1	cdem9g24094.t1
Lemnaceae_variable	OG0010530	N4.HOG0016504	1	0	1	1	1	1	1	2	2	2	1	1	1	0	1	1	1	2	1	1	1	1	0	AT1G65000	LOC_Os03g64060				F-box only protein				37W5R@33090	GSMUA_Achr4P19150_001	4641.GSMUA_Achr4P19150_001	9.5e-73	38727.Pavir.Ib04461.1.p,4098.XP_009621735.1,3702.AT1G65000.1,15368.BRADI1G00910.1,42345.XP_008796288.1,4081.Solyc03g097200.2.1,4113.PGSC0003DMT400008206,4641.GSMUA_Achr4P19150_001,4529.ORUFI03G43440.1,4558.Sb01g000520.1,29760.VIT_16s0039g01640.t01	Spipo5G0060800		CAA7406667.1	Wa8730c010g007450_T001	Lg7742Ab010g003160_T001	Lm7210a010g002570_T001	Lm9252a010g002690_T001	Lj7182a10Mg002420_T001,Lj7182a10Tg002390_T001	Lj8627b10Mg002290_T001,Lj8627b10Tg002520_T001	Lj9421a10Mg002330_T001,Lj9421a10Tg002400_T001	Lt9434a010g002740_T001	Zosma01g13320	Sobic.001G004700.1.p		Seita.9G004000.1.p	LOC_Os03g64060.1	Bradi1g00910.3.p	Aco031638.1,Aco018856.1	XP_029120028.1	GSMUA_Achr4P19150_001	AT1G65000.1	VIT_216s0039g01640.1
Lemnaceae_variable	OG0010928	N4.HOG0016918	2	0	1	0	1	1	1	2	2	2	1	0	1	0	1	1	2	1	2	2	1	1	2	AT5G64230	LOC_Os02g51820				outer envelope protein 64, mitochondrial,1,8-cineole synthase,outer envelope protein 64, mitochondrial-like				37K2R@33090	GSMUA_Achr5P05390_001	4641.GSMUA_Achr5P05390_001	4.18e-281	4530.OS02T0754600-01,3702.AT5G64230.1,15368.BRADI3G58750.1,3641.EOX98762,4432.XP_010269304.1,42345.XP_008778096.1,42345.XP_008790884.1,4641.GSMUA_Achr10P01270_001,4641.GSMUA_Achr5P05390_001,4558.Sb04g027520.1,4555.Si017587m,38727.Pavir.Aa00514.1.p,29760.VIT_12s0028g00580.t01	Spipo20G0024400,Spipo20G0024500		CAA7400978.1		Lg7742Ab015g007650_T001	Lm7210a015g007300_T001	Lm9252a015g007320_T001	Lj7182a15Mg006780_T001,Lj7182a15Tg007110_T001	Lj8627b00Ug001710_T001,Lj8627b15Tg007150_T001	Lj9421a15Mg006590_T001,Lj9421a15Tg007330_T001	Lt9434a015g007000_T001		Sobic.004G231501.1.p		Seita.1G325000.1.p	LOC_Os02g51820.1	Bradi4g29284.1.p,Bradi3g58750.1.p	Aco002798.1	XP_010937431.1,XP_010939663.1	GSMUA_Achr10P01270_001,GSMUA_Achr5P05390_001	AT5G64230.1	VIT_212s0028g00580.1	cdem8g23362.t1,cdem8g20311.t1
Lemnaceae_variable	OG0011287	N4.HOG0017298	0	1	1	1	1	1	1	2	3	2	1	0	1	0	1	1	0	1	0	1	1	2	1	AT5G65880	LOC_Os03g47240				transmembrane protein				37WU1@33090	LOC_Os03g47240.1	4529.ORUFI03G30470.1	2.72e-122	3702.AT5G65880.1,29760.VIT_00s0988g00020.t01,4641.GSMUA_Achr8P02910_001,3641.EOX91747,4529.ORUFI03G30470.1,40148.OGLUM03G29540.1,4533.OB03G36730.1		Sp9509d003g001770_T001	CAA7393795.1	Wa8730c003g001430_T001	Lg7742Ab005g001600_T001	Lm7210a005g001490_T001	Lm9252a005g001590_T001	Lj7182a05Mg001450_T001,Lj7182a05Tg001490_T001	Lj8627b00Ug005650_T001,Lj8627b00Ug010460_T001,Lj8627b05Tg001520_T001	Lj9421a05Mg001520_T001,Lj9421a05Tg001510_T001	Lt9434a005g001620_T001		Sobic.001G139001.1.p		Seita.9G141300.1.p	LOC_Os03g47240.1		Aco002264.1		GSMUA_Achr8P02910_001	AT5G65880.1	VIT_200s0988g00020.1,VIT_200s1328g00010.1	cdem1g06792.t1
Lemnaceae_variable	OG0011493	N4.HOG0017512	1	1	1	1	1	1	1	2	2	2	0	0	0	0	0	2	0	1	0	1	1	0	2	ATCLE19/CLE19/ESR19	OsCLE404,OsCLE603				CLAVATA3/ESR (CLE)-related protein 19,plasma membrane ATPase-like,CLAVATA3/ESR (CLE)-related protein 19-like				386XG@33090,384UK@33090	LOC_Os06g48220.1	4530.OS06T0697300-00	1.22e-76	4529.ORUFI04G29800.1,4530.OS06T0697300-00	Spipo5G0004200	Sp9509d011g008990_T001	CAA7407398.1	Wa8730c010g000370_T001	Lg7742Ab010g011570_T001	Lm7210a010g009510_T001	Lm9252a010g009640_T001	Lj7182a10Mg008310_T001,Lj7182a10Tg009110_T001	Lj8627b10Mg008150_T001,Lj8627b10Tg009110_T001	Lj9421a10Mg008400_T001,Lj9421a10Tg008840_T001						LOC_Os04g56370.1,LOC_Os06g48220.1		Aco026187.1		GSMUA_Achr4P02250_001	AT3G24225.1		cdem2g01235.t1,cdem1g16170.t1
Lemnaceae_variable	OG0011775	N4.HOG0017824	0	1	0	0	1	1	1	2	2	2	1	1	0	0	1	1	1	0	0	0	1	0	0	CLE40	FCP1				CLAVATA3/ESR (CLE)-related protein 40				38499@33090,386QQ@33090	Bradi5g13241.1.p	15368.BRADI5G13240.1	2.09e-64	3712.Bo2g011020.1,15368.BRADI5G13240.1,4530.OS04T0473800-00,4555.Si012746m		Sp9509d011g007500_T001			Lg7742Ab010g009750_T001	Lm7210a010g007880_T001	Lm9252a010g007870_T001	Lj7182a10Mg006950_T001,Lj7182a10Tg007630_T001	Lj8627b10Mg006810_T001,Lj8627b10Tg007690_T001	Lj9421a10Mg007000_T001,Lj9421a10Tg007490_T001	Lt9434a010g008190_T001	Zosma03g28900			Seita.7G134700.1.p	LOC_Os04g39770.1	Bradi5g13241.1.p				AT5G12990.1
Lemnaceae_variable	OG0024763	N4.HOG0029633	0	0	1	0	0	0	0	0	0	0	0	0	0	0	0	1	0	0	0	0	1	0	0	AT3G06870	LOC_Os09g23710				proline-rich family protein							#NUM!				CAA7404972.1													LOC_Os09g23710.1					AT3G06870.1
Lemnaceae_variable	OG0003997	N4.HOG0009263	0	5	1	4	2	3	3	5	7	6	4	0	1	0	2	1	0	1	0	0	1	0	0	AT5G51915	OsTCP11								37XBS@33090	Seita.6G234700.1.p	4555.Si015228m	2.84e-136	4555.Si015228m,3983.cassava4.1_017921m,4577.GRMZM2G330719_P01,88036.EFJ18367		Sp9509d014g005810_T001,Sp9509d004g007970_T001,Sp9509d009g001920_T001,Sp9509d014g002700_T001,Sp9509d007g005050_T001	CAA7391825.1	Wa8730c012g002220_T001,Wa8730c020g002760_T001,Wa8730c002g010180_T001,Wa8730c013g007860_T001	Lg7742Ab003g004710_T001,Lg7742Ab011g007500_T001	Lm7210a013g002180_T001,Lm7210a004g010660_T001,Lm7210a011g007210_T001	Lm9252a013g002310_T001,Lm9252a004g010700_T001,Lm9252a011g007070_T001	Lj7182a04Mg009620_T001,Lj7182a11Mg006360_T001,Lj7182a11Tg006790_T001,Lj7182a13Mg002120_T001,Lj7182a13Tg002370_T001	Lj8627b03Tg003550_T001,Lj8627b04Mg009670_T001,Lj8627b11Mg006270_T001,Lj8627b11Mg006300_T001,Lj8627b11Tg007130_T001,Lj8627b13Mg001910_T001,Lj8627b13Tg002370_T001	Lj9421a03Tg003350_T001,Lj9421a04Mg009530_T001,Lj9421a11Mg006470_T001,Lj9421a11Tg006810_T001,Lj9421a13Mg002110_T001,Lj9421a13Tg002260_T001	Lt9434a00Ug000430_T001,Lt9434a013g002360_T001,Lt9434a003g003620_T001,Lt9434a011g007380_T001		Sobic.008G054400.1.p		Seita.6G234700.1.p,Seita.8G053500.1.p	LOC_Os02g58180.1		Aco021663.1			AT5G51915.1
Lemnaceae_variable	OG0000165	N4.HOG0001475	1	1	1	0	1	1	1	2	2	2	1	0	1	1	1	0	0	0	0	2	1	1	0	DVL17/RTFL6		Zm00001d029802	DVL17/RTFL6	DVL family	Small polypeptide DEVIL 17,small polypeptide DEVIL 17-like,Small polypeptide DEVIL 13				37XMK@33090	Zm00001d029802_P001	4577.AC185593.3_FGP003	2.61e-86	3702.AT4G35783.1,4641.GSMUA_Achr1P02280_001,4641.GSMUA_Achr2P11310_001,4577.AC185593.3_FGP003,38727.Pavir.Ia02376.1.p	Spipo11G0039500	Sp9509d009g003190_T001	CAA7403536.1		Lg7742Ab004g010050_T001	Lm7210a004g009280_T001	Lm9252a004g009230_T001	Lj7182a04Mg008360_T001,Lj7182a04Tg009240_T001	Lj8627b04Mg008340_T001,Lj8627b04Tg008970_T001	Lj9421a04Mg008200_T001,Lj9421a04Tg008850_T001	Lt9434a004g009790_T001		Sobic.001G310133.1.p	Zm00001d029802_P001	Seita.9G338300.1.p					GSMUA_Achr2P11310_001,GSMUA_Achr1P02280_001	AT4G35783.1	VIT_212s0059g00650.1
Lemnaceae_variable	OG0000332	N4.HOG0002140	1	1	1	1	1	1	1	1	2	2	0	2	1	1	1	0	1	1	1	3	1	1	2	AEL2/MLK4/PPK1		AY110151	AEL1/MLK3/PPK4,AEL2/MLK4/PPK1	Casein Kinase,AT3G13670 (E 0.0) protein kinase family protein,Protein kinase domain,- CK1 includes the casein kinase 1 kinases, expressed	casein kinase 1-like protein HD16				37NP2@33090	Aco015923.1	4432.XP_010257513.1	0	4432.XP_010257513.1,3702.AT3G13670.1,15368.BRADI4G00280.1,42345.XP_008797915.1,4641.GSMUA_Achr8P16690_001,4641.GSMUA_Achr11P09380_001,4641.GSMUA_Achr6P11480_001,4558.Sb08g023280.1,4555.Si021536m,29760.VIT_06s0004g01090.t01,4577.GRMZM2G017835_P01	Spipo15G0043400	Sp9509d018g001520_T001	CAA7401297.1	Wa8730c016g001260_T001	Lg7742Ab011g001780_T001	Lm7210a011g001810_T001	Lm9252a011g001550_T001	Lj7182a11Mg001510_T001	Lj8627b11Mg001500_T001,Lj8627b11Tg001800_T002	Lj9421a11Mg001490_T001,Lj9421a11Tg001620_T001		Zosma01g10300,Zosma01g00390	Sobic.008G192800.3.p	Zm00001d041186_P002	Seita.3G409100.1.p		Bradi4g00280.2.p	Aco015923.1	XP_010939946.1	GSMUA_Achr8P16690_001,GSMUA_Achr11P09380_001,GSMUA_Achr6P11480_001	AT3G13670.1	VIT_206s0004g01090.1	cdem3g14901.t1,cdem3g17534.t1
Lemnaceae_variable	OG0001076	N4.HOG0004335	1	1	1	0	1	1	1	2	2	2	1	2	1	1	1	0	1	1	2	2	1	1	1	IPGAL2		Zm00001d044594	IPGAL2	Protein CHUP1, chloroplastic-like,Belongs to the glycosyl hydrolase 28 family	protein CHUP1, chloroplastic-like,protein CHUP1, chloroplastic isoform X1,Polygalacturonase Clade F 1,protein CHUP1, chloroplastic				37HRD@33090,37IYV@33090,37SNV@33090	AT1G48280.1	3702.AT1G48280.1	0	42345.XP_008805062.1,3702.AT1G48280.1,15368.BRADI4G26830.1,29760.VIT_07s0005g02590.t01,225117.XP_009353533.1,4432.XP_010241450.1,4641.GSMUA_Achr8P06190_001,4641.GSMUA_Achr5P27300_001,4558.Sb0120s002010.1,4555.Si001414m,29760.VIT_05s0020g00920.t01,4577.GRMZM2G044448_P01	Spipo3G0079400	Sp9509d001g004750_T001	CAA7388248.1		Lg7742Ab001g021010_T001	Lm7210a001g018990_T001	Lm9252a001g019300_T005	Lj7182a01Mg018200_T002,Lj7182a01Tg017310_T004	Lj8627b01Mg017280_T001,Lj8627b01Tg017330_T002	Lj9421a01Mg018130_T002,Lj9421a01Tg017410_T001	Lt9434a001g018510_T003	Zosma03g36870,Zosma03g36920	Sobic.K009800.3.p	Zm00001d044594_P001	Seita.5G338200.1.p		Bradi4g26830.1.p	Aco013647.1	XP_010914782.1,XP_010941469.1	GSMUA_Achr8P06190_001,GSMUA_Achr5P27300_001	AT1G48280.1	VIT_205s0020g00920.1	cdem11g01709.t1
Lemnaceae_variable	OG0001660	N4.HOG0005576	1	0	1	1	1	1	1	2	2	2	1	1	1	2	1	0	1	1	2	1	1	1	2	GAR2/GAR2/SLY1		GID5,Zm00001d050903	GAR2/GAR2/SLY1	F-box-like,F-box protein,F-box domain,protein domain specific binding	F-box protein GID2,F-box protein GID2-like			SCF ubiquitin ligase complex	37TTC@33090,38A45@33090	Zm00001d050903_P001	4577.GRMZM2G095397_P01	5.64e-221	42345.XP_008806070.1,3702.AT4G24210.1,15368.BRADI3G46950.1,4432.XP_010247541.1,42345.XP_008799535.1,29760.VIT_07s0129g01000.t01,4641.GSMUA_Achr9P22610_001,4558.Sb04g024040.1,4555.Si020232m,3988.XP_002510145.1,29760.VIT_18s0001g09700.t01,4577.GRMZM2G459166_P01,4577.GRMZM2G095397_P01	Spipo10G0046600		CAA7409750.1	Wa8730c001g014820_T001	Lg7742Ab001g004770_T001	Lm7210a001g004400_T001	Lm9252a001g004500_T001	Lj7182a01Mg004190_T001,Lj7182a01Tg003960_T001	Lj8627b00Ug008950_T001,Lj8627b01Tg004050_T001	Lj9421a01Mg004200_T001,Lj9421a01Tg003860_T001	Lt9434a001g004370_T001	Zosma03g36780	Sobic.004G192400.2.p	Zm00001d016973_P001,Zm00001d050903_P001	Seita.1G210000.1.p		Bradi3g46950.1.p	Aco018140.1	XP_029121964.1,XP_010943221.2	GSMUA_Achr9P22610_001	AT4G24210.1	VIT_218s0001g09700.1	cdem2g07268.t1,cdem5g06430.t1	GO:0000003,GO:0000151,GO:0003006,GO:0005575,GO:0005622,GO:0005634,GO:0007275,GO:0008150,GO:0009791,GO:0009845,GO:0010154,GO:0010162,GO:0010431,GO:0019005,GO:0021700,GO:0022414,GO:0022611,GO:0031461,GO:0032501,GO:0032502,GO:0032504,GO:0032991,GO:0043226,GO:0043227,GO:0043229,GO:0043231,GO:0048316,GO:0048608,GO:0048609,GO:0048731,GO:0048856,GO:0061458,GO:0071695,GO:0090351,GO:1902494,GO:1990234			GO:0019005
Lemnaceae_variable	OG0004633	N4.HOG0010065	2	1	1	0	1	1	1	2	2	2	1	1	1	1	1	0	2	3	3	0	1	2	0	TED7		Zm00001d035024	TED7	proline-rich receptor-like protein kinase	protein TRACHEARY ELEMENT DIFFERENTIATION-RELATED 7A-like,Protein TRACHEARY ELEMENT DIFFERENTIATION-RELATED 7,proline-rich receptor-like protein kinase PERK2,proline-rich receptor-like protein kinase PERK10, partial,protein TRACHEARY ELEMENT DIFFERENTIATION-RELATED 7A,proline-rich receptor-like protein kinase PERK10				37TK4@33090	VIT_218s0001g15470.1	29760.VIT_18s0001g15470.t01	6e-292	42345.XP_008803695.1,3983.cassava4.1_029305m,3702.AT5G48920.1,15368.BRADI3G13290.1,4558.Sb07g000890.1,42345.XP_008799040.1,4432.XP_010244035.1,4555.Si014364m,29760.VIT_18s0001g15470.t01,29760.VIT_18s0001g15510.t01,4577.GRMZM2G313316_P01	Spipo13G0013400,Spipo0G0132600	Sp9509d016g001580_T001	CAA7404536.1		Lg7742Ab014g008840_T001	Lm7210a014g007470_T001	Lm9252a014g007190_T001	Lj7182a14Mg006540_T001,Lj7182a14Tg007070_T001	Lj8627b14Mg006470_T001,Lj8627b14Tg007100_T001	Lj9421a14Mg006440_T001,Lj9421a14Tg006830_T001	Lt9434a014g007510_T001	Zosma05g16210	Sobic.007G008400.1.p	Zm00001d035024_P001	Seita.6G008200.1.p		Bradi3g13291.2.p,Bradi4g45531.1.p	Aco007946.1,Aco027719.1,Aco011295.1	XP_010910481.1,XP_019703700.1,XP_019703701.1		AT5G48920.1	VIT_218s0001g15470.1,VIT_218s0001g15510.1
Lemnaceae_variable	OG0006054	N4.HOG0011682	1	1	0	0	1	1	1	2	2	2	1	1	1	1	1	0	1	1	1	1	1	1	0	AtCML30/CML30		Zm00001d020722	AtCML30/CML30	Calmodulin-like protein 1,EF-hand domain	calmodulin-like protein 30,calmodulin-like 30,calmodulin-like protein 1				37MUP@33090	GSMUA_Achr9P27060_001	4641.GSMUA_Achr9P27060_001	9.93e-134	42345.XP_008777303.1,3702.AT2G15680.1,15368.BRADI4G32200.1,38727.Pavir.J37724.1.p,3885.XP_007156518.1,4641.GSMUA_Achr9P27060_001,4558.Sb02g026670.1,4555.Si031904m,71139.XP_010066024.1,29760.VIT_03s0063g00530.t01,218851.Aquca_007_00642.1,4577.GRMZM2G096271_P01	Spipo15G0019200	Sp9509d018g004430_T001			Lg7742Ab011g005450_T001	Lm7210a011g005170_T001	Lm9252a011g005060_T001	Lj7182a11Mg004590_T001,Lj7182a11Tg004950_T001	Lj8627b11Mg004480_T001,Lj8627b11Tg005210_T001	Lj9421a11Mg004510_T001,Lj9421a11Tg004890_T001	Lt9434a011g005300_T001	Zosma03g35080	Sobic.002G226300.1.p	Zm00001d020722_P001	Seita.2G231000.1.p		Bradi4g32200.1.p	Aco002707.1	XP_010943035.1	GSMUA_Achr9P27060_001	AT2G15680.1	VIT_203s0063g00530.1		GO:0003674,GO:0005488,GO:0005509,GO:0005575,GO:0005622,GO:0005737,GO:0005739,GO:0043167,GO:0043169,GO:0043226,GO:0043227,GO:0043229,GO:0043231,GO:0046872
Lemnaceae_variable	OG0009060	N4.HOG0014973	1	1	1	0	2	2	1	2	2	2	1	2	1	3	1	0	1	1	1	1	1	1	1	PDI		Zm00001d033171,Zm00001d007242,Zm00001d013755	PDI	DSBA-like thioredoxin domain	Thioredoxin superfamily protein				37I74@33090	GSMUA_Achr7P00450_001	4641.GSMUA_Achr7P00450_001	8.73e-232	4641.GSMUA_Achr7P00450_001,3702.AT5G38900.1,15368.BRADI1G15070.1,3649.evm.model.supercontig_14.228,42345.XP_008794207.1,3983.cassava4.1_015923m,2711.XP_006482434.1,29760.VIT_14s0083g01010.t01,4537.OPUNC03G23310.1,4558.Sb01g015110.1,4555.Si036445m,3641.EOY03799,4577.GRMZM2G074193_P01,4577.GRMZM2G045192_P01	Spipo2G0082000	Sp9509d003g005190_T001	CAA7393384.1		Lg7742Ab005g005780_T001,Lg7742Ab005g005790_T002	Lm7210a005g005030_T001,Lm7210a005g005020_T001	Lm9252a005g005400_T001	Lj7182a05Mg004900_T006,Lj7182a05Tg004920_T001	Lj8627b05Mg004600_T005,Lj8627b05Tg004960_T001	Lj9421a05Mg004900_T006,Lj9421a05Tg004900_T001	Lt9434a005g005310_T001	Zosma587g00040,Zosma04g21820	Sobic.001G173500.1.p	Zm00001d033171_P001,Zm00001d007242_P001,Zm00001d013755_P001	Seita.9G173900.1.p		Bradi1g15070.1.p	Aco004837.1	XP_010938036.1	GSMUA_Achr7P00450_001	AT5G38900.2	VIT_214s0083g01010.1	cdem8g14635.t1
Lemnaceae_variable	OG0010604	N4.HOG0016585	1	1	1	0	1	1	1	2	2	2	1	0	1	1	1	0	1	1	1	1	1	1	1	Kin7.1		Zm00001d003644	Kin7.1,Kin7.2,Kin7.4	Belongs to the TRAFAC class myosin-kinesin ATPase superfamily. Kinesin family	kinesin-like protein KIN-7E, chloroplastic,Kinesin-like protein KIN-7C, mitochondrial,kinesin-like protein KIN-7C, mitochondrial isoform X1		hydrolase activity	cytoskeleton,plasma membrane,membrane	37KHV@33090	Aco003276.1	42345.XP_008781588.1	0	42345.XP_008781588.1,3702.AT1G21730.1,15368.BRADI5G10477.1,4432.XP_010268983.1,4641.GSMUA_Achr11P11900_001,4558.Sb06g017070.1,4555.Si009238m,29760.VIT_18s0001g02380.t01	Spipo4G0100300	Sp9509d004g003220_T002	CAA7396776.1		Lg7742Ab002g014900_T001	Lm7210a002g012790_T001	Lm9252a002g013570_T001	Lj7182a02Mg012190_T001,Lj7182a02Tg012390_T001	Lj8627b02Mg011120_T001,Lj8627b02Tg012410_T001	Lj9421a02Mg011960_T001,Lj9421a02Tg012340_T001	Lt9434a002g013320_T001		Sobic.006G084300.1.p	Zm00001d003644_P002	Seita.7G102100.1.p		Bradi5g10477.5.p	Aco003276.1	XP_010930729.1	GSMUA_Achr11P11900_001	AT1G21730.1	VIT_218s0001g02380.1	cdem6g14370.t1	GO:0003674,GO:0003774,GO:0003777,GO:0003824,GO:0005575,GO:0005622,GO:0005856,GO:0005871,GO:0005874,GO:0005875,GO:0005886,GO:0007017,GO:0007018,GO:0008150,GO:0009987,GO:0015630,GO:0016020,GO:0016462,GO:0016787,GO:0016817,GO:0016818,GO:0016887,GO:0017111,GO:0032991,GO:0035371,GO:0043226,GO:0043228,GO:0043229,GO:0043232,GO:0071944,GO:0099080,GO:0099081,GO:0099512,GO:0099513,GO:1990752		GO:0016787	GO:0005856,GO:0005886,GO:0016020
Lemnaceae_variable	OG0011536	N4.HOG0017561	1	1	1	0	0	0	0	0	0	0	0	1	0	1	0	0	0	0	1	2	1	1	4	BDR2		Zm00001d016585	BDR3,BDR5,BDR2,BDR4	Protein of unknown function (DUF620)	Boundary of ROP domain2,Boundary of ROP domain4				37SGX@33090,37MHN@33090	AT1G79420.1	3702.AT1G79420.1	9.97e-292	3702.AT1G79420.1,4432.XP_010260760.1,2711.XP_006493745.1,42345.XP_008798711.1,4641.GSMUA_Achr9P25120_001,4641.GSMUA_Achr10P09110_001,42345.XP_008795785.1,29760.VIT_19s0085g00900.t01,4577.GRMZM2G007324_P01	Spipo8G0017000	Sp9509d013g008080_T001	CAA7409028.1									Zosma06g19050		Zm00001d016585_P002					XP_010923830.1	GSMUA_Achr9P25120_001,GSMUA_Achr10P09110_001	AT1G79420.1	VIT_219s0085g00900.1	cdem3g13774.t1,cdem1g20256.t1,cdem1g12479.t1,cdem4g15671.t1
Lemnaceae_variable	OG0000024	N4.HOG0000366	0	1	1	0	0	0	0	0	0	0	0	1	1	1	1	0	1	1	0	2	1	3	2	AT5G66590		Zm00001d033902		SCP / Tpx-1 / Ag5 / PR-1 / Sc7 family of extracellular domains.,STS14 protein-like	STS14 protein-like,STS14 protein				37UF8@33090	VIT_200s0207g00170.1	29760.VIT_00s0207g00170.t01	9.14e-191	40148.OGLUM03G32760.1,3702.AT5G66590.1,15368.BRADI1G09637.1,102107.XP_008241601.1,72658.Bostr.0568s0070.1.p,4641.GSMUA_Achr8P04860_001,4641.GSMUA_Achr8P26550_001,4558.Sb01g009100.1,4577.GRMZM2G481194_P01,29760.VIT_00s0207g00170.t01,29760.VIT_00s0207g00130.t01,4537.OPUNC03G30220.1		Sp9509d007g003100_T001	CAA7399475.1									Zosma05g29040	Sobic.001G101900.1.p	Zm00001d033902_P001	Seita.9G104900.1.p		Bradi1g09637.1.p	Aco013322.1		GSMUA_Achr8P04860_001,GSMUA_Achr8P26550_001	AT5G66590.1	VIT_200s0207g00170.1,VIT_200s0207g00130.1,VIT_200s0207g00160.1	cdem2g19748.t1,cdem5g19630.t1
Lemnaceae_variable	OG0000080	N4.HOG0000866	1	1	1	0	1	1	1	2	2	2	1	1	1	2	1	0	1	1	3	2	1	2	2	AT1G79480		Zm00001d002348,Zm00001d042912		Possibly involved in carbohydrate binding,leucine-rich repeat extensin-like protein	extensin-like isoform X1,Carbohydrate-binding X8 domain superfamily protein,translation initiation factor IF-2-like,extensin-like,leucine-rich repeat extensin-like protein 3,pollen-specific leucine-rich repeat extensin-like protein 1,extensin,translation initiation factor IF-2,vegetative cell wall protein gp1,glucan endo-1,3-beta-glucosidase 4-like				37NZP@33090,37UF6@33090	Bradi5g21510.1.p	15368.BRADI5G21510.1	1.15e-200	42345.XP_008813566.1,3702.AT1G79480.1,15368.BRADI5G21510.1,3694.POPTR_0010s18070.1,981085.XP_010092491.1,42345.XP_008809866.1,4641.GSMUA_Achr8P33530_001,4641.GSMUA_Achr6P00220_001,4558.Sb06g028225.1,3641.EOY05325,4555.Si012153m,29760.VIT_19s0085g00810.t01,29760.VIT_03s0017g02240.t01,4577.GRMZM2G093632_P01,4577.GRMZM2G031477_P01	Spipo7G0027700	Sp9509d017g002350_T001	CAA7394301.1		Lg7742Ab008g004170_T001	Lm7210a008g004100_T001	Lm9252a008g004250_T001	Lj7182a08Mg004950_T001,Lj7182a08Tg003230_T001	Lj8627b08Mg003610_T001,Lj8627b08Tg003320_T001	Lj9421a08Mg003720_T001,Lj9421a08Tg003360_T001	Lt9434a008g003720_T001	Zosma04g06620	Sobic.006G211600.1.p	Zm00001d002348_P001,Zm00001d042912_P001	Seita.7G233700.1.p		Bradi5g21510.1.p	Aco008338.1	XP_010914318.1,XP_019711166.1,XP_010935257.1	GSMUA_Achr8P33530_001,GSMUA_Achr6P00220_001	AT1G79480.1	VIT_219s0085g00810.1,VIT_203s0017g02240.1	cdem3g13779.t1,cdem1g20261.t1
Lemnaceae_variable	OG0000142	N4.HOG0001340	1	1	1	0	0	0	0	0	0	0	0	0	1	4	1	0	1	0	2	3	1	1	0	AT5G40960		Zm00001d002870,Zm00001d042857,Zm00001d037534,Zm00001d027681		Protein of unknown function (DUF3339)	transmembrane protein, putative (DUF 3339)				37WUR@33090,37W5I@33090	Bradi2g54990.4.p	15368.BRADI2G54990.1	5.3e-51	3702.AT5G40960.1,15368.BRADI2G54990.1,42345.XP_008798930.1,4641.GSMUA_Achr9P01360_001,4641.GSMUA_AchrUn_randomP20000_001,4641.GSMUA_Achr9P01350_001,4558.Sb03g039900.1,4432.XP_010249053.1,4555.Si004132m,29760.VIT_14s0068g01850.t01,4577.GRMZM2G312933_P01	Spipo4G0055400	Sp9509d004g008180_T001	CAA7396276.1										Sobic.003G356700.1.p	Zm00001d002870_P001,Zm00001d042857_P001,Zm00001d037534_P001,Zm00001d027681_P001	Seita.5G382000.1.p		Bradi2g54990.4.p		XP_019701959.1,XP_019703864.1	GSMUA_Achr9P01360_001,GSMUA_AchrUn_randomP20000_001,GSMUA_Achr9P01350_001	AT5G40960.1	VIT_214s0068g01850.1
Lemnaceae_variable	OG0000160	N4.HOG0001455	1	0	2	0	0	0	0	0	0	0	0	0	0	1	0	0	1	0	3	1	2	1	0	AT4G15020,AT3G22220		Zm00001d034670		Protein of unknown function (DUF 659)	hAT transposon superfamily				37PS2@33090,37TNR@33090	AT4G15020.1	3702.AT4G15020.1	0	3702.AT4G15020.1,3702.AT3G22220.1,15368.BRADI5G15326.1,42345.XP_008785543.1,4641.GSMUA_Achr9P03400_001,29760.VIT_13s0019g02030.t01,38727.Pavir.Ia00276.1.p	Spipo6G0073300		CAA7392726.1,CAA7392738.1											Zm00001d034670_P002			Bradi5g15329.1.p		XP_010906592.1,XP_010910525.1,XP_010910688.1	GSMUA_Achr9P03400_001	AT4G15020.1,AT3G22220.3	VIT_213s0019g02030.1
Lemnaceae_variable	OG0000961	N4.HOG0004079	0	1	1	0	1	2	2	4	4	4	2	1	1	1	1	0	0	1	1	1	1	1	1	AT2G38830		Zm00001d023803		UEV domain,Vps23 core domain,Ubiquitin-conjugating enzyme RWD-like protein	protein ELC-like, partial,protein ELC-like,protein ELC			ESCRT I complex,membrane	37N61@33090	VIT_200s0179g00370.1	29760.VIT_00s0179g00370.t01	2.66e-246	42345.XP_008803463.1,3702.AT2G38830.1,4432.XP_010274292.1,4641.GSMUA_Achr4P14890_001,4558.Sb0011s003010.1,4555.Si024977m,29760.VIT_00s0179g00370.t01,4577.GRMZM2G109582_P01		Sp9509d007g000360_T001	CAA7399184.1		Lg7742Ab008g010130_T001	Lm7210a008g009680_T001,Lm7210a008g009670_T001	Lm9252a008g009620_T001,Lm9252a008g009610_T001	Lj7182a08Mg009780_T001,Lj7182a08Mg009790_T001,Lj7182a08Tg008450_T001,Lj7182a08Tg008460_T001	Lj8627b08Mg008540_T001,Lj8627b08Mg008550_T001,Lj8627b08Tg008500_T001,Lj8627b08Tg008510_T001	Lj9421a08Mg008620_T001,Lj9421a08Mg008630_T001,Lj9421a08Tg008650_T001,Lj9421a08Tg008660_T001	Lt9434a008g009350_T001,Lt9434a008g009340_T001	Zosma04g00070	Sobic.008G088803.1.p	Zm00001d023803_P001	Seita.3G085500.1.p			Aco004225.1	XP_010917647.1	GSMUA_Achr4P14890_001	AT2G38830.1	VIT_200s0179g00370.1	cdem4g12635.t1	GO:0000813,GO:0005575,GO:0005622,GO:0005737,GO:0005768,GO:0010008,GO:0012505,GO:0016020,GO:0031090,GO:0031410,GO:0031982,GO:0032991,GO:0036452,GO:0043226,GO:0043227,GO:0043229,GO:0097708,GO:0098588,GO:0098796			GO:0000813,GO:0016020
Lemnaceae_variable	OG0005250	N4.HOG0010769	1	1	1	0	0	0	0	0	0	0	0	0	0	1	0	0	0	0	0	0	1	0	0	AT5G35695		Zm00001d017354		nuclease activity,DDE superfamily endonuclease	nuclease HARBI1-like protein,protein ALP1-like				37TH9@33090	Zm00001d017354_P004	4530.OS08T0106900-00	4.79e-162	3702.AT5G35695.1,4530.OS08T0106900-00	Spipo3G0086900	Sp9509d001g003820_T001	CAA7388123.1											Zm00001d017354_P004							AT5G35695.1
Lemnaceae_variable	OG0008693	N4.HOG0014589	1	1	1	0	1	1	1	2	2	2	1	0	1	2	1	0	1	1	1	0	1	2	3	AT5G65660		Zm00001d034869,Zm00001d012836		At5g65660-like,Hydroxyproline-rich glycoprotein family protein	hydroxyproline-rich glycoprotein family protein			plasma membrane,membrane	37UWP@33090	Bradi1g01270.3.p	15368.BRADI1G01270.1	1.35e-167	42345.XP_008785322.1,3702.AT5G65660.1,15368.BRADI1G01270.1,3641.EOX91849,3827.XP_004509714.1,3847.GLYMA09G33610.1,4432.XP_010275503.1,4558.Sb01g000930.1,4555.Si037861m,102107.XP_008236698.1,29760.VIT_07s0205g00010.t01,4577.GRMZM2G028889_P01	Spipo9G0032000	Sp9509d007g003680_T001	CAA7399547.1		Lg7742Ab008g006690_T001	Lm7210a008g006280_T001	Lm9252a008g006570_T001	Lj7182a08Mg006940_T001,Lj7182a08Tg005410_T001	Lj8627b08Mg005680_T001,Lj8627b08Tg005400_T001	Lj9421a08Mg005720_T001,Lj9421a08Tg005470_T001	Lt9434a008g006010_T001		Sobic.001G009500.3.p	Zm00001d034869_P001,Zm00001d012836_P001	Seita.9G008000.1.p		Bradi1g01270.3.p	Aco008852.1	XP_010934375.1		AT5G65660.1	VIT_218s0001g08060.1,VIT_207s0205g00010.1	cdem1g16176.t1,cdem2g01229.t1,cdem11g08660.t1	GO:0005575,GO:0005886,GO:0016020,GO:0071944			GO:0005886,GO:0016020
Lemnaceae_variable	OG0009847	N4.HOG0015793	1	1	1	0	1	1	1	2	2	2	1	1	1	1	1	0	1	2	2	1	1	1	1	AT2G40815		Zm00001d043082		C2 domain,Protein kinase C conserved region 2 (CalB)	protein SRC2,Calcium-dependent lipid-binding (CaLB domain) family protein,formin-A				37HKT@33090	Zm00001d043082_P001	4577.GRMZM2G350399_P01	1.99e-235	42345.XP_008803020.1,3702.AT2G40815.1,4572.TRIUR3_15996-P1,29730.Gorai.012G012900.1,4641.GSMUA_Achr7P21910_001,4558.Sb03g038050.1,4555.Si002314m,29760.VIT_13s0067g00140.t01,3760.EMJ19517,4577.GRMZM2G350399_P01	Spipo22G0023100	Sp9509d010g008770_T001	CAA7406167.1		Lg7742Ab009g002940_T001	Lm7210a009g002730_T001	Lm9252a009g002730_T001	Lj7182a09Mg002420_T001,Lj7182a09Tg002050_T001	Lj8627b09Mg002450_T001,Lj8627b09Tg002440_T001	Lj9421a09Mg002450_T001,Lj9421a16Tg000930_T001	Lt9434a009g002790_T001	Zosma02g19050	Sobic.003G336300.1.p	Zm00001d043082_P001	Seita.5G360200.1.p		Bradi2g53368.1.p	Aco024700.1,Aco007143.1	XP_010922806.1,XP_010922807.1	GSMUA_Achr7P21910_001	AT2G40815.1	VIT_213s0067g00140.1	cdem2g23521.t1
Lemnaceae_variable	OG0010401	N4.HOG0016370	0	1	1	0	1	1	1	3	2	2	1	1	1	1	1	0	1	1	1	2	1	1	1	AT4G05430		Zm00001d007864		Possibly involved in carbohydrate binding,Glucan endo-13-beta-glucosidase,glucan endo-1,3-beta-glucosidase	glucan endo-1,3-beta-glucosidase 13-like,glucan endo-1,3-beta-glucosidase 13,major pollen allergen Ole e 10-like,glucan endo-1,3-beta-glucosidase 13 isoform X2,major pollen allergen Ole e 10,glucan endo-1,3-beta-glucosidase isoform X2				37UM1@33090	Sobic.002G034301.1.p	4558.Sb02g002990.1	1.99e-125	42345.XP_008784816.1,72658.Bostr.2983s0075.1.p,4572.TRIUR3_12202-P1,4432.XP_010244529.1,4096.XP_009784559.1,4641.GSMUA_Achr7P07950_001,4641.GSMUA_Achr5P24740_001,4558.Sb02g002990.1,38727.Pavir.Bb00279.1.p,29760.VIT_10s0003g04340.t01,102107.XP_008225549.1		Sp9509d013g006930_T001	CAA7408905.1		Lg7742Ab016g002800_T001	Lm7210a016g002840_T001	Lm9252a016g002630_T001	Lj7182a16Mg002340_T001,Lj7182a16Mg002350_T001,Lj7182a16Tg002410_T001	Lj8627b16Mg002190_T001,Lj8627b16Tg002500_T001	Lj9421a16Mg002270_T001,Lj9421a16Tg002650_T001	Lt9434a016g002570_T001	Zosma03g34830	Sobic.002G034301.1.p	Zm00001d007864_P001	Seita.2G031600.1.p		Bradi1g58360.3.p	Aco005086.1	XP_029116898.1	GSMUA_Achr7P07950_001,GSMUA_Achr5P24740_001	AT4G05430.3	VIT_210s0003g04340.1	cdem3g16814.t1
Lemnaceae_variable	OG0010416	N4.HOG0016385	0	1	1	1	1	1	1	2	2	2	1	1	1	2	1	0	0	1	1	3	3	1	0	AT1G19200,AT1G74940,AT5G20700		FLZ2,FLZ34		zinc-finger of the FCS-type, C2-C2	FCS-Like Zinc finger 13-like,FCS-Like Zinc finger 12,FCS-Like Zinc finger 13,FCS-Like Zinc finger 14				37SS4@33090	AT5G20700.1	3702.AT5G20700.1	1.77e-184	40148.OGLUM03G21550.1,50452.A0A087HPK7,3702.AT1G74940.1,3702.AT5G20700.1,42345.XP_008782831.1,3641.EOY30208,4432.XP_010273868.1,4641.GSMUA_Achr8P30530_001,4641.GSMUA_Achr6P11670_001,4641.GSMUA_Achr10P17460_001,4558.Sb01g033030.1,42345.XP_008800449.1,4555.Si039168m,29760.VIT_11s0016g00690.t01,4081.Solyc07g042190.2.1,4577.GRMZM2G416156_P01,4577.GRMZM2G425482_P01		Sp9509d018g000700_T001	CAA7401218.1	Wa8730c016g000570_T001	Lg7742Ab011g000810_T002	Lm7210a011g001000_T001	Lm9252a011g000810_T001	Lj7182a11Mg000760_T001,Lj7182a11Tg000830_T001	Lj8627b11Mg000770_T001,Lj8627b11Tg000910_T001	Lj9421a11Mg000770_T001,Lj9421a11Tg000860_T001	Lt9434a011g001010_T001	Zosma03g25410	Sobic.001G344000.1.p	Zm00001d029447_P001,Zm00001d047260_P001	Seita.9G371100.1.p			Aco009499.1	XP_010937305.1	GSMUA_Achr8P30530_001,GSMUA_Achr6P11670_001,GSMUA_Achr10P17460_001	AT1G19200.2,AT1G74940.1,AT5G20700.1	VIT_211s0016g00690.2
Lemnaceae_variable	OG0010600	N4.HOG0016580	0	0	0	0	0	1	1	2	2	2	1	0	1	1	1	0	1	2	2	1	3	1	1	AT2G33690,AT2G23120,AT2G23110		Zm00001d020888		Late embryogenesis abundant protein 18,late embryogenesis abundant protein	Late embryogenesis abundant protein, group 6,seed maturation protein PM35				37XX7@33090,37X13@33090,383HW@33090	Seita.2G249300.1.p	4555.Si033227m	7.48e-79	4641.GSMUA_Achr8P19560_001,3702.AT2G33690.1,3702.AT2G23110.2,15368.BRADI4G33400.1,29760.VIT_18s0122g00820.t01,4432.XP_010277173.1,42345.XP_008775071.1,2711.XP_006466503.1,4558.Sb02g028010.1,4555.Si033227m,4577.GRMZM2G322351_P01						Lm7210a009g010210_T001	Lm9252a009g010200_T001	Lj7182a09Mg009240_T001,Lj7182a09Tg008530_T001	Lj8627b09Mg008530_T001,Lj8627b09Tg009560_T001	Lj9421a09Mg009180_T001,Lj9421a09Tg009160_T001	Lt9434a009g010430_T001		Sobic.002G243100.1.p	Zm00001d020888_P001	Seita.2G249300.1.p		Bradi4g33400.1.p	Aco000482.1,Aco014120.1	XP_019707670.1,XP_029117096.1	GSMUA_Achr8P19560_001	AT2G33690.1,AT2G23120.1,AT2G23110.2	VIT_218s0122g00820.1	cdem2g07251.t1
Lemnaceae_variable	OG0011992	N4.HOG0018031	1	1	1	0	0	0	1	1	1	1	1	1	1	1	1	0	1	1	1	0	1	1	0	AT5G51680		Zm00001d027464		Hydroxyproline-rich glycoprotein family protein	vegetative cell wall protein gp1 isoform X1,protein enabled homolog				37TPG@33090	AT5G51680.1	3702.AT5G51680.1	6.75e-200	42345.XP_008780322.1,3702.AT5G51680.1,15368.BRADI1G76650.1,4558.Sb01g048680.1,4555.Si037260m,29760.VIT_16s0022g02000.t01	Spipo1G0093200	Sp9509d013g000360_T001	CAA7391788.1				Lm9252a003g003870_T001	Lj7182a03Mg003460_T001	Lj8627b03Mg003210_T001	Lj9421a03Mg003550_T001	Lt9434a003g003760_T001	Zosma05g00660	Sobic.001G522200.1.p	Zm00001d027464_P001	Seita.9G557100.1.p		Bradi1g76650.1.p	Aco016584.1	XP_010919421.2		AT5G51680.1	VIT_216s0022g02000.1
Lemnaceae_variable	OG0010364	N4.HOG0016332	1	0	1	1	1	1	1	2	2	2	1	1	1	2	1	0	1	1	2	1	1	1	1	AT1G27435		IDP6623,Zm00001d023671		Mitochondrial ribosomal protein L31					37X26@33090	AT1G27435.1	3702.AT1G27435.1	2.24e-52	38727.Pavir.Cb00766.1.p,3702.AT1G27435.1,15368.BRADI4G07534.1,3656.XP_008459894.1,42345.XP_008777976.1,4641.GSMUA_Achr10P16930_001,4558.Sb08g014050.1,4555.Si023609m,4155.Migut.K00992.1.p,29760.VIT_01s0146g00290.t01,29730.Gorai.012G125400.1,3694.POPTR_0001s33250.1,4577.GRMZM2G149330_P01,4577.GRMZM2G000339_P01	Spipo4G0059500		CAA7396319.1	Wa8730c006g004340_T001	Lg7742Ab002g008610_T001	Lm7210a002g007020_T001	Lm9252a002g007380_T001	Lj7182a02Mg006500_T001,Lj7182a02Tg006620_T001	Lj8627b02Mg005950_T001,Lj8627b02Tg006590_T001	Lj9421a02Mg006400_T001,Lj9421a02Tg006650_T001	Lt9434a002g006990_T001	Zosma02g03620	Sobic.008G094600.1.p	Zm00001d041065_P001,Zm00001d023671_P001	Seita.3G319800.1.p		Bradi4g07534.1.p	Aco003625.1	XP_010907665.1,XP_010929608.1	GSMUA_Achr10P16930_001	AT1G27435.1	VIT_201s0146g00290.1	cdem3g13534.t1
Lemnaceae_variable	OG0011385	N4.HOG0017405	0	1	1	1	1	1	1	2	2	2	1	0	1	1	1	0	1	1	0	1	1	1	0	AT4G23493		Zm00001d002584		glycoprotein-N-acetylgalactosamine 3-beta-galactosyltransferase activity					37XI5@33090,3890B@33090,37X4Y@33090	Sobic.006G188400.1.p	4577.GRMZM2G153378_P01	2.35e-69	38727.Pavir.J08763.1.p,3702.AT4G23493.1,15368.BRADI5G19140.1,3983.cassava4.1_023841m,4641.GSMUA_Achr1P03710_001,4577.GRMZM2G153378_P01,4555.Si011858m,29760.VIT_02s0025g00230.t01		Sp9509d011g003960_T001	CAA7406795.1	Wa8730c010g005900_T001	Lg7742Ab010g005160_T001	Lm7210a010g003860_T001	Lm9252a010g004080_T001	Lj7182a10Mg003620_T001,Lj7182a10Tg003790_T001	Lj8627b10Mg003520_T001,Lj8627b10Tg003830_T001	Lj9421a10Mg003590_T001,Lj9421a10Tg003710_T001	Lt9434a010g004140_T001		Sobic.006G188400.1.p	Zm00001d002584_P001	Seita.7G209100.1.p		Bradi5g19142.2.p	Aco016610.1		GSMUA_Achr1P03710_001	AT4G23493.1	VIT_202s0025g00230.2
Lemnaceae_variable	OG0010421	N4.HOG0016390	0	1	1	1	1	1	1	2	2	2	1	0	1	1	1	0	1	1	2	1	1	1	1	AT5G38060		Zm00001d032366			carboxypeptidase				37VFG@33090	GSMUA_Achr4P06530_001	4641.GSMUA_Achr4P06530_001	7.89e-112	42345.XP_008812611.1,3702.AT5G38060.1,15368.BRADI3G21740.1,3656.XP_008457102.1,4641.GSMUA_Achr4P06530_001,4558.Sb07g015050.1,3649.evm.model.supercontig_116.10,4555.Si014661m,72658.Bostr.9638s0119.1.p,29760.VIT_14s0006g01900.t01,13333.ERN00038,4577.GRMZM2G101130_P01		Sp9509d005g004580_T001	CAA7397624.1	Wa8730c011g004560_T001	Lg7742Ab007g007420_T001	Lm7210a007g005410_T001	Lm9252a007g005420_T001	Lj7182a07Mg004930_T001,Lj7182a07Tg005420_T002	Lj8627b00Ug008790_T001,Lj8627b07Tg005610_T002	Lj9421a07Mg006060_T001,Lj9421a07Tg004600_T002	Lt9434a007g006230_T001		Sobic.007G107100.1.p	Zm00001d032366_P001	Seita.6G125300.1.p		Bradi3g21740.6.p	Aco006717.1	XP_010923782.1,XP_010923789.1	GSMUA_Achr4P06530_001	AT5G38060.1	VIT_214s0006g01900.2	cdem4g15921.t1
Lemnaceae_variable	OG0011026	N4.HOG0017019	1	1	1	0	1	1	1	2	2	2	1	0	1	1	1	0	0	1	1	2	1	1	0	AT3G42725		Zm00001d027883			GCN5&#8208;related N&#8208;acetyltransferase 6				37P3Z@33090	VIT_211s0016g01160.1	29760.VIT_11s0016g01160.t01	0	42345.XP_008802451.1,3702.AT3G42725.1,4641.GSMUA_Achr6P11570_001,4641.GSMUA_Achr10P17580_001,4558.Sb01g045350.1,3983.cassava4.1_016268m,38727.Pavir.Ia04353.1.p,4432.XP_010261894.1,29760.VIT_11s0016g01160.t01,4577.AC226243.1_FGP003	Spipo20G0010400	Sp9509d007g008960_T001	CAA7400776.1		Lg7742Ab015g005940_T001	Lm7210a015g006080_T001	Lm9252a015g006010_T001	Lj7182a15Mg005540_T001,Lj7182a15Tg005470_T001	Lj8627b15Mg005450_T001,Lj8627b15Tg005490_T001	Lj9421a15Mg005470_T001,Lj9421a15Tg005620_T001	Lt9434a015g005280_T001		Sobic.001G484500.1.p	Zm00001d027883_P001	Seita.9G520000.1.p			Aco003960.1	XP_010910853.1	GSMUA_Achr6P11570_001,GSMUA_Achr10P17580_001	AT3G42725.1	VIT_211s0016g01160.1
Lemnaceae_variable	OG0011121	N4.HOG0017120	0	2	0	2	2	2	2	4	4	4	2	0	0	1	0	0	0	0	0	0	1	0	0	AT5G40153		Zm00001d030228			LOW QUALITY PROTEIN: uncharacterized protein LOC111787385,LOW QUALITY PROTEIN: uncharacterized protein LOC123225839				382YD@33090	Zm00001d030228_P001	4577.GRMZM5G892405_P01	1.56e-89	264402.Cagra.4627s0001.1.p,4577.GRMZM5G892405_P01		Sp9509d012g002000_T001,Sp9509d015g004880_T001		Wa8730c015g006560_T001,Wa8730c001g014550_T001	Lg7742Ab012g006860_T001,Lg7742Ab001g005010_T001	Lm7210a012g006440_T001,Lm7210a001g004660_T001	Lm9252a012g006440_T001,Lm9252a001g004740_T001	Lj7182a01Mg004380_T001,Lj7182a01Tg004130_T001,Lj7182a12Mg005850_T001,Lj7182a12Tg005010_T001	Lj8627b01Mg004210_T001,Lj8627b01Tg004230_T001,Lj8627b12Mg005800_T001,Lj8627b12Tg006340_T001	Lj9421a01Mg004400_T001,Lj9421a01Tg004050_T001,Lj9421a12Mg005860_T001,Lj9421a12Tg006300_T001	Lt9434a012g006630_T001,Lt9434a001g004540_T001			Zm00001d030228_P001							AT5G40153.1
Lemnaceae_variable	OG0011914	N4.HOG0017958	0	1	1	1	1	1	1	2	2	2	1	0	1	1	1	0	1	0	0	0	1	0	0	AT3G29034		Zm00001d003420			transmembrane protein				37XCV@33090	AT3G29034.1	3702.AT3G29034.1	2.98e-48	3702.AT3G29034.1,4572.TRIUR3_09913-P1,2711.XP_006482623.1,4555.Si012596m,3641.EOY03516,71139.XP_010032509.1,4577.AC197340.3_FGP003		Sp9509d002g007250_T001	CAA7391352.1	Wa8730c002g007390_T001	Lg7742Ab003g009730_T001	Lm7210a003g007140_T001	Lm9252a003g007540_T001	Lj7182a03Mg006750_T001,Lj7182a03Tg006910_T001	Lj8627b03Mg006380_T001,Lj8627b03Tg006840_T001	Lj9421a03Mg006910_T001,Lj9421a03Tg006720_T001	Lt9434a003g007340_T001		Sobic.006G106800.1.p	Zm00001d003420_P001	Seita.7G124500.1.p		Bradi5g12395.2.p				AT3G29034.1
Lemnaceae_variable	OG0012628	N4.HOG0018684	0	0	0	0	1	1	1	2	2	2	1	0	1	1	1	0	0	0	0	0	1	1	0	AT3G15518		Zm00001d021816			translation initiation factor IF-2-like				37X9P@33090,386M2@33090	Zm00001d021816_P001	4577.GRMZM2G405017_P01	2.91e-95	3702.AT3G15518.1,4558.Sb02g036605.1,4577.GRMZM2G405017_P01,29760.VIT_19s0014g03310.t01					Lg7742Ab007g006760_T001	Lm7210a007g005210_T001	Lm9252a007g005220_T001	Lj7182a07Mg004730_T001,Lj7182a07Tg005230_T001	Lj8627b07Mg004480_T001,Lj8627b07Tg005420_T001	Lj9421a07Mg005860_T001,Lj9421a07Tg004410_T001	Lt9434a007g006030_T001		Sobic.002G341900.1.p	Zm00001d021816_P001	Seita.2G355700.1.p						AT3G15518.1	VIT_219s0014g03310.1
Lemnaceae_variable	OG0013892	N4.HOG0019920	1	0	1	0	0	0	0	0	0	0	0	1	1	1	0	0	1	0	1	0	1	0	0	AT2G20362		Zm00001d023496			transmembrane protein,xyloglucan galactosyltransferase MUR3-like				387Y5@33090,37X0A@33090	Zm00001d023496_P001	4577.AC187843.3_FGP006	6.89e-80	264402.Cagra.5341s0004.1.p,38727.Pavir.J07688.1.p,3847.GLYMA19G35221.1,4577.AC187843.3_FGP006	Spipo16G0044500		CAA7398960.1									Zosma01g34810	Sobic.008G045100.2.p	Zm00001d023496_P001			Bradi4g08336.1.p		XP_010918929.1		AT2G20362.1
Lemnaceae_variable	OG0000046	N4.HOG0000591	2	2	3	0	2	1	1	2	2	2	1	0	0	0	0	0	0	1	2	0	3	2	0	AT5G46890,AT5G46900,DRN1			ELP,DRN1,AZI3,AZI5,AIR1	protease inhibitor seed storage lipid transfer protein (LTP) family protein,Hydrophobic seed protein,14 kDa proline-rich protein,14 kDa proline-rich protein DC2.15-like,14 kDa proline-rich protein DC2.15	14 kDa proline-rich protein DC2.15-like,14 kDa proline-rich protein DC2.15				37V5W@33090,37UZ3@33090,38A0B@33090	VIT_212s0035g02000.1	29760.VIT_12s0035g02000.t01	1.08e-90	3649.evm.model.supercontig_276.4,3702.AT5G46890.1,3702.AT5G46900.1,3702.AT2G45180.1,42345.XP_008808738.1,42345.XP_008786988.1,71139.XP_010053452.1,38727.Pavir.Ga01061.1.p,4432.XP_010258985.1,3847.GLYMA17G14921.1,4432.XP_010264242.1,3988.XP_002533293.1,29760.VIT_12s0035g02000.t01,29760.VIT_02s0154g00320.t01	Spipo32G0001500,Spipo0G0129700	Sp9509d017g001310_T001,Sp9509d009g004000_T001	CAA7394142.1,CAA7394153.1,CAA7403612.1		Lg7742Ab004g008740_T001,Lg7742Ab004g008760_T001	Lm7210a004g008460_T001	Lm9252a004g008300_T001	Lj7182a04Mg007530_T001,Lj7182a04Tg008390_T001	Lj8627b04Mg007490_T001,Lj8627b04Tg008200_T001	Lj9421a04Mg007370_T001,Lj9421a04Tg007970_T001	Lt9434a004g008830_T001							Aco012053.1	XP_010906606.1,XP_010919520.1		AT5G46890.1,AT5G46900.1,AT2G45180.1	VIT_212s0035g02000.1,VIT_202s0154g00320.1
Lemnaceae_variable	OG0000110	N4.HOG0001154	1	1	1	1	0	0	0	0	0	0	0	0	0	0	0	0	0	0	1	1	2	1	0	PMEI6,AT3G62820			PMEI6	Invertase pectin methylesterase inhibitor,Plant invertase/pectin methylesterase inhibitor,21 kDa protein-like	Pectinesterase inhibitor 6,pectinesterase inhibitor 6-like				37UH7@33090	VIT_207s0005g00480.1	29760.VIT_07s0005g00480.t01	4.75e-136	3702.AT2G47670.1,3702.AT3G62820.1,42345.XP_008784876.1,4641.GSMUA_Achr11P20490_001,29760.VIT_07s0005g00480.t01	Spipo3G0034200	Sp9509d001g009380_T001	CAA7388837.1	Wa8730c001g005810_T001															XP_010921671.1	GSMUA_Achr11P20490_001	AT2G47670.1,AT3G62820.1	VIT_207s0005g00480.1		GO:0000003,GO:0003006,GO:0003674,GO:0004857,GO:0007275,GO:0008150,GO:0009791,GO:0010154,GO:0010214,GO:0022414,GO:0030234,GO:0032501,GO:0032502,GO:0043086,GO:0044092,GO:0046910,GO:0048316,GO:0048608,GO:0048731,GO:0048856,GO:0050790,GO:0061458,GO:0065007,GO:0065009,GO:0098772
Lemnaceae_variable	OG0000141	N4.HOG0001328	1	1	1	0	1	1	1	2	2	2	1	0	0	0	0	0	0	0	0	0	2	1	0	LBD31,LBD19			LBD19,LBD31	lob domain-containing protein,lob domain-containing protein 19	LOB domain-containing protein 31,LOB domain-containing protein 19,LOB domain-containing protein 19-like				37TZU@33090	AT4G00210.1	3702.AT4G00210.1	1.51e-153	3702.AT4G00210.1,3702.AT2G45410.1,29760.VIT_15s0048g00840.t01,3641.EOX96194	Spipo1G0094100	Sp9509d013g000260_T001	CAA7391808.1		Lg7742Ab003g004990_T001	Lm7210a003g003700_T001	Lm9252a003g003960_T001	Lj7182a03Mg003530_T001,Lj7182a03Tg003670_T001	Lj8627b03Mg003280_T001,Lj8627b03Tg003760_T001	Lj9421a03Mg003620_T001,Lj9421a03Tg003550_T001	Lt9434a003g003890_T001										AT4G00210.1,AT2G45410.1	VIT_215s0048g00840.1
Lemnaceae_variable	OG0000165	N4.HOG0001481	2	2	2	0	0	1	1	2	2	2	1	0	9	0	11	0	5	1	2	4	3	0	0	DVL4/RTFL17,DVL6/RTFL16,DVL5/RTFL15			DVL4/RTFL17,DVL5/RTFL15	DVL family	small polypeptide DEVIL 4-like,Small polypeptide DEVIL 4,Small polypeptide DEVIL 6,Small polypeptide DEVIL 5,DEVIL 5, ROTUNDIFOLIA like 15				37XF9@33090,384SC@33090,386F8@33090,384DH@33090,383EU@33090	AT1G68825.1	3702.AT1G68825.1	1.8e-27	3702.AT1G13245.1,2711.XP_006484409.1,3702.AT1G68825.1,38727.Pavir.Ca01817.1.p,4530.OS01T0525350-00,15368.BRADI4G27730.1,4530.OS01T0525701-01,4530.OS01T0525700-01,42345.XP_008791239.1,42345.XP_008786558.1,4641.GSMUA_Achr7P17220_001,4641.GSMUA_Achr1P25260_001,4641.GSMUA_Achr9P21880_001,38727.Pavir.Ea01813.1.p,4555.Si032083m,4537.OPUNC09G04200.1,38727.Pavir.Ea01528.1.p,3847.GLYMA20G32701.1,4555.Si005483m	Spipo8G0062700,Spipo8G0062600	Sp9509d013g002650_T001,Sp9509d013g002660_T001	CAA7408450.1,CAA7408451.1			Lm7210a016g007430_T001	Lm9252a016g007220_T001	Lj7182a16Mg006780_T001,Lj7182a16Tg006960_T001	Lj8627b16Mg006180_T001,Lj8627b16Tg007110_T001	Lj9421a16Mg006570_T001,Lj9421a16Tg007220_T001	Lt9434a016g007580_T001		Sobic.003G266200.1.p,Sobic.009G219700.1.p,Sobic.009G219300.1.p,Sobic.009G219200.1.p,Sobic.003G176100.1.p,Sobic.002G163200.1.p,Sobic.002G163100.1.p,Sobic.003G176350.1.p,Sobic.003G176200.1.p		Seita.5G281800.1.p,Seita.5G281900.1.p,Seita.3G158700.1.p,Seita.5G184000.1.p,Seita.2G169900.1.p,Seita.2G169800.1.p,Seita.5G184200.1.p,Seita.5G184300.1.p,Seita.3G120100.1.p,Seita.5G184100.1.p,Seita.5G184400.1.p		Bradi2g47271.1.p,Bradi2g47269.1.p,Bradi4g27730.1.p,Bradi2g14020.1.p,Bradi2g14011.1.p	Aco006701.1	XP_029121867.1,XP_019706851.1	GSMUA_Achr7P17220_001,GSMUA_Achr1P25260_001,GSMUA_Achr3P28940_001,GSMUA_Achr9P21880_001	AT1G13245.1,AT3G25717.1,AT1G68825.1
Lemnaceae_variable	OG0000214	N4.HOG0001720	0	2	2	2	5	4	4	6	7	7	3	2	0	0	0	0	0	0	0	0	1	1	0	WIP2			WIP2,WIP3,WIP4	Wound-induced protein,Wound induced protein	Wound-responsive family protein,Wound-induced polypeptide 4,Wound-induced polypeptide 3				37WQH@33090,37W3Y@33090	VIT_219s0014g03760.1	29760.VIT_19s0014g03760.t01	1.19e-57	3702.AT4G05070.1,29760.VIT_12s0057g00070.t01,29760.VIT_12s0057g00110.t01,4432.XP_010241108.1,4432.XP_010241109.1,29760.VIT_12s0057g00080.t01,4113.PGSC0003DMT400047343,29760.VIT_12s0057g00170.t01,29760.VIT_19s0014g03760.t01,2711.XP_006469830.1		Sp9509d017g004060_T001,Sp9509d017g005310_T001	CAA7394500.1,CAA7394657.1	Wa8730c008g001810_T001,Wa8730c008g000390_T001	Lg7742Ab008g002110_T001,Lg7742Ab008g002160_T001,Lg7742Ab008g002120_T001,Lg7742Ab008g002150_T001,Lg7742Ab008g000430_T001	Lm7210a008g002330_T001,Lm7210a008g002360_T001,Lm7210a008g002840_T001,Lm7210a008g000460_T001	Lm9252a008g002440_T001,Lm9252a008g002970_T001,Lm9252a00Ug000990_T001,Lm9252a008g000460_T001	Lj7182a08Mg000450_T001,Lj7182a08Mg002140_T001,Lj7182a08Mg003930_T001,Lj7182a08Tg000420_T001,Lj7182a08Tg001680_T001,Lj7182a08Tg001690_T001	Lj8627b08Mg000410_T001,Lj8627b08Mg002080_T001,Lj8627b08Mg002090_T001,Lj8627b08Mg002600_T001,Lj8627b08Tg000460_T001,Lj8627b08Tg001730_T001,Lj8627b08Tg001740_T001	Lj9421a08Mg000450_T001,Lj9421a08Mg002190_T001,Lj9421a08Mg002200_T001,Lj9421a08Mg002660_T001,Lj9421a08Tg000460_T001,Lj9421a08Tg001800_T001,Lj9421a08Tg001810_T001	Lt9434a008g001950_T001,Lt9434a008g001940_T001,Lt9434a008g000520_T001	Zosma06g06390,Zosma03g32300									AT4G05070.1	VIT_219s0014g03760.1
Lemnaceae_variable	OG0000242	N4.HOG0001831	1	1	1	0	1	1	1	3	2	2	1	1	0	0	0	0	0	0	1	0	1	1	0	MIZ1			MIZ1	MIZ1 MIZ1 (mizu-kussei 1),Protein of unknown function, DUF617,mizu-kussei	mizu-kussei 1,protein MIZU-KUSSEI 1,protein MIZU-KUSSEI 1-like			membrane	37QJR@33090,37HYP@33090	AT2G41660.1	3702.AT2G41660.1	3.47e-211	3702.AT2G41660.1,42345.XP_008775558.1,4432.XP_010269747.1,3983.cassava4.1_024486m,3988.XP_002533439.1,42345.XP_008789831.1,71139.XP_010056931.1,29760.VIT_08s0007g08780.t01	Spipo7G0064400	Sp9509d010g000680_T001	CAA7405093.1		Lg7742Ab021g000910_T001	Lm7210a021g000950_T001	Lm9252a021g000910_T001	Lj7182a00Ug000410_T001,Lj7182a21Mg000810_T001,Lj7182a21Tg000760_T001	Lj8627b21Mg000840_T001,Lj8627b21Tg000780_T001	Lj9421a21Mg000830_T001,Lj9421a21Tg000740_T001	Lt9434a021g000790_T001	Zosma02g22980							XP_010909343.1		AT2G41660.1	VIT_208s0007g08780.1		GO:0005575,GO:0005622,GO:0005737,GO:0005783,GO:0005789,GO:0005938,GO:0006996,GO:0008150,GO:0009605,GO:0009606,GO:0009657,GO:0009658,GO:0009987,GO:0010274,GO:0012505,GO:0016020,GO:0016043,GO:0031984,GO:0032541,GO:0042175,GO:0043226,GO:0043227,GO:0043229,GO:0043231,GO:0050896,GO:0071782,GO:0071840,GO:0071944,GO:0098827,GO:0099568			GO:0016020
Lemnaceae_variable	OG0000285	N4.HOG0001984	0	0	0	1	0	0	0	0	0	0	0	0	0	0	0	0	0	0	0	0	1	1	1	TUA1			TOR2/TUA4,TUA2,TUA1,TUA6,TUA3,TUA5	Tubulin is the major constituent of microtubules. It binds two moles of GTP, one at an exchangeable site on the beta chain and one at a non-exchangeable site on the alpha chain	Tubulin alpha chain			cytoskeleton,plasma membrane,membrane	37NA5@33090,37JG4@33090	AT1G64740.1	3702.AT1G64740.1	0	3702.AT1G64740.1,13333.ERN14213,29760.VIT_18s0001g08250.t01,102107.XP_008236252.1				Wa8730c003g001950_T001																	AT1G64740.1	VIT_218s0001g08250.1	cdem11g08672.t1	GO:0005575,GO:0005622,GO:0005737,GO:0005829,GO:0005856,GO:0005886,GO:0007017,GO:0008150,GO:0009987,GO:0016020,GO:0043226,GO:0043228,GO:0043229,GO:0043232,GO:0071944			GO:0005856,GO:0005886,GO:0016020
Lemnaceae_variable	OG0000316	N4.HOG0002080	1	1	1	0	0	0	0	0	0	0	0	1	0	0	0	0	0	0	1	0	1	1	1	PLA IIIB/PLP9			PLA IIIB/PLP9	lipolytic acyl hydrolase (LAH)	PATATIN-like protein 9,PATATIN-like protein 6				37NIA@33090	AT3G63200.1	3702.AT3G63200.1	1.63e-278	3702.AT3G63200.1,4432.XP_010255985.1,42345.XP_008783176.1,29760.VIT_07s0151g01130.t01	Spipo22G0000500	Sp9509d010g006090_T001	CAA7405908.1									Zosma01g32180							XP_010942035.1		AT3G63200.1	VIT_207s0151g01130.1	cdem3g10521.t1
Lemnaceae_variable	OG0000675	N4.HOG0003300	0	1	1	1	1	1	1	2	2	2	1	0	0	0	0	0	0	2	1	0	1	1	0	SG1			SG1	Tetratricopeptide repeat	protein SLOW GREEN 1, chloroplastic-like,protein SLOW GREEN 1, chloroplastic			chloroplast,plastid	37R6M@33090	VIT_201s0010g01810.1	29760.VIT_01s0010g01810.t01	1.2e-182	42345.XP_008809016.1,3702.AT3G18420.1,4432.XP_010246008.1,29760.VIT_01s0010g01810.t01		Sp9509d002g005760_T001	CAA7391163.1	Wa8730c002g009400_T001	Lg7742Ab003g011770_T001	Lm7210a003g008920_T001	Lm9252a003g009350_T001	Lj7182a03Mg008450_T001,Lj7182a03Tg008640_T001	Lj8627b03Mg008020_T001,Lj8627b03Tg008610_T001	Lj9421a03Mg008590_T001,Lj9421a03Tg008550_T001	Lt9434a003g009300_T001							Aco011887.1,Aco029918.1	XP_010908520.1		AT3G18420.1	VIT_201s0010g01810.1		GO:0005575,GO:0005622,GO:0005737,GO:0006996,GO:0008150,GO:0009507,GO:0009526,GO:0009536,GO:0009657,GO:0009658,GO:0009941,GO:0009987,GO:0016043,GO:0031967,GO:0031975,GO:0043226,GO:0043227,GO:0043229,GO:0043231,GO:0071840			GO:0009507,GO:0009536
Lemnaceae_variable	OG0000754	N4.HOG0003525	0	0	1	0	0	0	0	0	0	0	0	1	0	0	0	0	0	0	0	0	1	0	0	AthCYSTM3			AthCYSTM3,AthCYSTM12	Cysteine-rich TM module stress tolerance	cysteine-rich and transmembrane domain-containing protein WIH2-like,cysteine-rich and transmembrane domain-containing protein WIH1,cysteine-rich and transmembrane domain-containing protein WIH1-like				383FQ@33090,37WXC@33090	AT1G56060.2	3702.AT1G56060.1	3.45e-47	3702.AT1G56060.1,218851.Aquca_014_00658.1			CAA7388568.1									Zosma06g10950									AT1G56060.2
Lemnaceae_variable	OG0000780	N4.HOG0003595	1	0	1	1	1	1	1	2	2	2	1	0	0	0	0	0	0	1	0	1	1	1	4	MCT1			MCT1,TEL2,TEL1	multicellular organism development,MEI2 C-terminal RRM only like 1,Mei2-like	protein terminal ear1 homolog,MEI2 C-terminal RRM only like 1,protein terminal ear1-like,protein terminal ear1				37JHZ@33090,37VVJ@33090	VIT_218s0001g03840.1	29760.VIT_18s0001g03840.t01	6.35e-226	4641.GSMUA_Achr5P05840_001,3702.AT1G37140.1,4432.XP_010246492.1,29760.VIT_18s0001g03840.t01	Spipo15G0024700		CAA7401551.1	Wa8730c016g003780_T001	Lg7742Ab011g004190_T001	Lm7210a011g004120_T001	Lm9252a011g003950_T001	Lj7182a11Mg003670_T001,Lj7182a11Tg003930_T001	Lj8627b11Mg003590_T001,Lj8627b11Tg004280_T001	Lj9421a11Mg003640_T001,Lj9421a11Tg003990_T001	Lt9434a011g004220_T001							Aco024808.1		GSMUA_Achr5P05840_001	AT1G37140.1	VIT_218s0001g03840.1	cdem3g05801.t1,cdem3g11139.t1,cdem9g10648.t1,cdem3g09656.t1
Lemnaceae_variable	OG0000781	N4.HOG0003597	1	1	1	0	1	1	1	2	2	2	1	1	0	0	0	0	0	0	0	0	1	0	0	AT4G33550			AtEND1/END1,AtEND2/END2	Probable lipid transfer,Plant lipid transfer protein / seed storage protein / trypsin-alpha amylase inhibitor domain family,Encoded by,Bifunctional inhibitor lipid-transfer protein seed storage 2S albumin superfamily protein	Bifunctional inhibitor/lipid-transfer protein/seed storage 2S albumin superfamily protein,stamen-specific protein FIL1-like,male-cone protein 1-like,xylogen-like protein 11				37WQB@33090	AT4G33550.1	3702.AT4G33550.1	5.01e-90	3702.AT4G33550.1,28532.XP_010521543.1,42345.XP_008776640.1,2711.XP_006470711.1,4432.XP_010273373.1	Spipo6G0008600	Sp9509d006g007200_T001	CAA7398511.1		Lg7742Ab019g005330_T001	Lm7210a019g004990_T001	Lm9252a019g005130_T001	Lj7182a19Mg004600_T001,Lj7182a19Tg004820_T001	Lj8627b19Mg004200_T001,Lj8627b19Tg004860_T001	Lj9421a19Mg004650_T001,Lj9421a19Tg005190_T001	Lt9434a019g005080_T001	Zosma01g39270									AT4G33550.1
Lemnaceae_variable	OG0000817	N4.HOG0003686	0	1	1	0	0	0	0	0	0	0	0	1	0	0	0	0	0	1	2	1	1	1	1	GF14 IOTA/GRF12			14-3-3EPSILON/GF14 EPSILON/GRF10,GF14 IOTA/GRF12,GF14 OMICRON/GRF11/RHS5,GF14 PI/GRF13,GF14 MU/GRF14/GRF9	14-3-3 homologues,Belongs to the 14-3-3 family	14-3-3-like protein GF14 iota				37HWV@33090	GSMUA_Achr7P00550_001	4641.GSMUA_Achr7P00550_001	1.28e-184	42345.XP_008807824.1,3702.AT1G26480.1,4432.XP_010258087.1,42345.XP_008785970.1,4641.GSMUA_Achr7P00550_001,4432.XP_010259579.1,29760.VIT_01s0011g00620.t01		Sp9509d009g009550_T001	CAA7404193.1									Zosma05g05710						Aco017579.1	XP_010939378.1,XP_010923604.1	GSMUA_Achr7P00550_001	AT1G26480.1	VIT_201s0011g00620.1	cdem8g14644.t1
Lemnaceae_variable	OG0001019	N4.HOG0004197	1	1	0	0	0	0	0	0	0	0	0	1	0	0	0	0	0	0	0	0	2	1	0	PRX16,AT4G30170			PRX16	Belongs to the peroxidase family. Classical plant (class III) peroxidase subfamily	Peroxidase family protein,peroxidase 16				37IA7@33090	AT4G30170.1	3702.AT4G30170.1	3.19e-237	3702.AT2G18980.1,3702.AT4G30170.1,29760.VIT_11s0052g00650.t01,4432.XP_010246527.1	Spipo12G0056700	Sp9509d012g007360_T001										Zosma05g26830									AT2G18980.1,AT4G30170.1	VIT_211s0052g00650.1
Lemnaceae_variable	OG0001146	N4.HOG0004509	0	1	1	0	1	1	1	2	2	2	1	0	0	0	0	0	0	1	2	2	1	1	0	AT4G20000			JAV1	VQ motif,VQ motif-containing protein	VQ motif-containing protein 22-like,VQ motif-containing protein,VQ motif-containing protein 22				37WDW@33090,37WM4@33090	GSMUA_Achr9P30820_001	4641.GSMUA_Achr9P30820_001	1.09e-202	42345.XP_008809328.1,3702.AT4G20000.1,42345.XP_008800684.1,4641.GSMUA_Achr2P02570_001,4641.GSMUA_Achr9P30820_001,29760.VIT_01s0011g01350.t01		Sp9509d013g007890_T001	CAA7409003.1		Lg7742Ab016g001650_T001	Lm7210a016g001490_T001	Lm9252a016g001590_T001	Lj7182a16Mg001450_T001,Lj7182a16Tg001440_T001	Lj8627b16Mg001290_T001,Lj8627b16Tg001460_T001	Lj9421a16Mg001400_T001,Lj9421a16Tg001700_T001	Lt9434a016g001480_T001							Aco008349.1	XP_010914245.1,XP_010941684.1	GSMUA_Achr2P02570_001,GSMUA_Achr9P30820_001	AT4G20000.1	VIT_201s0011g01350.1
Lemnaceae_variable	OG0001365	N4.HOG0005006	1	1	1	0	1	1	1	2	2	2	1	0	0	0	0	0	0	0	1	1	1	1	1	PBL37			PBL37,PBL38,PBL39/PCRK1,PBL40/PCRK2	Protein kinase domain,receptor-like protein kinase,receptor-like protein kinase At5g47070	serine/threonine-protein kinase PCRK1				37M3T@33090	AT2G28940.2	3702.AT2G28940.2	0	3702.AT2G28940.2,4432.XP_010256920.1,42345.XP_008779202.1,4641.GSMUA_Achr2P16360_001,3641.EOY34020,29760.VIT_06s0004g04820.t01	Spipo23G0016600	Sp9509d001g016250_T002	CAA7389700.1		Lg7742Ab001g001940_T001	Lm7210a001g001810_T001	Lm9252a001g001860_T001	Lj7182a01Mg001760_T001,Lj7182a01Tg001710_T001	Lj8627b01Mg001660_T001,Lj8627b01Tg001800_T001	Lj9421a01Mg001750_T001,Lj9421a01Tg001640_T001	Lt9434a001g001820_T001								XP_010931273.1	GSMUA_Achr2P16360_001	AT2G28940.2	VIT_206s0004g04820.1	cdem6g03851.t1
Lemnaceae_variable	OG0002482	N4.HOG0007077	0	0	1	0	0	0	0	0	0	0	0	0	0	0	0	0	0	0	1	0	1	1	2	PUB3			PUB3	U-box domain-containing protein,RING-type E3 ubiquitin transferase,U-box domain-containing protein 3	U-box domain-containing protein 3,U-box domain-containing protein 3-like,U-box domain-containing protein 3 isoform X1				37R0S@33090	AT3G54790.1	3702.AT3G54790.1	0	3702.AT3G54790.1,218851.Aquca_034_00353.1,42345.XP_008807731.1,29760.VIT_07s0005g03520.t01			CAA7410485.1																XP_010935918.1		AT3G54790.1	VIT_207s0005g03520.1	cdem6g04072.t1,cdem3g11065.t1	GO:0005575,GO:0005622,GO:0005634,GO:0005737,GO:0043226,GO:0043227,GO:0043229,GO:0043231
Lemnaceae_variable	OG0002681	N4.HOG0007390	1	1	1	0	1	1	1	2	2	2	1	0	0	0	0	0	0	1	1	1	1	1	1	UBP22			UBP22	Ubiquitin carboxyl-terminal hydrolase	ubiquitin C-terminal hydrolase 22				37HRE@33090	AT5G10790.1	3702.AT5G10790.1	0	42345.XP_008789894.1,3702.AT5G10790.1,218851.Aquca_016_00327.1,13333.ERN07076,4641.GSMUA_Achr7P05330_001,29760.VIT_04s0008g06860.t01	Spipo5G0010400	Sp9509d011g008290_T001	CAA7407316.1		Lg7742Ab010g010640_T001	Lm7210a010g008660_T001	Lm9252a010g008670_T001	Lj7182a10Mg007690_T001,Lj7182a10Tg008490_T001	Lj8627b10Mg007530_T001,Lj8627b10Tg008460_T001	Lj9421a10Mg007780_T001,Lj9421a10Tg008230_T001	Lt9434a010g009000_T001							Aco018176.1	XP_010927926.1	GSMUA_Achr7P05330_001	AT5G10790.1	VIT_204s0008g06860.2	cdem2g24809.t1
Lemnaceae_variable	OG0003222	N4.HOG0008187	1	1	1	0	1	1	1	2	2	2	1	0	0	0	0	0	0	0	1	0	1	1	2	CAC3			CAC3	Acetyl-coenzyme A carboxylase carboxyl transferase subunit alpha	Acetyl-coenzyme A carboxylase carboxyl transferase subunit alpha, chloroplastic,acetyl-coenzyme A carboxylase carboxyl transferase subunit alpha, chloroplastic-like			chloroplast,plastid,membrane	37MIP@33090	AT2G38040.1	3702.AT2G38040.1	0	3702.AT2G38040.1,2711.XP_006480950.1,981085.XP_010101825.1,42345.XP_008798963.1,57918.XP_004302641.1,3656.XP_008448979.1,29760.VIT_08s0007g01750.t01	Spipo29G0028200	Sp9509d006g011850_T001	CAA7398074.1		Lg7742Ab019g000200_T001	Lm7210a019g000160_T001	Lm9252a019g000190_T001	Lj7182a19Mg000140_T001,Lj7182a19Tg000130_T001	Lj8627b19Mg000170_T001,Lj8627b19Tg000130_T001	Lj9421a19Mg000160_T001,Lj9421a19Tg000110_T001	Lt9434a019g000130_T001								XP_010928934.1		AT2G38040.1	VIT_208s0007g01750.1	cdem12g24017.t1,cdem2g07478.t1	GO:0005575,GO:0005622,GO:0005737,GO:0009507,GO:0009526,GO:0009532,GO:0009536,GO:0009570,GO:0009941,GO:0016020,GO:0031967,GO:0031975,GO:0043226,GO:0043227,GO:0043229,GO:0043231			GO:0009507,GO:0009536,GO:0016020
Lemnaceae_variable	OG0003641	N4.HOG0008782	1	0	1	0	0	0	0	0	0	0	0	0	0	0	0	0	0	0	0	0	2	1	2	TRM27,TRM28			TRM27,TRM10,TRM11,TRM28	Domain of unknown function (DUF4378)	TON1 Recruiting Motif 27,TON1 Recruiting Motif 28				37MVE@33090,37I5R@33090	AT5G03670.1	3702.AT5G03670.1	0	3702.AT2G36420.1,3702.AT5G03670.1,3750.XP_008386945.1,4537.OPUNC03G01300.1,29760.VIT_08s0007g03780.t01	Spipo9G0033800		CAA7400212.1																		AT2G36420.1,AT5G03670.1	VIT_208s0007g03780.1	cdem2g12087.t1,cdem2g10290.t1
Lemnaceae_variable	OG0004696	N4.HOG0010142	1	1	1	0	1	1	1	3	3	3	2	1	1	0	2	0	1	1	2	2	1	1	5	DJC66			DJC24,DJC66,DJC23/J11	DnaJ molecular chaperone homology domain,DNAJ heat shock N-terminal domain-containing protein,Chaperone protein DNAj	chaperone protein dnaJ 11, chloroplastic-like,chaperone protein dnaJ 11, chloroplastic			chloroplast,plastid	37WBD@33090,37VM1@33090	AT3G13310.1	3702.AT3G13310.1	3.99e-109	42345.XP_008775970.1,3702.AT3G13310.1,15368.BRADI1G43090.1,4432.XP_010272528.1,28532.XP_010552334.1,13333.ERN19100,4641.GSMUA_Achr9P19770_001,4641.GSMUA_Achr4P01700_001,4558.Sb10g011060.1,4555.Si032955m,4555.Si007580m,29760.VIT_19s0015g01370.t01,4577.GRMZM2G399136_P01	Spipo10G0030200	Sp9509d015g003490_T001	CAA7409574.1		Lg7742Ab001g006460_T001	Lm7210a001g006140_T001	Lm9252a001g005860_T001	Lj7182a01Mg005430_T001,Lj7182a01Tg005110_T001,Lj7182a11Tg004600_T001	Lj8627b01Mg005300_T001,Lj8627b01Tg005260_T001,Lj8627b11Tg004900_T001	Lj9421a01Mg005450_T001,Lj9421a01Tg005090_T001,Lj9421a11Tg004670_T001	Lt9434a001g005650_T001,Lt9434a011g004920_T001	Zosma03g08940	Sobic.010G125400.1.p		Seita.2G247000.1.p,Seita.4G131600.1.p		Bradi1g43090.1.p	Aco003100.1	XP_010912186.1,XP_010928031.1	GSMUA_Achr9P19770_001,GSMUA_Achr4P01700_001	AT3G13310.1	VIT_219s0015g01370.1	cdem9g21064.t1,cdem1g06312.t1,cdem8g08410.t1,cdem8g08413.t1,cdem8g04321.t1	GO:0005575,GO:0005622,GO:0005634,GO:0005737,GO:0009507,GO:0009536,GO:0043226,GO:0043227,GO:0043229,GO:0043231			GO:0009507,GO:0009536
Lemnaceae_variable	OG0004913	N4.HOG0010385	1	0	1	0	1	1	1	1	1	1	0	1	0	0	0	0	0	0	1	1	1	1	1	CCR4e			CCR4e,CCR4c,CCR4f	Carbon catabolite repressor protein 4 homolog 5,Carbon catabolite repressor protein 4 homolog	Carbon catabolite repressor protein 4 homolog 5,carbon catabolite repressor protein 4 homolog 5 isoform X1				37HTQ@33090	AT1G73875.1	3702.AT1G73875.1	0	3702.AT1G73875.1,4432.XP_010263633.1,42345.XP_008797844.1,29760.VIT_17s0000g03760.t01,4641.GSMUA_Achr6P09650_001,102107.XP_008240276.1	Spipo19G0027800		CAA7402125.1		Lg7742Ab006g001880_T003	Lm7210a006g001680_T002	Lm9252a006g002050_T002	Lj7182a06Mg001720_T001	Lj8627b06Mg001720_T001	Lj9421a06Mg001670_T001		Zosma06g05900							XP_029119236.1	GSMUA_Achr6P09650_001	AT1G73875.1	VIT_217s0000g03760.2	cdem5g25459.t1
Lemnaceae_variable	OG0005210	N4.HOG0010718	1	0	0	0	0	0	0	0	0	0	0	0	0	0	0	0	0	0	0	0	3	1	0	AT3G01710,AT3G27350,AT5G40700			MDP40,WDL7	BEST Arabidopsis thaliana protein match is,TPX2 (targeting protein for Xklp2) protein family,isoform X1	protein WVD2-like 7 isoform X2,transcriptional regulator ATRX-like protein,protein WVD2-like 7				37HR6@33090,37S4E@33090	VIT_214s0219g00090.2	29760.VIT_14s0219g00090.t01	3.67e-291	3702.AT3G01710.1,3702.AT3G27350.2,3702.AT5G40700.2,29760.VIT_01s0011g04850.t01,29760.VIT_14s0219g00090.t01	Spipo18G0028500																				AT3G01710.3,AT3G27350.2,AT5G40700.2	VIT_214s0219g00090.2
Lemnaceae_variable	OG0006372	N4.HOG0012057	1	2	1	0	2	2	2	4	4	4	2	3	0	0	0	0	0	0	2	0	2	1	2	AT1G54740,AT3G63020			MBD4,MBD1	Fantastic Four meristem regulator,methyl-CpG-binding domain-containing protein,Protein FANTASTIC FOUR	FANTASTIC four-like protein (DUF3049),protein FANTASTIC FOUR 3,protein FANTASTIC FOUR 1-like,protein FANTASTIC FOUR 2-like,protein FANTASTIC FOUR 1		sequence-specific DNA binding		3837S@33090,37UG7@33090,37UVK@33090	AT1G54740.1	3702.AT1G54740.1	8.21e-179	3702.AT1G54740.1,3711.Bra007723.1-P,71139.XP_010025140.1,981085.XP_010111868.1,42345.XP_008790293.1,3988.XP_002512326.1,42345.XP_008795136.1,3694.POPTR_0013s02810.1,59689.scaffold_105507.1,4096.XP_009803742.1,4081.Solyc01g098570.2.1	Spipo22G0008400	Sp9509d010g007050_T001,Sp9509d006g007540_T001	CAA7405987.1		Lg7742Ab005g015370_T001,Lg7742Ab019g004950_T001	Lm7210a009g004650_T001,Lm7210a019g004620_T001	Lm9252a009g004540_T001,Lm9252a019g004780_T001	Lj7182a09Mg004160_T001,Lj7182a09Tg003940_T001,Lj7182a19Mg004270_T001,Lj7182a19Tg004480_T001	Lj8627b09Mg004030_T001,Lj8627b09Tg004340_T001,Lj8627b19Mg003910_T001,Lj8627b19Tg004470_T001	Lj9421a09Mg004080_T001,Lj9421a09Tg003900_T001,Lj9421a19Mg004310_T001,Lj9421a19Tg004520_T001	Lt9434a009g004770_T001,Lt9434a019g004630_T001	Zosma01g20470,Zosma01g20480,Zosma05g03890							XP_019703828.1,XP_019711168.1		AT1G54740.1,AT3G63020.1	VIT_214s0030g00190.1	cdem9g26667.t1,cdem3g24959.t1	GO:0000166,GO:0003674,GO:0003676,GO:0003677,GO:0005488,GO:0005575,GO:0005622,GO:0005634,GO:0008327,GO:0036094,GO:0043226,GO:0043227,GO:0043229,GO:0043231,GO:0043565,GO:0097159,GO:1901265,GO:1901363		GO:0043565
Lemnaceae_variable	OG0006786	N4.HOG0012514	1	1	1	0	0	0	0	0	0	0	0	0	0	0	0	0	0	0	0	1	2	2	0	SMR9,AT3G20898			SMR9	cyclin-dependent protein kinase inhibitor,protein kinase inhibitor activity	Cyclin-dependent protein kinase inhibitor SMR9,Cyclin-dependent protein kinase inhibitor SMR13,cyclin-dependent protein kinase inhibitor SMR9-like,cyclin-dependent protein kinase inhibitor SMR13-like				37WTH@33090,383B5@33090	VIT_206s0004g02230.1	29760.VIT_06s0004g02230.t01	1.39e-175	3702.AT1G51355.1,3702.AT3G20898.1,4641.GSMUA_Achr1P22910_001,29730.Gorai.006G128400.1,4432.XP_010257220.1,29760.VIT_06s0004g02230.t01,29760.VIT_08s0007g08240.t01	Spipo3G0098300	Sp9509d001g002380_T001	CAA7387930.1																	GSMUA_Achr1P22910_001	AT1G51355.1,AT3G20898.1	VIT_206s0004g02230.1,VIT_208s0007g08240.1
Lemnaceae_variable	OG0006786	N4.HOG0012516	0	1	1	0	1	1	1	2	2	2	1	0	0	0	0	0	0	1	0	0	2	1	0	SMR7,SMR6			SMR6	protein kinase inhibitor activity	cyclin-dependent protein kinase inhibitor SMR6,cyclin-dependent protein kinase inhibitor SMR6-like				37VXH@33090	AT5G40460.1	3702.AT5G40460.1	2.37e-75	3712.Bo9g008310.1,3702.AT5G40460.1,4432.XP_010251100.1,4432.XP_010248618.1,29760.VIT_14s0066g00600.t01		Sp9509d013g003670_T001	CAA7408568.1		Lg7742Ab016g007250_T001	Lm7210a016g006400_T001	Lm9252a016g006280_T001	Lj7182a16Mg005890_T001,Lj7182a16Tg006060_T001	Lj8627b16Mg005280_T001,Lj8627b16Tg006190_T001	Lj9421a16Mg005670_T001,Lj9421a16Tg006320_T001	Lt9434a016g006630_T001							Aco012786.1			AT3G27630.1,AT5G40460.1	VIT_214s0066g00600.1
Lemnaceae_variable	OG0006997	N4.HOG0012755	0	1	1	0	0	0	0	0	0	0	0	0	0	0	0	0	0	1	2	3	2	1	4	AT1G21050,AT1G76610			AP19	DUF617 domain containing protein, expressed,Protein of unknown function, DUF617,Belongs to the adaptor complexes small subunit family	protein MIZU-KUSSEI 1,protein MIZU-KUSSEI 1-like,AP-1 complex subunit sigma-2				37KME@33090,37JP3@33090	GSMUA_Achr9P20040_001	4641.GSMUA_Achr9P20040_001	1.63e-168	42345.XP_008799147.1,3702.AT1G21050.1,3702.AT1G76610.1,29760.VIT_18s0122g00290.t01,29760.VIT_01s0127g00810.t01,4641.GSMUA_Achr9P20040_001,4641.GSMUA_Achr7P20680_001,4641.GSMUA_Achr5P22240_001,4432.XP_010270615.1		Sp9509d012g005480_T001	CAA7408036.1															Aco000720.1	XP_010927439.1,XP_010932164.1	GSMUA_Achr9P20040_001,GSMUA_Achr7P20680_001,GSMUA_Achr5P22240_001	AT1G21050.2,AT1G76610.1	VIT_218s0122g00290.1	cdem4g04623.t1,cdem5g00688.t1,cdem9g14077.t1,cdem1g17939.t1
Lemnaceae_variable	OG0007097	N4.HOG0012859	2	1	1	0	1	1	1	2	2	2	1	3	0	0	0	0	0	1	3	6	2	2	1	ZFN2,AT1G04990			ZFN2	zinc finger CCCH domain-containing protein,zinc finger	zinc finger CCCH domain-containing protein 63-like isoform X1,Zinc finger CCCH domain-containing protein 26,Zinc finger CCCH domain-containing protein 3,zinc finger CCCH domain-containing protein ZFN-like,zinc finger CCCH domain-containing protein 33 isoform X1,zinc finger CCCH domain-containing protein 66 isoform X3,zinc finger CCCH domain-containing protein 3-like,zinc finger CCCH domain-containing protein 33-like isoform X2,zinc finger CCCH domain-containing protein 33 isoform X2,zinc finger CCCH domain-containing protein 5-like,zinc finger CCCH domain-containing protein 66-like,zinc finger CCCH domain-containing protein ZFN-like isoform X2				37KQ4@33090	GSMUA_Achr8P25260_001	4641.GSMUA_Achr8P25260_001	4.29e-275	42345.XP_008803512.1,3702.AT2G32930.2,3702.AT1G04990.1,4432.XP_010270053.1,42345.XP_008799408.1,29760.VIT_12s0059g01450.t01,4641.GSMUA_Achr3P28210_001,4641.GSMUA_Achr9P22640_001,4641.GSMUA_Achr9P22650_001,4641.GSMUA_AchrUn_randomP17550_001,4641.GSMUA_Achr2P05300_001,4641.GSMUA_Achr8P25260_001,4432.XP_010252578.1,29760.VIT_14s0036g00380.t01	Spipo12G0001100,Spipo12G0001200	Sp9509d012g001440_T002	CAA7407617.1		Lg7742Ab012g007570_T003	Lm7210a012g007030_T001	Lm9252a012g007190_T001	Lj7182a12Mg006420_T001,Lj7182a12Tg005560_T001	Lj8627b12Mg006290_T001,Lj8627b12Tg006870_T001	Lj9421a12Mg006410_T001,Lj9421a12Tg006860_T001	Lt9434a012g007220_T001	Zosma05g29810,Zosma03g17660,Zosma03g04720						Aco018944.1	XP_010928414.1,XP_010943245.1,XP_010943247.1	GSMUA_Achr3P28210_001,GSMUA_Achr9P22640_001,GSMUA_Achr9P22650_001,GSMUA_AchrUn_randomP17550_001,GSMUA_Achr2P05300_001,GSMUA_Achr8P25260_001	AT2G32930.2,AT1G04990.1	VIT_214s0036g00380.1,VIT_212s0059g01450.2	cdem4g15693.t1	GO:0003674,GO:0003676,GO:0003723,GO:0003729,GO:0005488,GO:0097159,GO:1901363
Lemnaceae_variable	OG0009916	N4.HOG0015864	1	1	0	0	1	1	1	2	2	2	1	1	0	0	0	0	0	1	3	2	3	2	4	PDP6,PDP3,AT3G48187			PDP4,PDP6,ATATM/ATM/PIG1,PDP1,PDP3	Tudor PWWP MBT superfamily protein,serine threonine-protein kinase,PWWP domain,Serine threonine-protein kinase ATM-like,meiotic cell cycle,RNA polymerase II transcription regulator recruiting activity	serine/threonine-protein kinase ATM-like,PWWP DOMAIN PROTEIN 6,PWWP domain-containing protein 3,Serine/threonine-protein kinase ATM,F-box protein At5g07610-like,MYB-like transcription factor EOBII,PWWP domain protein 2				37KRN@33090,37MQN@33090,37PYX@33090,37TG9@33090	AT3G27860.1	3702.AT3G27860.1	0	3702.AT3G27860.1,3702.AT5G40340.1,3702.AT3G48190.1,3641.EOY02415,29760.VIT_14s0066g01120.t01,3988.XP_002524654.1,218851.Aquca_025_00351.1,42345.XP_008782569.1,42345.XP_008795920.1,4081.Solyc02g086750.1.1,4432.XP_010243056.1,4641.GSMUA_Achr9P07000_001,4641.GSMUA_Achr6P09120_001,29760.VIT_17s0000g08510.t01	Spipo19G0014100	Sp9509d008g003180_T001			Lg7742Ab006g003750_T001	Lm7210a006g003490_T001	Lm9252a006g003840_T001	Lj7182a06Mg003300_T001,Lj7182a06Tg003260_T001	Lj8627b06Mg003300_T001,Lj8627b06Tg003300_T001	Lj9421a06Mg003270_T001,Lj9421a06Tg003160_T001	Lt9434a006g003460_T001	Zosma04g18780						Aco005390.1	XP_010936710.1,XP_010936711.1,XP_010940066.1	GSMUA_Achr2P08960_001,GSMUA_Achr9P07000_001	AT3G27860.1,AT5G40340.1,AT3G48187.1	VIT_214s0066g01120.1,VIT_217s0000g08510.1	cdem4g15872.t1,cdem2g13460.t1,cdem4g04742.t1,cdem3g24089.t1
Lemnaceae_variable	OG0010652	N4.HOG0016636	1	0	1	0	0	0	0	0	0	0	0	1	0	0	0	0	0	1	7	2	3	1	2	AT4G21895,AT5G52890,MNM1			MNM1	AT hook motif-containing protein,DNA binding domain with preference for A/T rich regions	DNA binding protein,AT hook motif-containing protein				37NSF@33090,37UCJ@33090	VIT_219s0090g00310.1	29760.VIT_19s0090g00310.t01	2.88e-291	42345.XP_008809190.1,3702.AT4G21895.1,3702.AT5G52890.2,3702.AT5G54930.1,4432.XP_010251755.1,4641.GSMUA_Achr8P07270_001,4641.GSMUA_Achr11P25800_001,3760.EMJ15161,29760.VIT_19s0090g00310.t01	Spipo7G0018500		CAA7394410.1									Zosma03g32170						Aco008448.1	XP_019702693.1,XP_019702698.1,XP_019702695.1,XP_029117597.1,XP_019702697.1,XP_019702696.1,XP_019702694.1	GSMUA_Achr8P07270_001,GSMUA_Achr11P25800_001	AT4G21895.1,AT5G52890.2,AT5G54930.1	VIT_219s0090g00310.1	cdem9g10636.t1,cdem3g09643.t1
Lemnaceae_variable	OG0010808	N4.HOG0016797	2	1	1	0	1	1	1	2	2	2	1	1	0	0	0	0	0	1	1	2	1	1	2	ABCA1/AtABCA1			ABCA1/AtABCA1	ABC transporter A family member 1,ABC-2 family transporter protein,ABC transporter A family member,ATPase activity, coupled to transmembrane movement of substances	ABC transporter A family member 1,ABC transporter A family member 1 isoform X1		hydrolase activity,transmembrane transporter activity,ATPase-coupled transmembrane transporter activity	vacuole,membrane	37JI7@33090	Aco007263.1	42345.XP_008790942.1	0	42345.XP_008790942.1,3702.AT2G41700.1,3641.EOY09161,4432.XP_010279593.1,29760.VIT_08s0007g08730.t01,4641.GSMUA_AchrUn_randomP14410_001,4641.GSMUA_AchrUn_randomP14360_001	Spipo3G0060000,Spipo3G0060100	Sp9509d001g006720_T001	CAA7388520.1		Lg7742Ab001g018530_T001	Lm7210a001g016590_T001	Lm9252a001g016780_T001	Lj7182a01Mg015810_T001,Lj7182a01Tg015420_T001	Lj8627b01Mg015170_T001,Lj8627b01Tg015480_T001	Lj9421a01Mg015900_T001,Lj9421a01Tg015400_T001	Lt9434a001g016390_T001	Zosma01g12330						Aco007263.1	XP_010922154.1	GSMUA_AchrUn_randomP14410_001,GSMUA_AchrUn_randomP14360_001	AT2G41700.1	VIT_208s0007g08730.1	cdem3g10532.t1,cdem3g10530.t1	GO:0003674,GO:0003824,GO:0005215,GO:0005575,GO:0005622,GO:0005737,GO:0005773,GO:0005774,GO:0006810,GO:0006869,GO:0008150,GO:0010876,GO:0015399,GO:0016020,GO:0016462,GO:0016787,GO:0016817,GO:0016818,GO:0016887,GO:0017111,GO:0022804,GO:0022857,GO:0031090,GO:0033036,GO:0042626,GO:0043226,GO:0043227,GO:0043229,GO:0043231,GO:0051179,GO:0051234,GO:0055085,GO:0071702,GO:0098588,GO:0009653,GO:0030587,GO:0031288,GO:0032502,GO:0048856,GO:0051703,GO:0099120		GO:0016787,GO:0022857,GO:0042626	GO:0005773,GO:0016020
Lemnaceae_variable	OG0010821	N4.HOG0016811	1	1	1	0	2	1	1	2	2	2	1	1	0	0	0	0	0	1	1	2	1	1	1	AT2G05755			NAT1	EamA-like transporter family,Permease family	pseudopaline exporter CntI isoform X2,nucleobase ascorbate transporter 1,S-adenosylmethionine uptake transporter,Nodulin MtN21 /EamA-like transporter family protein,pseudopaline exporter CntI isoform X3,solute carrier family 35 member G1,pseudopaline exporter CntI isoform X1				37KZC@33090,37HJV@33090,37ZV2@33090	AT2G05755.1	3702.AT2G05755.1	1.44e-276	42345.XP_008803522.1,3702.AT2G05755.1,42345.XP_008799349.1,4641.GSMUA_AchrUn_randomP11350_001,4641.GSMUA_AchrUn_randomP11340_001,4432.XP_010244162.1,3988.XP_002525329.1,29760.VIT_12s0059g01270.t01,29730.Gorai.001G216600.1	Spipo5G0029900	Sp9509d011g005890_T001	CAA7406989.1		Lg7742Ab010g007710_T002,Lg7742Ab010g007810_T001	Lm7210a010g006320_T002	Lm9252a010g006350_T002	Lj7182a10Mg005580_T001,Lj7182a10Tg006070_T001	Lj8627b10Mg005430_T001,Lj8627b10Tg006180_T001	Lj9421a10Mg005610_T001,Lj9421a10Tg006030_T001	Lt9434a010g006550_T001	Zosma03g17590						Aco026012.1	XP_010943261.1	GSMUA_AchrUn_randomP11350_001,GSMUA_AchrUn_randomP11340_001	AT2G05755.1	VIT_212s0059g01270.1	cdem5g12929.t1	GO:0005575,GO:0005911,GO:0009506,GO:0030054,GO:0055044
Lemnaceae_variable	OG0010981	N4.HOG0016975	1	1	1	0	1	1	1	2	2	2	1	1	0	0	0	0	0	0	1	2	1	0	2	SHOU4L2			SHOU4L2	membrane protein At1g16860-like	Ubiquitin-specific protease family C19-related protein				37SFG@33090,37ZGH@33090	AT4G22290.1	3702.AT4G22290.1	1.51e-292	3702.AT4G22290.1,2711.XP_006467356.1,4432.XP_010252588.1,42345.XP_008803493.1,3649.evm.model.supercontig_75.122,4081.Solyc04g014680.2.1,4641.GSMUA_Achr4P20140_001,29730.Gorai.010G185400.1,4096.XP_009783871.1	Spipo12G0002200	Sp9509d012g001540_T001	CAA7407634.1		Lg7742Ab012g007380_T001	Lm7210a012g007000_T001	Lm9252a012g007160_T001	Lj7182a12Mg006390_T001,Lj7182a12Tg005510_T001	Lj8627b12Mg006260_T001,Lj8627b12Tg006820_T001	Lj9421a12Mg006380_T001,Lj9421a12Tg006790_T001	Lt9434a012g007150_T001	Zosma03g04640							XP_010943234.1	GSMUA_Achr3P28220_001,GSMUA_Achr4P20140_001	AT4G22290.1		cdem2g25499.t1,cdem4g20913.t1
Lemnaceae_variable	OG0010988	N4.HOG0016982	1	1	1	0	1	1	1	2	2	2	1	2	0	0	0	0	0	0	0	1	1	1	2	CASPL4A4			CASPL4A4	Belongs to the Casparian strip membrane proteins (CASP) family	CASP-like protein 4A4				37V8N@33090	GSMUA_Achr2P22540_001	4641.GSMUA_Achr2P22540_001	1.63e-143	3702.AT4G11655.1,4096.XP_009761861.1,3988.XP_002509745.1,4641.GSMUA_Achr2P22540_001,4098.XP_009606737.1,29760.VIT_02s0025g04200.t01	Spipo19G0030600	Sp9509d008g001390_T001	CAA7402104.1		Lg7742Ab006g001720_T001	Lm7210a006g001550_T001	Lm9252a006g001870_T001	Lj7182a06Mg001570_T001,Lj7182a06Tg001580_T001	Lj8627b06Mg001550_T001,Lj8627b06Tg001630_T001	Lj9421a06Mg001500_T001,Lj9421a06Tg001490_T001	Lt9434a006g001680_T001	Zosma03g01400,Zosma01g05160								GSMUA_Achr2P22540_001	AT4G11655.1	VIT_202s0025g04200.1	cdem2g14293.t1,cdem9g21052.t1
Lemnaceae_variable	OG0011057	N4.HOG0017054	1	1	1	0	1	1	1	2	2	2	1	1	0	0	0	0	0	2	1	0	1	1	2	TOL2			TOL2,TOL1	TOM1-like protein 2,GAT domain,VHS domain-containing protein GAT domain-containing protein	TOM1-like protein 2,TOM1-LIKE 2				37JBB@33090,37RBR@33090	AT1G06210.1	3702.AT1G06210.1	4.86e-259	42345.XP_008805226.1,3702.AT1G06210.1,4432.XP_010246780.1,29760.VIT_07s0005g03490.t01	Spipo11G0064300	Sp9509d009g000230_T002	CAA7403239.1		Lg7742Ab004g013900_T002	Lm7210a004g012600_T001	Lm9252a004g012550_T001	Lj7182a04Mg011330_T001,Lj7182a04Tg012200_T001	Lj8627b04Mg011290_T001,Lj8627b04Tg011940_T001	Lj9421a04Mg011240_T001,Lj9421a04Tg011850_T001	Lt9434a004g012920_T001	Zosma01g38980						Aco010100.1,Aco022634.1	XP_010935906.1		AT1G06210.1	VIT_207s0005g03490.2	cdem2g20181.t1,cdem5g16712.t1	GO:0003674,GO:0005488,GO:0005515,GO:0005575,GO:0005622,GO:0005737,GO:0032182,GO:0043130
Lemnaceae_variable	OG0011080	N4.HOG0017078	1	1	1	0	1	1	1	2	2	2	1	1	0	0	0	0	0	3	1	1	1	1	2	DJC69			DJC69	DnaJ molecular chaperone homology domain,domain-containing protein,dnaJ homolog subfamily	dnaJ homolog subfamily C member 18 isoform X1,Chaperone DnaJ-domain superfamily protein,dnaJ homolog subfamily C member 18,curved DNA-binding protein,dnaJ homolog subfamily B member 1-like,dnaJ-like protein MG002 homolog				37M4R@33090	AT5G18140.1	3702.AT5G18140.1	4.18e-237	42345.XP_008813021.1,3702.AT5G18140.1,981085.XP_010088049.1,3760.EMJ03416,29760.VIT_08s0007g07380.t01,4432.XP_010257675.1,4641.GSMUA_Achr4P17140_001	Spipo9G0012200	Sp9509d007g001360_T001	CAA7399291.1		Lg7742Ab008g009350_T001	Lm7210a008g008820_T001	Lm9252a008g008810_T001	Lj7182a08Mg009020_T001,Lj7182a08Tg007770_T001	Lj8627b08Mg007770_T001,Lj8627b08Tg007780_T001	Lj9421a08Mg007840_T001,Lj9421a08Tg007870_T001	Lt9434a008g008600_T001	Zosma03g29580						Aco022772.1,Aco022770.1,Aco022773.1	XP_010934842.1	GSMUA_Achr4P17140_001	AT5G18140.1	VIT_208s0007g07380.1	cdem8g08379.t1,cdem8g04285.t1
Lemnaceae_variable	OG0011183	N4.HOG0017185	1	1	1	2	0	1	1	2	2	2	1	0	0	0	0	0	0	1	1	1	1	1	0	ACD31.2/ACD32.1			ACD31.2/ACD32.1	Hsp20/alpha crystallin family,Belongs to the small heat shock protein (HSP20) family	heat shock protein DDB_G0280215 isoform X2,alpha-crystallin domain 32.1,17.9 kDa class I heat shock protein,17.3 kDa class I heat shock protein,17.6 kDa class I heat shock protein,ALPHA-CRYSTALLIN DOMAIN 31.2, alpha-crystallin domain 32.1,17.3 kDa class II heat shock protein isoform X1,17.1 kDa class II heat shock protein,18.1 kDa class I heat shock protein				37QQ2@33090	VIT_212s0028g01390.1	29760.VIT_12s0028g01390.t01	7.79e-189	42345.XP_008794154.1,3702.AT1G06460.1,102107.XP_008228878.1,4641.GSMUA_Achr3P03670_001,29760.VIT_12s0028g01390.t01,3988.XP_002525886.1	Spipo18G0018700	Sp9509d019g003530_T001	CAA7410218.1	Wa8730c004g011700_T001,Wa8730c004g011730_T002		Lm7210a017g002340_T001	Lm9252a017g002320_T001	Lj7182a17Mg002210_T001,Lj7182a17Tg002240_T001	Lj8627b17Mg002060_T001,Lj8627b17Tg002110_T001	Lj9421a17Mg002170_T001,Lj9421a17Tg002180_T001	Lt9434a017g002310_T001							Aco000393.1	XP_010925588.1	GSMUA_Achr3P03670_001	AT1G06460.1	VIT_212s0028g01390.1
Lemnaceae_variable	OG0011479	N4.HOG0017498	1	0	1	0	1	1	1	2	2	2	1	1	0	0	0	0	0	1	1	0	1	1	1	AT5G67640			EMB2001/EngB-1,EngB-2	Ferrous iron transport protein B	WASH complex subunit 1,daf-12-interacting protein 1 isoform X2				37WB5@33090,37MXT@33090	AT5G67640.1	3702.AT5G67640.1	1.02e-128	42345.XP_008790245.1,3702.AT5G67640.1,4641.GSMUA_Achr3P30710_001,29760.VIT_00s0682g00030.t01	Spipo3G0111000		CAA7387696.1		Lg7742Ab009g012390_T001	Lm7210a009g010990_T002	Lm9252a009g011030_T001	Lj7182a09Mg010020_T001,Lj7182a09Tg009290_T001	Lj8627b09Mg009320_T001,Lj8627b09Tg010360_T001	Lj9421a09Mg009990_T001,Lj9421a09Tg009950_T001	Lt9434a009g011280_T001	Zosma06g01760						Aco013335.1	XP_019710046.1		AT5G67640.1	VIT_200s0682g00030.6	cdem4g04849.t1	GO:0005575,GO:0005622,GO:0005737
Lemnaceae_variable	OG0011537	N4.HOG0017562	1	2	1	0	1	2	1	4	2	2	1	0	0	0	0	0	0	0	1	0	1	0	1	RBB1			RBB1	tissue development	A-kinase anchor-like protein,titin isoform X3,LOW QUALITY PROTEIN: uncharacterized protein LOC105058786,titin isoform X2,microtubule-associated protein futsch isoform X7,titin isoform X22,titin-like isoform X20				381YD@33090	AT5G40450.1	3702.AT5G40450.1	0	3702.AT5G40450.1,42345.XP_008795980.1	Spipo8G0054500	Sp9509d013g003690_T001,Sp9509d013g003700_T001	CAA7408569.1		Lg7742Ab016g007260_T005	Lm7210a016g006420_T001,Lm7210a016g006430_T001	Lm9252a016g006290_T001	Lj7182a16Mg005900_T004,Lj7182a16Tg006070_T001,Lj7182a16Tg006080_T001,Lj7182a16Tg006090_T001	Lj8627b16Mg005290_T003,Lj8627b16Tg006200_T001	Lj9421a16Mg005680_T002,Lj9421a16Tg006340_T005	Lt9434a016g006640_T001								XP_019710667.1		AT5G40450.1		cdem5g19130.t4
Lemnaceae_variable	OG0011709	N4.HOG0017744	1	1	1	0	1	1	1	2	2	2	1	0	0	0	0	0	0	1	0	0	1	1	0	LTPG30			LTPG30	Belongs to the plant LTP family,Probable lipid transfer	lipid transfer-like protein VAS,glycosylphosphatidylinositol-anchored lipid protein transfer 30,non-specific lipid transfer protein GPI-anchored 30			membrane,anchored component of membrane	37VYS@33090	VIT_214s0068g00820.1	29760.VIT_14s0068g00820.t01	3.34e-109	29760.VIT_14s0068g00820.t01,3702.AT5G13900.1,225117.XP_009378062.1,3988.XP_002512804.1,3694.POPTR_0013s13500.1,3983.cassava4.1_021331m	Spipo1G0111700	Sp9509d002g010900_T001	CAA7392052.1		Lg7742Ab003g002320_T001	Lm7210a003g001820_T001	Lm9252a003g001990_T001	Lj7182a03Mg001760_T001,Lj7182a03Tg001730_T001	Lj8627b03Mg001620_T001,Lj8627b03Tg001800_T001	Lj9421a03Mg001830_T001,Lj9421a03Tg001860_T001	Lt9434a003g001850_T001							Aco015519.1			AT5G13900.1	VIT_214s0068g00820.1		GO:0005575,GO:0016020,GO:0031224,GO:0031225			GO:0016020,GO:0031225
Lemnaceae_variable	OG0011787	N4.HOG0017837	0	0	0	0	1	1	1	2	2	2	1	1	0	0	0	0	0	0	1	2	1	1	1	AP180/PICALM6			AP180/PICALM6	Epsin N-terminal homology (ENTH) domain,Clathrin coat assembly protein,ANTH domain	Clathrin coat assembly protein AP180,clathrin coat assembly protein AP180-like				37S99@33090	AT1G05020.1	3702.AT1G05020.1	0	3702.AT1G05020.1,4081.Solyc12g006000.1.1,42345.XP_008786734.1,4641.GSMUA_Achr7P02300_001,4096.XP_009763522.1,4641.GSMUA_Achr2P18700_001,29760.VIT_12s0059g01330.t01,28532.XP_010556975.1					Lg7742Ab011g001190_T001	Lm7210a011g001330_T001	Lm9252a011g001120_T001	Lj7182a11Mg001060_T001,Lj7182a11Tg001160_T001	Lj8627b11Mg001080_T001,Lj8627b11Tg001270_T001	Lj9421a11Mg001050_T001,Lj9421a11Tg001210_T001	Lt9434a011g001360_T001	Zosma01g10450							XP_010917235.1	GSMUA_Achr7P02300_001,GSMUA_Achr2P18700_001	AT1G05020.1	VIT_212s0059g01330.1	cdem5g12931.t1
Lemnaceae_variable	OG0011842	N4.HOG0017883	1	0	1	1	1	1	1	2	2	2	1	1	0	0	0	0	0	1	0	0	1	1	1	LPTG10			LTPG6,LPTG10,LTPG22	Probable lipid transfer,Bifunctional inhibitor lipid-transfer protein seed storage 2S albumin superfamily protein	non-specific lipid transfer protein GPI-anchored 10-like,Non-specific lipid transfer protein GPI-anchored 10,glycosylphosphatidylinositol-anchored lipid protein transfer 10				37W0P@33090,37V2B@33090	AT1G73890.1	3702.AT1G73890.1	4.37e-126	3694.POPTR_0015s06360.1,3702.AT1G73890.1,218851.Aquca_002_01141.1,3712.Bo6g118200.1,29730.Gorai.004G112700.1,28532.XP_010539998.1,3983.cassava4.1_028530m,29760.VIT_17s0000g03830.t01,3641.EOY21008,3711.Bra015955.1-P	Spipo15G0030900		CAA7401443.1	Wa8730c016g002870_T001	Lg7742Ab011g003500_T001	Lm7210a011g003370_T001	Lm9252a011g003170_T001	Lj7182a11Mg003020_T001,Lj7182a11Tg003320_T001	Lj8627b11Mg002970_T001,Lj8627b11Tg003620_T001	Lj9421a11Mg002970_T001,Lj9421a11Tg003280_T001	Lt9434a011g003570_T001	Zosma06g09400						Aco014666.1			AT1G73890.1	VIT_217s0000g03830.1	cdem3g09684.t1
Lemnaceae_variable	OG0011979	N4.HOG0018018	1	0	1	0	0	0	0	0	0	0	0	0	0	0	0	0	0	2	2	2	2	1	2	BGL1,BGL2			PLCL1,BGL1	PI-PLC X domain-containing protein	protein BIG GRAIN 1-like E			plasma membrane,membrane	37N72@33090,37K0J@33090	XP_010939463.3	42345.XP_008785744.1	9.83e-193	3983.cassava4.1_034257m,3702.AT1G69160.1,3711.Bra040723.1-P,42345.XP_008785744.1,4641.GSMUA_Achr5P08940_001,29760.VIT_01s0011g00120.t01	Spipo2G0082400		CAA7393391.1															Aco004841.1,Aco003918.1	XP_010936493.3,XP_010939463.3	GSMUA_Achr10P18610_001,GSMUA_Achr5P08940_001	AT1G69160.1,AT1G13670.1	VIT_201s0011g00120.1	cdem1g15648.t1,cdem3g07847.t1	GO:0005575,GO:0005886,GO:0006810,GO:0008150,GO:0009914,GO:0009966,GO:0009967,GO:0010646,GO:0010647,GO:0010817,GO:0010928,GO:0010929,GO:0016020,GO:0023051,GO:0023056,GO:0048518,GO:0048522,GO:0048583,GO:0048584,GO:0050789,GO:0050794,GO:0051179,GO:0051234,GO:0060918,GO:0065007,GO:0065008,GO:0071944			GO:0005886,GO:0016020
Lemnaceae_variable	OG0012049	N4.HOG0018096	1	1	1	0	0	0	0	0	0	0	0	0	2	0	0	0	0	0	0	0	6	1	0	AT1G33590,AT1G33600,AT2G26380,PNP-R1,AT1G33610,AT1G33670			PNP-R1	BEST Arabidopsis thaliana protein match is Leucine-rich repeat (LRR) family protein (TAIR,Protein kinase domain,regulation of response to stimulus	Leucine-rich repeat (LRR) family protein,NSP-interacting kinase 2,receptor-like protein EIX2,DNA damage-repair/toleration protein DRT100-like			chloroplast,plastid	37HGH@33090,37JY5@33090	VIT_218s0089g00010.1	29760.VIT_18s0089g00010.t01	0	3702.AT1G33590.1,3702.AT1G33600.1,3702.AT2G26380.1,3702.AT1G33612.1,3702.AT1G33610.1,3702.AT1G33670.1,4558.Sb01g021340.1,4572.TRIUR3_05898-P1,13333.ERM96013,29760.VIT_18s0089g00010.t01	Spipo4G0068000	Sp9509d004g006770_T001	CAA7396420.1										Sobic.001G241150.1.p,Sobic.005G156201.1.p								AT1G33590.2,AT1G33600.1,AT2G26380.1,AT1G33612.1,AT1G33610.1,AT1G33670.1	VIT_218s0089g00010.1		GO:0000166,GO:0003674,GO:0005488,GO:0005575,GO:0005622,GO:0005737,GO:0008150,GO:0009507,GO:0009536,GO:0009888,GO:0010073,GO:0032501,GO:0032502,GO:0036094,GO:0043226,GO:0043227,GO:0043229,GO:0043231,GO:0048507,GO:0048856,GO:0097159,GO:1901265,GO:1901363			GO:0009507,GO:0009536
Lemnaceae_variable	OG0012371	N4.HOG0018422	1	1	2	0	0	0	0	0	0	0	0	1	0	0	0	0	0	1	1	2	1	1	0	WDL7			MDP40,WDL7	isoform X1	protein WVD2-like 7 isoform X1,Protein WVD2-like 7				37S4E@33090	AT1G70950.1	3702.AT1G70950.1	0	218851.Aquca_041_00161.1,3702.AT1G70950.1,42345.XP_008782365.1,3750.XP_008353056.1,4641.GSMUA_Achr6P03270_001,3694.POPTR_0010s12340.1,3847.GLYMA12G14875.1,3983.cassava4.1_005720m,29760.VIT_01s0011g04850.t01	Spipo8G0059600	Sp9509d013g003110_T001	CAA7410341.1,CAA7408506.1									Zosma01g06730						Aco012703.1	XP_029117005.1	GSMUA_Achr6P03260_001,GSMUA_Achr6P03270_001	AT1G70950.1	VIT_201s0011g04850.1
Lemnaceae_variable	OG0012396	N4.HOG0018451	1	0	1	0	0	0	0	0	0	0	0	0	0	0	0	0	0	0	0	0	2	1	2	PMD2,PMD1			PMD2,PMD1	mitochondrion organization	peroxisomal and mitochondrial division factor 2,Peroxisomal and mitochondrial division factor 1,peroxisomal and mitochondrial division factor 2-like			vacuole,plastid,membrane	37U8E@33090	AT1G06530.1	3702.AT1G06530.1	2.02e-191	3702.AT1G06530.1,3702.AT3G58840.1,29730.Gorai.008G098200.1,29760.VIT_12s0142g00180.t01	Spipo19G0037300		CAA7402087.1																		AT1G06530.1,AT3G58840.2	VIT_212s0142g00180.1	cdem5g27281.t1,cdem2g21785.t1	GO:0005575,GO:0005622,GO:0005737,GO:0005739,GO:0005740,GO:0005741,GO:0005773,GO:0005774,GO:0006996,GO:0007005,GO:0008150,GO:0009536,GO:0009987,GO:0016020,GO:0016021,GO:0016043,GO:0019867,GO:0031090,GO:0031224,GO:0031300,GO:0031301,GO:0031306,GO:0031307,GO:0031966,GO:0031967,GO:0031968,GO:0031975,GO:0032592,GO:0043226,GO:0043227,GO:0043229,GO:0043231,GO:0071840,GO:0098573,GO:0098588,GO:0003674,GO:0005488,GO:0005515,GO:0005777,GO:0005778,GO:0007031,GO:0031903,GO:0042579,GO:0042802,GO:0042803,GO:0046983			GO:0005773,GO:0009536,GO:0016020
Lemnaceae_variable	OG0012786	N4.HOG0018832	0	3	2	2	2	0	0	0	0	0	0	0	0	0	0	0	0	3	0	0	1	0	0	AT1G24545			RGLG5,RGLG1,RGLG2	Copine	copine family protein,E3 ubiquitin-protein ligase RGLG5				37IJH@33090	AT1G24545.1	264402.Cagra.2625s0025.1.p	9.31e-34	264402.Cagra.2625s0025.1.p		Sp9509d002g003560_T001,Sp9509d009g001430_T001,Sp9509d002g005240_T001	CAA7390876.1,CAA7391099.1	Wa8730c002g005360_T001,Wa8730c013g007040_T001	Lg7742Ab004g012590_T001,Lg7742Ab019g003680_T001													Aco014356.1,Aco029519.1,Aco029518.1			AT1G24545.1
Lemnaceae_variable	OG0012882	N4.HOG0018937	1	1	1	0	1	1	1	2	2	2	1	0	0	0	0	0	0	0	0	0	1	0	0	KCS15			KCS15	3-ketoacyl-coa synthase	3-ketoacyl-CoA synthase 15,3-ketoacyl-CoA synthase 15-like				37TB5@33090	AT3G52160.1	3702.AT3G52160.1	0	3702.AT3G52160.1,102107.XP_008224608.1,4006.Lus10028105,2711.XP_006474655.1	Spipo10G0000700	Sp9509d015g000070_T001	CAA7409244.1		Lg7742Ab001g009010_T001	Lm7210a001g008130_T001	Lm9252a001g008270_T001	Lj7182a01Mg007760_T001,Lj7182a01Tg007310_T001	Lj8627b01Mg007530_T001,Lj8627b01Tg007520_T001	Lj9421a01Mg007770_T001,Lj9421a01Tg007240_T001	Lt9434a001g007980_T001										AT3G52160.1
Lemnaceae_variable	OG0013798	N4.HOG0019821	1	1	1	0	0	0	0	0	0	0	0	0	0	0	0	0	0	2	2	0	1	1	0	AT3G23360			PAPP2C,CIPP1,PIA1	protein phosphatase 2C 62,protein phosphatase 2C-like protein 44,phosphatase 2C,protein phosphatase 2C-like protein	phytochrome-associated protein phosphatase type 2C,Protein phosphatase 2C family protein,phosphatase 2C5,E Growth-Regulating 3,CERK-1 interacting protein phosphatase 1				37IQ0@33090,37K0V@33090	VIT_205s0049g01290.1	29760.VIT_05s0049g01290.t01	9.59e-212	42345.XP_008813364.1,3702.AT3G23360.1,13333.ERN18802,29760.VIT_05s0049g01290.t01	Spipo16G0050500	Sp9509d014g000680_T001	CAA7398897.1															Aco021310.1,Aco010120.1	XP_010935948.1,XP_010910866.1		AT3G23360.1	VIT_205s0049g01290.1
Lemnaceae_variable	OG0013889	N4.HOG0019917	1	0	0	0	0	0	0	0	0	0	0	0	0	0	0	0	0	0	1	0	1	1	2	TAC1			TAC1	isoform X1	Tiller Angle Control 1,protein TILLER ANGLE CONTROL 1-like,protein TILLER ANGLE CONTROL 1-like isoform X1				37V3I@33090	AT2G46640.4	3702.AT2G46640.3	6.45e-199	3702.AT2G46640.3,72664.XP_006397856.1,29760.VIT_15s0048g02910.t01	Spipo11G0024900																		XP_019705382.1		AT2G46640.4	VIT_215s0048g02910.2	cdem9g09186.t1,cdem7g05715.t1
Lemnaceae_variable	OG0014239	N4.HOG0020236	1	1	1	0	0	0	0	0	0	0	0	0	0	0	0	0	0	1	1	0	1	3	0	AtRLP46/RLP46			AtRLP46/RLP46	LRR receptor-like serine threonine-protein kinase,receptor-like serine threonine-protein kinase	receptor-like protein 46,receptor like protein 46				37SB0@33090	VIT_206s0004g00370.1	29760.VIT_06s0004g00370.t01	0	42345.XP_008805389.1,3702.AT4G04220.1,29760.VIT_06s0004g00340.t01,29760.VIT_06s0004g00370.t01	Spipo2G0011800	Sp9509d003g012470_T001	CAA7394842.1															Aco005186.1	XP_010908657.1		AT4G04220.1	VIT_206s0004g00332.1,VIT_206s0004g00340.1,VIT_206s0004g00370.1
Lemnaceae_variable	OG0014295	N4.HOG0020296	1	1	1	1	1	0	0	0	0	0	0	0	1	0	1	0	0	0	0	0	1	0	0	AT3G61410			PUB55,PUB33,PUB36	U-box domain-containing protein	U-box domain-containing protein 33-like,U-box domain-containing protein 33,U-box domain-containing protein 33-like isoform X1				37P4S@33090,37ZUW@33090	Seita.9G333100.1.p	4555.Si035720m	0	3702.AT3G61410.1,4555.Si035720m	Spipo1G0029800	Sp9509d002g003600_T001	CAA7390880.1	Wa8730c002g011730_T001	Lg7742Ab003g014350_T001								Sobic.001G037200.1.p		Seita.9G333100.1.p						AT3G61410.3
Lemnaceae_variable	OG0014296	N4.HOG0020297	1	1	1	0	0	0	0	0	0	0	0	0	0	0	0	0	0	0	0	0	1	1	0	RTNLB13			RTNLB13	Reticulon-like protein	Reticulon-like protein B13			membrane	37UX7@33090	VIT_200s0253g00030.1	29760.VIT_00s0253g00030.t01	1.1e-143	3702.AT2G23640.1,4113.PGSC0003DMT400026113,29760.VIT_00s0253g00030.t01	Spipo2G0119800	Sp9509d003g000890_T001	CAA7393890.1																		AT2G23640.1	VIT_200s0253g00030.1		GO:0005575,GO:0005622,GO:0005737,GO:0005783,GO:0005789,GO:0006996,GO:0007029,GO:0008150,GO:0009987,GO:0010256,GO:0012505,GO:0016020,GO:0016021,GO:0016043,GO:0030176,GO:0031224,GO:0031227,GO:0031984,GO:0042175,GO:0043226,GO:0043227,GO:0043229,GO:0043231,GO:0071458,GO:0071782,GO:0071786,GO:0071840,GO:0098552,GO:0098554,GO:0098562,GO:0098827			GO:0016020
Lemnaceae_variable	OG0014782	N4.HOG0020748	1	0	2	0	0	0	0	0	0	0	0	0	0	0	0	0	0	0	0	0	1	5	0	AT1G67025			LRK10L2	protein serine/threonine kinase activity,Wall-associated receptor kinase C-terminal,receptor-like protein kinase	Leaf rust 10 disease-resistance locus receptor- like protein kinase-like 1.2, Leaf rust 10 disease-resistance locus receptor- like protein kinase-like 1.1,LEAF RUST 10 DISEASE-RESISTANCE LOCUS RECEPTOR-LIKE PROTEIN KINASE-like 2.1,LEAF RUST 10 DISEASE-RESISTANCE LOCUS RECEPTOR-LIKE PROTEIN KINASE-like 1.2,LEAF RUST 10 DISEASE-RESISTANCE LOCUS RECEPTOR-LIKE PROTEIN KINASE-like 2.7,LEAF RUST 10 DISEASE-RESISTANCE LOCUS RECEPTOR-LIKE PROTEIN KINASE-like 1.4 isoform X1,LEAF RUST 10 DISEASE-RESISTANCE LOCUS RECEPTOR-LIKE PROTEIN KINASE-like 1.4				38071@33090,380EH@33090,37MEY@33090	VIT_217s0000g03320.1	29760.VIT_17s0000g03320.t01	3.01e-223	3702.AT1G67025.1,29760.VIT_17s0000g03320.t01,29760.VIT_17s0000g03350.t01,29760.VIT_17s0000g03360.t01,3694.POPTR_0005s15250.1,29760.VIT_14s0006g02630.t01	Spipo19G0032200		CAA7402034.1,CAA7402418.1																		AT1G67025.1	VIT_217s0000g03320.1,VIT_217s0000g03350.1,VIT_217s0000g03360.1,VIT_214s0006g02595.1,VIT_214s0006g02646.1
Lemnaceae_variable	OG0021040	N4.HOG0026456	1	0	1	0	0	0	0	0	0	0	0	0	0	0	0	0	0	0	0	1	1	0	0	AT1G42680			ATVIIIA/VIIIA,PRAF1,ATM1,ATVIIIB/VIIIB,ATM2/ATM4/ATMYOS1	Belongs to the TRAFAC class myosin-kinesin ATPase superfamily. Myosin family,guanyl-nucleotide exchange factor activity,Regulator of chromosome condensation (RCC1) family with FYVE zinc finger domain	myosin 1,PH, RCC1 and FYVE domains-containing protein 1,PH, RCC1 and FYVE domains-containing protein 1-like		hydrolase activity	plasma membrane,membrane	37I09@33090,37KV1@33090,38A5Q@33090	AT1G42680.1	3702.AT1G42680.1	1.2e-114	3702.AT1G42680.1,90675.XP_010496080.1,4081.Solyc02g036390.1.1	Spipo1G0052400		CAA7391190.1																	GSMUA_AchrUn_randomP21470_001	AT1G42680.1			GO:0003674,GO:0003774,GO:0003824,GO:0005575,GO:0005622,GO:0005737,GO:0005768,GO:0005783,GO:0005886,GO:0005911,GO:0008150,GO:0009506,GO:0009524,GO:0009987,GO:0012505,GO:0016020,GO:0016462,GO:0016787,GO:0016817,GO:0016818,GO:0017111,GO:0030029,GO:0030048,GO:0030054,GO:0031410,GO:0031982,GO:0043226,GO:0043227,GO:0043229,GO:0043231,GO:0055044,GO:0071944,GO:0097708,GO:0005085,GO:0005488,GO:0005515,GO:0005794,GO:0005829,GO:0019899,GO:0051020,GO:0065007,GO:0065009,GO:0098772		GO:0016787	GO:0005886,GO:0016020
Lemnaceae_variable	OG0000280	N4.HOG0001954	0	1	1	1	1	1	1	2	2	2	1	2	0	0	0	0	0	0	0	0	1	0	0	SIED1			GIR2,GIR1		Salt-Induced and EIN3/EIL1-Dependent 1,protein GL2-INTERACTING REPRESSOR 1-like,Protein GL2-INTERACTING REPRESSOR 1				37V6G@33090	Zosma01g33570	4006.Lus10016982	4.29e-39	4432.XP_010246397.1,28532.XP_010558005.1,3750.XP_008391914.1,225117.XP_009372551.1,71139.XP_010059337.1,4641.GSMUA_Achr10P04680_001,4006.Lus10016982,3827.XP_004497684.1		Sp9509d010g004030_T001	CAA7405334.1	Wa8730c020g003530_T001	Lg7742Ab021g003880_T001	Lm7210a021g003650_T001	Lm9252a021g003500_T001	Lj7182a21Mg003110_T001,Lj7182a21Tg003250_T001	Lj8627b21Mg003130_T001,Lj8627b21Tg003250_T001	Lj9421a21Mg003170_T001,Lj9421a21Tg003300_T001	Lt9434a021g003430_T001	Zosma01g33570,Zosma03g18040									AT5G22270.1
Lemnaceae_variable	OG0000280	N4.HOG0001955	0	2	2	2	2	2	2	4	4	4	1	0	0	0	0	0	0	0	0	0	2	2	0	GIR2,GIR1			GIR2,GIR1		Protein GL2-INTERACTING REPRESSOR 1,protein GL2-INTERACTING REPRESSOR 1-like				37V6G@33090,380MD@33090	VIT_208s0007g02600.1	29760.VIT_08s0007g02600.t01	7.92e-139	3702.AT3G11600.1,3702.AT5G06270.1,3659.XP_004143337.1,85681.XP_006430106.1,4432.XP_010262941.1,218851.Aquca_004_00265.1,3750.XP_008391914.1,29730.Gorai.006G151100.1,29730.Gorai.009G398500.1,29760.VIT_08s0007g02600.t01,3641.EOY33347		Sp9509d004g001220_T001,Sp9509d007g004130_T001	CAA7396982.1,CAA7400238.1	Wa8730c006g010760_T001,Wa8730c013g008590_T001	Lg7742Ab002g016860_T001,Lg7742Ab015g000450_T001	Lm7210a002g014950_T001,Lm7210a015g000390_T001	Lm9252a002g015810_T001,Lm9252a015g000390_T001	Lj7182a02Mg014220_T001,Lj7182a02Tg014210_T001,Lj7182a15Mg000390_T002,Lj7182a15Tg000440_T001	Lj8627b02Mg013120_T001,Lj8627b02Tg014260_T001,Lj8627b15Mg000400_T001,Lj8627b15Tg000400_T001	Lj9421a02Mg014020_T001,Lj9421a02Tg014120_T001,Lj9421a15Mg000370_T001,Lj9421a15Tg000520_T001	Lt9434a002g015280_T001										AT3G11600.1,AT5G06270.1	VIT_208s0007g02600.1,VIT_206s0080g01076.1
Lemnaceae_variable	OG0003148	N4.HOG0008072	1	1	1	0	0	0	0	0	0	0	0	0	0	0	0	0	0	1	1	1	1	1	2	RGAT1			RGAT1		RGA Target 1,DNA polymerase epsilon catalytic subunit A				37W0S@33090	VIT_218s0001g12680.2	29760.VIT_18s0001g12680.t01	1.61e-102	42345.XP_008784906.1,3702.AT1G19530.1,3988.XP_002510407.1,29760.VIT_18s0001g12680.t01	Spipo25G0005700	Sp9509d005g005760_T001	CAA7397743.1															Aco012770.1	XP_010936690.1	GSMUA_AchrUn_randomP12790_001	AT1G19530.1	VIT_218s0001g12680.2	cdem1g21855.t1,cdem4g24242.t1
Lemnaceae_variable	OG0011156	N4.HOG0017154	0	1	0	1	1	1	1	2	2	2	1	1	0	0	0	0	0	1	1	2	1	1	1	DPG1/emb1273			DPG1/emb1273		DELAYED PALE-GREENING1, embryo defective 1273,embryo defective 1273				37UCF@33090	GSMUA_Achr5P01750_001	4641.GSMUA_Achr5P01750_001	0	42345.XP_008792600.1,3702.AT1G49510.1,85681.XP_006423083.1,3988.XP_002521835.1,3983.cassava4.1_014406m,4641.GSMUA_Achr4P32480_001,4641.GSMUA_Achr5P01750_001,29760.VIT_03s0063g01100.t01,3656.XP_008454906.1,981085.XP_010096165.1		Sp9509d009g010810_T002		Wa8730c014g010280_T001	Lg7742Ab004g000610_T001	Lm7210a004g000770_T001	Lm9252a004g000630_T002	Lj7182a04Mg000610_T001,Lj7182a04Tg000510_T001	Lj8627b04Mg000540_T001,Lj8627b04Tg000510_T001	Lj9421a04Mg000630_T001,Lj9421a04Tg000550_T001	Lt9434a004g000590_T001	Zosma06g01550						Aco008561.1	XP_010908382.1	GSMUA_Achr4P32480_001,GSMUA_Achr5P01750_001	AT1G49510.1	VIT_203s0063g01100.2	cdem1g04189.t1
Lemnaceae_variable	OG0000010	N4.HOG0000254	1	1	1	0	0	0	0	0	0	0	0	2	0	0	0	0	0	1	0	0	1	0	0	AT1G28310				dof zinc finger protein,zinc finger	dof zinc finger protein DOF1.4,Dof zinc finger protein 4,dof zinc finger protein DOF1.4-like				37RKF@33090	AT1G28310.2	3702.AT1G28310.2	2.73e-211	29730.Gorai.009G168300.1,3702.AT1G28310.2,29760.VIT_10s0003g00040.t01,71139.XP_010057393.1,3983.cassava4.1_010897m	Spipo7G0022000	Sp9509d017g002930_T001	CAA7394367.1									Zosma05g21070,Zosma03g23020						Aco009021.1			AT1G28310.2
Lemnaceae_variable	OG0000020	N4.HOG0000340	0	0	1	0	0	0	0	0	0	1	0	1	0	0	0	0	0	0	0	0	2	8	0	AT4G31980,AT5G11290				PPPDE putative peptidase domain,UPF0481 protein,UPF0481 protein At3g47200-like	UPF0481 protein At3g47200-like,UPF0481 protein At3g47200				37T4P@33090,37TVD@33090,37RQS@33090,37SS9@33090,37RFF@33090,37KB8@33090	AT4G31980.1	3702.AT4G31980.1	0	3702.AT4G31980.1,59689.Al_scaffold_0006_1040,218851.Aquca_001_00801.1,29760.VIT_08s0007g02050.t01,3694.POPTR_0010s15420.1,4432.XP_010271392.1,29760.VIT_04s0008g05170.t01,29760.VIT_04s0008g05160.t01,29760.VIT_07s0031g00040.t01			CAA7403219.1							Lj9421a01Tg015820_T001		Zosma05g18410									AT4G31980.1,AT5G11290.2	VIT_208s0007g02085.1,VIT_208s0007g02050.1,VIT_205s0077g01065.1,VIT_209s0002g06125.1,VIT_204s0008g05173.1,VIT_204s0008g05170.1,VIT_204s0008g05160.1,VIT_204s0008g05176.1
Lemnaceae_variable	OG0000054	N4.HOG0000646	0	1	1	0	1	1	1	2	2	2	1	1	0	0	0	0	0	1	3	1	3	3	1	AT4G04630,AT4G21970,AT4G26950				Senescence regulator	46 kDa FK506-binding nuclear protein,senescence regulator (Protein of unknown function, DUF584),nuclear polyadenylated RNA-binding protein 3 isoform X2,zinc-regulated protein 8,DNA topoisomerase 1-like isoform X1				37VCG@33090,3838K@33090	VIT_219s0090g00510.4	29760.VIT_19s0090g00510.t01	1.63e-142	4432.XP_010278674.1,3702.AT4G04630.1,3702.AT4G21970.1,3702.AT4G26950.2,42345.XP_008804302.1,42345.XP_008808441.1,4432.XP_010276118.1,3694.POPTR_0021s00640.1,4641.GSMUA_Achr2P13950_001,81985.XP_006285893.1,29760.VIT_00s1488g00010.t01,29760.VIT_10s0116g01720.t01,29760.VIT_19s0090g00510.t01		Sp9509d013g008900_T001	CAA7409079.1		Lg7742Ab016g000180_T001	Lm7210a016g000110_T001	Lm9252a016g000140_T001	Lj7182a16Mg000120_T001,Lj7182a16Tg000100_T001	Lj8627b16Mg000120_T001,Lj8627b16Tg000090_T001	Lj9421a16Mg000120_T001,Lj9421a16Tg000090_T001	Lt9434a016g000100_T001	Zosma03g22850						Aco010511.1	XP_010929835.1,XP_010929843.1,XP_029121193.1	GSMUA_Achr2P13950_001	AT4G04630.1,AT4G21970.1,AT4G26950.1	VIT_200s1488g00010.1,VIT_210s0116g01720.1,VIT_219s0090g00510.4	cdem1g04905.t1
Lemnaceae_variable	OG0000142	N4.HOG0001342	0	1	1	1	1	1	1	2	2	3	1	0	0	0	0	0	0	0	0	0	2	1	0	AT3G01950,AT5G14110				Protein of unknown function (DUF3339)	peroxidase (DUF 3339)				37W5I@33090,37WUD@33090	VIT_201s0010g03850.1	3656.XP_008459846.1	3.56e-31	13333.ERN09873,4096.XP_009793453.1,3885.XP_007158672.1,161934.XP_010682738.1,4006.Lus10015770,3656.XP_008459846.1,29730.Gorai.008G165700.1		Sp9509d018g005570_T001	CAA7401750.1	Wa8730c016g006160_T001	Lg7742Ab011g006960_T001	Lm7210a011g006540_T001	Lm9252a011g006540_T001	Lj7182a11Mg005810_T001,Lj7182a11Tg006190_T001	Lj8627b11Mg005740_T001,Lj8627b11Tg006430_T001	Lj9421a11Mg005870_T001,Lj9421a11Tg006180_T001,Lj9421a11Tg006190_T001	Lt9434a011g006670_T001										AT3G01950.1,AT5G14110.1	VIT_201s0010g03850.1
Lemnaceae_variable	OG0000160	N4.HOG0001454	1	0	1	0	0	0	0	0	0	0	0	0	0	0	0	0	0	2	1	7	1	1	2	AT3G17450				Protein of unknown function (DUF 659),BED zinc finger,hAT family C-terminal dimerisation region	LOW QUALITY PROTEIN: uncharacterized protein LOC105040093,hAT dimerization domain-containing protein				37NU3@33090,37Z1G@33090	AT3G17450.1	3702.AT3G17450.1	0	3885.XP_007138565.1,3702.AT3G17450.1,4155.Migut.G00001.1.p,42345.XP_008776990.1,4641.GSMUA_Achr3P12820_001,4641.GSMUA_AchrUn_randomP00280_001,4641.GSMUA_Achr11P13710_001,4641.GSMUA_Achr4P18770_001,4641.GSMUA_Achr8P17550_001,4432.XP_010266650.1,29760.VIT_05s0020g00790.t01	Spipo6G0020700		CAA7398559.1															Aco013656.1,Aco019672.1	XP_010914773.2	GSMUA_Achr3P12820_001,GSMUA_AchrUn_randomP00280_001,GSMUA_AchrUn_randomP20590_001,GSMUA_Achr11P13710_001,GSMUA_Achr4P18770_001,GSMUA_Achr6P20280_001,GSMUA_Achr8P17550_001	AT3G17450.1	VIT_205s0020g00790.1	cdem4g16031.t1,cdem2g12416.t1
Lemnaceae_variable	OG0000187	N4.HOG0001586	1	1	1	0	0	0	0	0	0	0	0	1	0	0	0	0	0	1	1	1	1	1	0	AT1G52200				PLAC8 family,Protein PLANT CADMIUM RESISTANCE	protein PLANT CADMIUM RESISTANCE 8,protein PLANT CADMIUM RESISTANCE 8-like			plasma membrane,membrane	37USD@33090	GSMUA_Achr5P22960_001	4641.GSMUA_Achr5P22960_001	3.47e-206	42345.XP_008789391.1,3702.AT1G52200.1,4641.GSMUA_Achr5P22960_001,29760.VIT_09s0002g04180.t01	Spipo26G0003300	Sp9509d008g007980_T001	CAA7402753.1									Zosma05g03970						Aco018130.1	XP_010920620.1	GSMUA_Achr5P22960_001	AT1G52200.1	VIT_209s0002g04180.2		GO:0005575,GO:0005886,GO:0006950,GO:0006979,GO:0008150,GO:0016020,GO:0050896,GO:0071944			GO:0005886,GO:0016020
Lemnaceae_variable	OG0000213	N4.HOG0001717	0	0	1	0	0	0	0	0	0	0	0	2	0	0	0	0	0	1	2	1	2	0	0	AT2G19460,AT3G13910				Domain of unknown function (DUF3511)	chromodomain-helicase-DNA-binding protein 9-like,DUF3511 domain protein (DUF3511)				37VQ8@33090,387VM@33090,383DA@33090	GSMUA_Achr2P15720_001	4641.GSMUA_Achr2P15720_001	5.43e-82	42345.XP_008791272.1,3702.AT2G19460.1,3702.AT3G13910.1,4641.GSMUA_Achr2P15720_001,4096.XP_009798254.1,28532.XP_010536185.1			CAA7402894.1									Zosma04g08970,Zosma06g25120						Aco009929.1	XP_010915301.1,XP_019704552.1	GSMUA_Achr2P15720_001	AT2G19460.2,AT3G13910.2
Lemnaceae_variable	OG0000600	N4.HOG0003065	2	2	2	2	1	1	0	2	2	2	1	1	0	0	0	0	0	0	0	0	1	2	0	AT5G64130				Belongs to the endosulfine family	cAMP-regulated phosphoprotein 19-related protein				37VDI@33090	VIT_201s0026g02660.1	29760.VIT_01s0026g02660.t01	1.2e-199	3702.AT5G64130.3,29760.VIT_14s0006g02010.t01,4432.XP_010243769.1,4432.XP_010258301.1,42345.XP_008779430.1,29760.VIT_01s0026g02660.t01,218851.Aquca_013_00838.1	Spipo11G0023000,Spipo17G0013000	Sp9509d009g005170_T002,Sp9509d020g004220_T001	CAA7403723.1,CAA7410927.1	Wa8730c014g004430_T001,Wa8730c017g004130_T001	Lg7742Ab004g007330_T001	Lm7210a004g007260_T001		Lj7182a04Mg006500_T001,Lj7182a04Tg006770_T001	Lj8627b04Mg006450_T001,Lj8627b04Tg007060_T001	Lj9421a04Mg006380_T001,Lj9421a04Tg006870_T001	Lt9434a004g007670_T004	Zosma05g28160									AT5G64130.3	VIT_201s0026g02660.1,VIT_214s0006g02010.1
Lemnaceae_variable	OG0000972	N4.HOG0004102	1	1	1	0	0	0	0	0	0	0	0	0	0	0	0	0	0	1	4	2	3	1	0	AT4G03965,AT4G22250,AT1G62370				Prokaryotic RING finger family 4	death-associated inhibitor of apoptosis 1-like,death-associated inhibitor of apoptosis 1,E3 ubiquitin-protein ligase RNF26,E3 ubiquitin-protein ligase ORTHRUS 2-like isoform X2,E3 ubiquitin-protein ligase cblA-like				37UV0@33090,37VBI@33090,37SR5@33090,37VES@33090	AT4G22250.1	3702.AT4G22250.1	3.45e-156	3885.XP_007153994.1,3702.AT4G03965.1,3702.AT4G22250.1,3702.AT1G62370.1,42345.XP_008799397.1,42345.XP_008803516.1,4641.GSMUA_Achr3P12970_001,4641.GSMUA_Achr1P18240_001,981085.XP_010099141.1,29760.VIT_12s0059g01370.t01	Spipo10G0049100	Sp9509d015g005290_T001	CAA7409774.1															Aco024015.1	XP_010928415.1,XP_010943248.1,XP_010943251.1,XP_010943250.1	GSMUA_Achr3P12970_001,GSMUA_Achr1P18240_001	AT4G03965.1,AT4G22250.1,AT1G62370.1	VIT_212s0059g01370.1
Lemnaceae_variable	OG0001133	N4.HOG0004471	0	1	1	1	1	1	1	2	2	2	1	1	1	0	1	0	0	2	1	2	1	1	2	AT4G27360				Dynein light chain type 1,Dynein light chain	dynein light chain 2, cytoplasmic-like,dynein light chain 2, cytoplasmic				37V79@33090	Sobic.002G338800.1.p	4558.Sb02g036340.1	1.65e-76	4641.GSMUA_Achr2P14130_001,42345.XP_008803857.1,3702.AT4G27360.1,4096.XP_009788188.1,4081.Solyc07g063610.2.1,4155.Migut.M01855.1.p,4641.GSMUA_Achr9P29930_001,4558.Sb02g036340.1,4555.Si031558m,29730.Gorai.002G076700.1,29760.VIT_19s0014g03710.t01,4006.Lus10038566,71139.XP_010062910.1		Sp9509d002g012340_T001	CAA7392330.1	Wa8730c002g000180_T001	Lg7742Ab003g000410_T001	Lm7210a003g000320_T001	Lm9252a003g000390_T001	Lj7182a03Mg000290_T001,Lj7182a03Tg000280_T001	Lj8627b03Mg000290_T001,Lj8627b03Tg000280_T001	Lj9421a03Mg000340_T001,Lj9421a03Tg000290_T001	Lt9434a003g000290_T001	Zosma03g18780	Sobic.002G338800.1.p		Seita.2G352400.1.p			Aco014413.1,Aco009443.1	XP_010904915.2	GSMUA_Achr2P14130_001,GSMUA_Achr9P29930_001	AT4G27360.1	VIT_219s0014g03710.1	cdem10g24197.t1,cdem11g01610.t1
Lemnaceae_variable	OG0001481	N4.HOG0005232	1	1	1	0	1	1	1	2	2	2	1	0	0	0	0	0	0	0	0	0	2	1	0	AT2G23910,AT4G30470				Cinnamoyl-CoA reductase	cinnamoyl-CoA reductase-like SNL6				37KA3@33090	AT2G23910.1	3702.AT2G23910.1	2.3e-224	3702.AT2G23910.1,3702.AT4G30470.1,3641.EOY31557,50452.A0A087GIB6,71139.XP_010047877.1,28532.XP_010525771.1,29760.VIT_11s0037g01030.t01	Spipo28G0013900	Sp9509d005g008980_T001	CAA7398655.1		Lg7742Ab007g001520_T001	Lm7210a007g001410_T001	Lm9252a007g001410_T001	Lj7182a07Mg001230_T001,Lj7182a07Tg001230_T001	Lj8627b07Mg001210_T001,Lj8627b07Tg001570_T001	Lj9421a07Mg001260_T001,Lj9421a07Tg001530_T001	Lt9434a007g001710_T001										AT2G23910.1,AT4G30470.1	VIT_211s0037g01030.1
Lemnaceae_variable	OG0001485	N4.HOG0005237	0	1	2	1	0	0	0	0	0	0	0	1	0	0	0	0	0	1	1	0	1	1	3	AT5G59070				Glycosyltransferase Family 4	D-inositol 3-phosphate glycosyltransferase,N-acetyl-alpha-D-glucosaminyl L-malate synthase isoform X2				37S7Q@33090,37K8E@33090	AT5G59070.1	3702.AT5G59070.1	0	42345.XP_008785479.1,3702.AT5G59070.1,4432.XP_010256753.1,29760.VIT_06s0004g05660.t01,3885.XP_007150360.1		Sp9509d006g000280_T001	CAA7392700.1,CAA7392701.1	Wa8730c019g005260_T001								Zosma01g41070						Aco030868.1	XP_010923197.1		AT5G59070.1	VIT_206s0004g05660.1	cdem3g16760.t1,cdem3g29372.t1,cdem1g04938.t1
Lemnaceae_variable	OG0001569	N4.HOG0005393	0	1	1	1	1	1	1	2	2	2	1	0	0	0	0	0	0	0	0	0	2	3	0	AT3G27210,AT5G40860				At3g27210-like	transmembrane protein,LOW QUALITY PROTEIN: uncharacterized protein At3g27210			plasma membrane,membrane	37U9Q@33090,3815I@33090	VIT_214s0171g00120.1	29760.VIT_14s0171g00120.t01	1.29e-181	3702.AT3G27210.1,3702.AT5G40860.1,42345.XP_008794575.1,29760.VIT_14s0171g00120.t01,29760.VIT_01s0010g03060.t01,4432.XP_010250765.1		Sp9509d004g008680_T001	CAA7396233.1	Wa8730c006g004140_T001	Lg7742Ab002g008380_T001	Lm7210a002g006820_T001	Lm9252a002g007220_T001	Lj7182a02Mg006320_T001,Lj7182a02Tg006480_T001	Lj8627b02Mg005790_T001,Lj8627b02Tg006430_T001	Lj9421a02Mg006230_T001,Lj9421a02Tg006500_T001	Lt9434a002g006820_T001										AT3G27210.1,AT5G40860.1	VIT_214s0171g00120.1,VIT_201s0010g03060.1,VIT_201s0010g03080.1		GO:0005575,GO:0005886,GO:0016020,GO:0071944			GO:0005886,GO:0016020
Lemnaceae_variable	OG0001587	N4.HOG0005431	0	1	1	1	1	1	1	2	2	2	1	1	0	0	0	0	0	0	0	0	1	0	0	AT3G48140				NADH-ubiquinone reductase complex 1 MLRQ subunit,B12D protein	B12D protein,NADH-ubiquinone reductase complex 1 MLRQ subunit-like protein				37VBR@33090	AT3G48140.1	3702.AT3G48140.1	3.67e-61	3702.AT3G48140.1,3659.XP_004142944.1,42345.XP_008792162.1,42345.XP_008800943.1,4081.Solyc02g087330.2.1,29730.Gorai.001G047700.1		Sp9509d007g007940_T001	CAA7400698.1	Wa8730c013g004140_T001	Lg7742Ab015g004400_T001	Lm7210a015g004180_T001	Lm9252a015g004160_T001	Lj7182a15Mg003890_T001,Lj7182a15Tg003970_T001	Lj8627b15Mg003870_T001,Lj8627b15Tg003920_T001	Lj9421a15Mg003870_T001,Lj9421a15Tg004010_T001	Lt9434a015g003620_T001	Zosma01g28390									AT3G48140.1
Lemnaceae_variable	OG0001649	N4.HOG0005552	1	1	1	0	1	1	1	2	2	2	1	3	0	0	0	0	0	0	1	0	1	1	1	AT2G15320				Leucine-rich repeat,LRR receptor-like serine threonine-protein kinase,Leucine rich repeat	leucine-rich repeat receptor-like serine/threonine-protein kinase BAM1,leucine-rich repeat receptor-like protein kinase PXC2,probably inactive leucine-rich repeat receptor-like protein kinase At3g28040				37STP@33090,37K6T@33090	VIT_203s0180g00090.1	29760.VIT_03s0180g00090.t01	4.1e-213	3702.AT2G15320.1,4432.XP_010244255.1,42345.XP_008796766.1,3983.cassava4.1_034154m,3847.GLYMA10G40950.1,3847.GLYMA20G26350.1,29760.VIT_03s0180g00090.t01,4098.XP_009606818.1	Spipo0G0169200	Sp9509d014g006660_T001	CAA7393138.1		Lg7742Ab013g007950_T001	Lm7210a013g006690_T001	Lm9252a013g006770_T001	Lj7182a13Mg006460_T001,Lj7182a13Tg006980_T001	Lj8627b13Mg005880_T001,Lj8627b13Tg007050_T001	Lj9421a13Mg006370_T001,Lj9421a13Tg006960_T001	Lt9434a013g007330_T001	Zosma05g29690,Zosma03g32820,Zosma03g32760							XP_010927511.1		AT2G15320.1	VIT_203s0180g00090.1	cdem1g04252.t1	GO:0008150,GO:0009888,GO:0010073,GO:0032501,GO:0032502,GO:0048507,GO:0048856
Lemnaceae_variable	OG0001703	N4.HOG0005669	0	1	1	1	1	1	1	2	2	2	1	1	0	0	0	0	0	1	2	1	1	1	0	AT5G19473				RPM1-interacting protein 4 (RIN4) family protein,Cleavage site for pathogenic type III effector avirulence factor Avr	RPM1-interacting protein 4 (RIN4) family protein,dendritic arbor reduction protein 1 isoform X2,protein catecholamines up				37WQC@33090,37X2A@33090	GSMUA_Achr11P25150_001	4641.GSMUA_Achr11P25150_001	3.82e-68	29760.VIT_06s0009g02800.t01,3702.AT5G19473.1,42345.XP_008798386.1,3983.cassava4.1_027957m,3641.EOY32877,71139.XP_010034258.1,4641.GSMUA_Achr11P25150_001		Sp9509d006g009010_T001	CAA7398329.1	Wa8730c018g003080_T001	Lg7742Ab019g003060_T001	Lm7210a019g002870_T001	Lm9252a019g003060_T001	Lj7182a19Mg002700_T001,Lj7182a19Tg002920_T001	Lj8627b19Mg002450_T001,Lj8627b19Tg002840_T001	Lj9421a19Mg002720_T001,Lj9421a19Tg002910_T001	Lt9434a019g002890_T001	Zosma06g21840						Aco014994.1	XP_029122710.1,XP_010910256.1	GSMUA_Achr11P25150_001	AT5G19473.2	VIT_206s0009g02800.1
Lemnaceae_variable	OG0001795	N4.HOG0005862	1	1	1	0	0	0	0	0	0	0	0	0	0	0	0	0	0	0	2	2	2	0	0	AT2G25250,AT4G32020				Proline-rich nuclear receptor coactivator motif	serine/arginine repetitive matrix-like protein,ras-associated and pleckstrin homology domains-containing protein 1-like				37VPI@33090	GSMUA_Achr7P19290_001	4641.GSMUA_Achr7P19290_001	3.07e-111	3702.AT2G25250.1,3702.AT4G32020.1,42345.XP_008806309.1,42345.XP_008784805.1,4641.GSMUA_Achr7P19290_001,4641.GSMUA_Achr9P13120_001,4432.XP_010265698.1	Spipo28G0009900	Sp9509d005g008540_T001	CAA7398023.1																XP_010929111.1,XP_010942151.1	GSMUA_Achr7P19290_001,GSMUA_Achr9P13120_001	AT2G25250.1,AT4G32020.1
Lemnaceae_variable	OG0001959	N4.HOG0006183	1	0	1	1	1	1	1	2	2	2	1	1	0	0	0	0	0	1	2	1	1	1	2	AT5G56260				Aldolase/RraA,Catalyzes the aldol cleavage of 4-hydroxy-4-methyl-2- oxoglutarate (HMG) into 2 molecules of pyruvate. Also contains a secondary oxaloacetate (OAA) decarboxylase activity due to the common pyruvate enolate transition state formed following C-C bond cleavage in the retro-aldol and decarboxylation reactions	Ribonuclease E inhibitor RraA/Dimethylmenaquinone methyltransferase,LOW QUALITY PROTEIN: putative 4-hydroxy-4-methyl-2-oxoglutarate aldolase 3				37NXG@33090,388N9@33090	GSMUA_Achr1P09370_001	4641.GSMUA_Achr1P09370_001	4.77e-119	4641.GSMUA_Achr1P09370_001,3702.AT5G56260.1,225117.XP_009374437.1,4098.XP_009613023.1,42345.XP_008801919.1,29730.Gorai.006G075500.1,161934.XP_010681130.1,981085.XP_010089726.1,29760.VIT_19s0015g01900.t01,40149.OMERI02G31120.1,3988.XP_002529206.1	Spipo12G0025000		CAA7407881.1	Wa8730c015g004750_T001	Lg7742Ab012g005030_T001	Lm7210a012g004680_T001	Lm9252a012g004770_T001	Lj7182a12Mg004430_T001,Lj7182a12Tg003340_T001	Lj8627b12Mg004320_T001,Lj8627b12Tg004740_T001	Lj9421a12Mg004290_T001,Lj9421a12Tg004670_T001	Lt9434a012g004940_T001	Zosma03g14430						Aco015612.1	XP_010913985.1,XP_019707837.1	GSMUA_Achr1P09370_001	AT5G56260.4	VIT_219s0015g01900.1	cdem3g22214.t1,cdem9g21057.t1
Lemnaceae_variable	OG0002131	N4.HOG0006496	0	0	0	1	0	0	0	0	1	1	1	0	0	0	0	0	0	0	0	1	2	2	0	AT1G27350,AT1G27330				stress-associated endoplasmic reticulum protein	stress-associated endoplasmic reticulum protein 2-like,stress-associated endoplasmic reticulum protein 2				37W75@33090	GSMUA_Achr4P16530_001	4641.GSMUA_Achr4P16530_001	8.9e-54	3702.AT1G27330.1,218851.Aquca_005_00262.1,4641.GSMUA_Achr4P16530_001,29760.VIT_00s0508g00030.t01,29760.VIT_01s0010g03750.t01				Wa8730c014g009300_T001					Lj8627b04Mg001930_T001	Lj9421a04Tg002100_T001	Lt9434a004g002170_T001									GSMUA_Achr4P16530_001	AT1G27350.1,AT1G27330.1	VIT_200s0508g00030.2,VIT_201s0010g03750.1
Lemnaceae_variable	OG0002185	N4.HOG0006595	1	1	1	0	0	0	0	0	0	0	0	0	0	0	0	0	0	0	3	0	1	1	0	AT3G22510				pre-rRNA-processing protein TSR2	pre-rRNA-processing protein TSR2 homolog,pre-rRNA-processing protein TSR2				37W83@33090,37V0F@33090	AT3G22510.1	3702.AT3G22510.1	3.6e-87	3702.AT3G22510.1,42345.XP_008803386.1,42345.XP_008813560.1,4432.XP_010256062.1,29760.VIT_05s0020g03580.t01	Spipo3G0084100	Sp9509d001g004250_T001	CAA7388182.1																XP_010917740.1,XP_010917744.1,XP_010917742.1		AT3G22510.1	VIT_205s0020g03580.1
Lemnaceae_variable	OG0002283	N4.HOG0006759	1	0	1	0	0	0	0	0	0	0	0	0	0	0	0	0	0	1	0	0	2	0	1	P1R3,AT5G39240				transcription factor	P1R3,transcription factor UPBEAT-like protein,COBW domain-containing protein 1,transcription factor UPBEAT1				37XWI@33090,37WY1@33090	AT5G39240.1	59689.scaffold_704141.1	3.89e-45	90675.XP_010425743.1,59689.scaffold_704141.1,218851.Aquca_002_00804.1	Spipo2G0087500		CAA7393463.1															Aco003877.1			AT3G29370.1,AT5G39240.1		cdem8g04400.t1
Lemnaceae_variable	OG0002344	N4.HOG0006867	1	1	3	0	1	1	1	2	2	2	1	1	0	0	0	0	0	1	2	1	1	1	1	AT5G57100				membrane protein At1g06890-like,Triose-phosphate Transporter family	nucleotide-sugar uncharacterized transporter 2,Nucleotide-sugar uncharacterized transporter 1,nucleotide-sugar uncharacterized transporter 2-like				37P7G@33090	AT5G57100.1	3702.AT5G57100.1	1.27e-269	4432.XP_010246387.1,3702.AT5G57100.1,42345.XP_008801520.1,4641.GSMUA_Achr10P23410_001,29760.VIT_11s0052g00430.t01	Spipo28G0022000	Sp9509d005g009850_T001	CAA7398743.1,CAA7387489.1,CAB1184580.1		Lg7742Ab007g000750_T001	Lm7210a007g000610_T001	Lm9252a007g000600_T001	Lj7182a07Mg000590_T002,Lj7182a07Tg000610_T001	Lj8627b07Mg000590_T002,Lj8627b07Tg000580_T001	Lj9421a07Mg000590_T002,Lj9421a07Tg000610_T001	Lt9434a007g000650_T001	Zosma02g17870						Aco028875.1	XP_010927272.1,XP_010929320.1	GSMUA_Achr10P23410_001	AT5G57100.1	VIT_211s0052g00430.3	cdem2g17110.t1
Lemnaceae_variable	OG0002560	N4.HOG0007200	0	0	0	1	0	0	0	0	0	0	0	2	0	0	0	0	0	1	4	0	1	0	0	AT2G04520				Seems to be required for maximal rate of protein biosynthesis. Enhances ribosome dissociation into subunits and stabilizes the binding of the initiator Met-tRNA(I) to 40 S ribosomal subunits	eukaryotic translation initiation factor 1A,eukaryotic translation initiation factor 1A-like				37TUW@33090	XP_010915988.1	42345.XP_008783155.1	2.56e-99	3641.EOX95804,3702.AT2G04520.1,3988.XP_002528946.1,42345.XP_008783155.1,42345.XP_008806275.1,3694.POPTR_0002s21870.1				Wa8730c004g013340_T001								Zosma06g08780,Zosma06g08800						Aco004461.1	XP_010912398.1,XP_010915988.1,XP_010924898.1,XP_010925962.1		AT2G04520.1
Lemnaceae_variable	OG0002560	N4.HOG0007201	2	0	2	1	1	1	1	2	2	2	1	0	0	0	0	0	0	0	0	0	1	0	0	AT5G35680				Seems to be required for maximal rate of protein biosynthesis. Enhances ribosome dissociation into subunits and stabilizes the binding of the initiator Met-tRNA(I) to 40 S ribosomal subunits	eukaryotic translation initiation factor 1A,eukaryotic translation initiation factor 1A-like				37TUW@33090	AT5G35680.3	3702.AT5G35680.3	5.12e-104	3702.AT5G35680.3,29760.VIT_15s0046g01500.t01,2711.XP_006469569.1	Spipo0G0047700,Spipo8G0032800		CAA7409958.1,CAA7408833.1	Wa8730c004g005140_T001	Lg7742Ab017g005290_T001	Lm7210a017g005610_T001	Lm9252a017g005610_T001	Lj7182a17Mg004560_T001,Lj7182a20Tg006450_T001	Lj8627b17Mg004400_T001,Lj8627b20Tg006570_T001	Lj9421a17Mg004450_T001,Lj9421a20Tg006420_T001	Lt9434a020g006960_T001										AT5G35680.3
Lemnaceae_variable	OG0002690	N4.HOG0007406	1	1	1	0	0	1	1	2	2	2	1	0	0	0	0	0	0	1	2	1	3	6	0	AT4G27400,AT5G54370,AT1G54890				Root cap,late embryogenesis abundant,ATP binding	Late embryogenesis abundant (LEA) protein-like protein				37QSK@33090,37PTE@33090	VIT_200s0301g00120.1	29760.VIT_00s0301g00120.t01	6e-269	42345.XP_008775450.1,3702.AT4G27400.1,3702.AT5G54370.1,3702.AT1G54890.1,42345.XP_008776746.1,4641.GSMUA_Achr9P12230_001,29760.VIT_19s0014g03420.t01,29760.VIT_19s0014g03410.t01,29760.VIT_00s0301g00120.t01,29760.VIT_00s0301g00160.t01,29760.VIT_00s0301g00150.t01	Spipo14G0057300	Sp9509d016g007560_T001	CAA7405694.1			Lm7210a014g000250_T001	Lm9252a014g000210_T001	Lj7182a14Mg000200_T001,Lj7182a14Tg000200_T001	Lj8627b14Mg000240_T001,Lj8627b14Tg000200_T001	Lj9421a14Mg000180_T001,Lj9421a14Tg000220_T001	Lt9434a014g000220_T001							Aco014393.1	XP_029120757.1,XP_010905789.1	GSMUA_Achr9P12230_001	AT4G27400.1,AT5G54370.1,AT1G54890.1	VIT_219s0014g03420.1,VIT_219s0014g03410.1,VIT_201s0150g00080.1,VIT_200s0301g00160.1,VIT_200s0301g00120.1,VIT_200s0301g00150.1
Lemnaceae_variable	OG0002732	N4.HOG0007470	1	1	1	1	0	0	0	0	0	0	0	1	0	0	0	0	0	1	3	2	1	1	1	AT5G60050				H-BTB3 - Bric-a-Brac, Tramtrack, Broad Complex BTB domain with H family conserved sequence, expressed,BTB POZ domain-containing protein	BTB/POZ domain-containing protein At5g60050,BTB/POZ domain-containing protein At5g60050-like				37I39@33090	AT5G60050.1	3702.AT5G60050.1	0	42345.XP_008783774.1,3702.AT5G60050.1,4432.XP_010260115.1,42345.XP_008776113.1,4641.GSMUA_Achr4P30630_001,4641.GSMUA_Achr9P28400_001,29760.VIT_06s0004g03710.t01,4096.XP_009774422.1	Spipo23G0029500	Sp9509d001g014720_T001	CAA7389534.1	Wa8730c001g015730_T001								Zosma01g17120						Aco014243.1	XP_010922477.2,XP_029120640.1,XP_019703119.1	GSMUA_Achr4P30630_001,GSMUA_Achr9P28400_001	AT5G60050.1	VIT_206s0004g03710.1	cdem5g21008.t1
Lemnaceae_variable	OG0002888	N4.HOG0007697	0	1	1	1	1	1	1	2	2	2	1	0	0	0	0	0	0	2	1	1	1	1	1	AT2G44640				LOCATED IN mitochondrion, chloroplast, plasma membrane, plastid, chloroplast envelope,Protein TRIGALACTOSYLDIACYLGLYCEROL 4, chloroplastic	protein TRIGALACTOSYLDIACYLGLYCEROL 4, chloroplastic,protein TRIGALACTOSYLDIACYLGLYCEROL 4, chloroplastic-like				37SCH@33090	AT2G44640.1	3702.AT2G44640.1	0	3702.AT2G44640.1,42345.XP_008788716.1,218851.Aquca_044_00029.1,4641.GSMUA_Achr1P24040_001,29760.VIT_15s0021g00530.t01		Sp9509d020g004870_T001	CAA7411111.1	Wa8730c017g005860_T001	Lg7742Ab018g000940_T001	Lm7210a018g001120_T002	Lm9252a018g001140_T001	Lj7182a18Mg001010_T002,Lj7182a18Tg000880_T001	Lj8627b18Mg000890_T002,Lj8627b18Tg000900_T001	Lj9421a18Mg000950_T002,Lj9421a18Tg000940_T001	Lt9434a018g001080_T001							Aco030410.1,Aco010560.1	XP_010934891.1	GSMUA_Achr1P24040_001	AT2G44640.1	VIT_215s0021g00530.1	cdem2g24140.t1
Lemnaceae_variable	OG0003300	N4.HOG0008310	0	0	0	1	0	0	0	0	0	0	0	0	0	0	0	0	0	0	0	0	4	2	1	AT5G61630,AT5G07490,AT2G35658,AT4G16840				endonuclease activity	transmembrane protein				37W81@33090,37WSU@33090	AT5G61630.1	3702.AT5G61630.1	7.33e-107	3702.AT5G61630.1,3702.AT5G07490.1,3702.AT2G35658.2,3702.AT4G16840.1,4432.XP_010259170.1,29760.VIT_16s0013g00500.t01,29760.VIT_00s0533g00010.t01				Wa8730c004g013750_T001																	AT5G61630.1,AT5G07490.1,AT2G35658.2,AT4G16840.1	VIT_216s0013g00500.1,VIT_200s0533g00010.1	cdem2g01129.t1
Lemnaceae_variable	OG0003618	N4.HOG0008753	1	1	2	1	0	0	0	0	0	0	0	0	0	0	0	0	0	0	0	0	1	4	0	AT2G44400				C1 domain,Zinc-binding domain, present in Dystrophin, CREB-binding protein.	Cysteine/Histidine-rich C1 domain family protein,LOW QUALITY PROTEIN: zinc finger protein ZIC 5,glutenin, high molecular weight subunit PW212-like,diacylglycerol kinase theta-like,VACUOLELESS GAMETOPHYTES,LOW QUALITY PROTEIN: uncharacterized protein LOC107030420				37V3E@33090,37U83@33090,37UXH@33090,37U95@33090	VIT_206s0004g01230.1	29760.VIT_06s0004g01230.t01	2.98e-248	3702.AT2G44400.1,3694.POPTR_0012s03540.1,2711.XP_006478123.1,4432.XP_010246187.1,29760.VIT_08s0007g06630.t01,3694.POPTR_0001s23660.1,3983.cassava4.1_024540m,29760.VIT_06s0004g01230.t01	Spipo1G0052600	Sp9509d002g006030_T001	CAA7391193.1,CAA7391194.1	Wa8730c002g009060_T001																	AT2G44400.1	VIT_208s0007g06630.1,VIT_213s0156g00245.1,VIT_208s0007g05730.1,VIT_206s0004g01230.1
Lemnaceae_variable	OG0003786	N4.HOG0008977	1	0	1	1	0	0	0	0	0	0	0	1	0	0	0	0	0	1	0	0	1	1	0	AT1G11440				BEST Arabidopsis thaliana protein match is glycine-rich protein (TAIR AT3G29075.1)	nucleomorphin-like				37QGC@33090,37UKA@33090	VIT_200s2705g00010.1	29760.VIT_00s2705g00010.t01	4.65e-217	4641.GSMUA_Achr9P27000_001,3702.AT1G11440.1,4432.XP_010276471.1,2711.XP_006467940.1,29760.VIT_00s2705g00010.t01,3847.GLYMA13G32340.2	Spipo3G0012800		CAA7389135.1	Wa8730c009g000700_T001								Zosma06g26980						Aco001080.1			AT1G11440.1	VIT_200s2705g00010.1
Lemnaceae_variable	OG0004003	N4.HOG0009269	0	1	0	0	4	2	4	5	6	6	2	2	0	0	0	0	0	1	1	3	5	1	0	AT4G08535,AT4G02733,AT4G02740,AT4G02735,AT4G02760				F-Box protein	F-box protein SKIP17-like isoform X2,F-box/RNI-like superfamily protein,F-box family protein,F-box protein SKIP17,F-box SKIP17-like protein,RNI-like superfamily protein,F-box protein At4g02760,F-box protein SKIP17-like,F-box protein At4g02760-like				37N4E@33090	AT4G02740.2	3702.AT4G02740.1	0	42345.XP_008810150.1,3702.AT4G02733.1,3702.AT4G02740.1,59689.fgenesh1_pg.C_scaffold_6003148,3702.AT4G02760.3,2711.XP_006479707.1,29760.VIT_07s0151g00970.t01,3641.EOX94741,4432.XP_010277490.1,225117.XP_009370815.1,57918.XP_004292570.1,4641.GSMUA_Achr3P29640_001,4641.GSMUA_Achr4P13830_001,4641.GSMUA_Achr4P13820_001,981085.XP_010090414.1		Sp9509d001g002670_T001			Lg7742Ab009g010620_T001,Lg7742Ab009g010600_T001,Lg7742Ab009g010580_T002,Lg7742Ab009g010260_T001	Lm7210a009g009000_T001,Lm7210a009g008990_T001	Lm9252a009g008900_T001,Lm9252a009g008770_T002,Lm9252a009g008800_T001,Lm9252a009g008760_T001	Lj7182a04Tg007870_T001,Lj7182a09Mg007960_T001,Lj7182a09Mg007970_T001,Lj7182a09Mg008020_T001,Lj7182a09Mg008100_T001	Lj8627b09Mg007650_T001,Lj8627b09Mg007660_T001,Lj8627b09Mg007690_T001,Lj8627b09Mg007770_T001,Lj8627b09Tg008360_T001,Lj8627b09Tg008370_T001	Lj9421a09Mg007870_T001,Lj9421a09Mg007880_T001,Lj9421a09Mg007920_T001,Lj9421a09Mg008020_T001,Lj9421a09Tg007960_T001,Lj9421a09Tg007990_T001	Lt9434a009g009280_T001,Lt9434a009g009260_T001	Zosma06g23090,Zosma06g23100						Aco018446.1	XP_010908931.1	GSMUA_Achr3P29640_001,GSMUA_Achr4P13830_001,GSMUA_Achr4P13820_001	AT4G08535.1,AT4G02733.1,AT4G02740.2,AT4G02735.1,AT4G02760.3	VIT_207s0151g00970.2
Lemnaceae_variable	OG0004018	N4.HOG0009284	2	2	2	0	2	3	3	5	5	5	2	0	0	0	0	0	0	0	2	0	3	3	3	AT1G27670,AT5G66440,AT4G34560				Domain of unknown function (DUF4408)	transmembrane protein,tRNA-methyltransferase non-catalytic subunit trm6MTase subunit				38395@33090,37VHY@33090,37UHB@33090	VIT_204s0023g02160.1	29760.VIT_04s0023g02160.t01	1.55e-171	72658.Bostr.15697s0090.1.p,3702.AT5G66440.1,3702.AT4G34560.1,4432.XP_010254769.1,42345.XP_008800739.1,42345.XP_008797554.1,4432.XP_010263601.1,29760.VIT_18s0001g12860.t01,29760.VIT_04s0023g02160.t01,29760.VIT_03s0038g04550.t01	Spipo0G0021100,Spipo25G0004800	Sp9509d008g000270_T001,Sp9509d005g005680_T001	CAA7401982.1,CAA7397734.1		Lg7742Ab006g000260_T001,Lg7742Ab007g005680_T001	Lm7210a006g000260_T001,Lm7210a007g004500_T001,Lm7210a018g006080_T001	Lm9252a006g000290_T001,Lm9252a007g004500_T001,Lm9252a018g006190_T001	Lj7182a06Mg000250_T001,Lj7182a06Tg000210_T001,Lj7182a07Mg004010_T001,Lj7182a07Tg004400_T001,Lj7182a18Mg005670_T001	Lj8627b06Mg000280_T001,Lj8627b06Tg000290_T001,Lj8627b07Mg003850_T001,Lj8627b07Tg004610_T001,Lj8627b18Mg005330_T001	Lj9421a06Mg000220_T001,Lj9421a06Tg000220_T001,Lj9421a07Mg005140_T001,Lj9421a07Tg003600_T001,Lj9421a18Mg005690_T001	Lt9434a006g000320_T001,Lt9434a007g005120_T001								XP_010924339.2,XP_010926172.1		AT1G27670.1,AT5G66440.1,AT4G34560.1	VIT_218s0001g12860.1,VIT_204s0023g02160.1,VIT_203s0038g04550.1	cdem3g10126.t1,cdem4g24231.t1,cdem1g21849.t1
Lemnaceae_variable	OG0004498	N4.HOG0009897	1	1	1	0	1	1	1	2	2	2	1	0	0	0	0	0	0	1	2	1	2	1	0	AT1G52680,AT1G15415				late embryogenesis abundant	late embryogenesis abundant protein 1-like,late embryogenesis abundant protein-related / LEA protein-like protein,late embryogenesis abundant-like protein,late embryogenesis abundant protein 29-like,stress-induced protein KIN2,late embryogenesis abundant protein 2				37XPN@33090	AT1G52680.1	3702.AT1G52680.1	9.96e-69	42345.XP_008799599.1,3702.AT1G52680.1,28532.XP_010545780.1,42345.XP_008806868.1,28532.XP_010535129.1,4641.GSMUA_Achr4P10490_001,29760.VIT_09s0002g06080.t01	Spipo8G0030900	Sp9509d013g006490_T001	CAA7408859.1		Lg7742Ab016g003330_T001	Lm7210a016g003070_T001	Lm9252a016g003020_T001	Lj7182a16Mg002770_T001,Lj7182a16Tg002750_T001	Lj8627b16Mg002570_T001,Lj8627b16Tg002850_T001	Lj9421a16Mg002590_T001,Lj9421a16Tg002990_T001	Lt9434a016g002970_T001							Aco010827.1	XP_010918219.1,XP_010925934.1	GSMUA_Achr4P10490_001	AT1G52680.1,AT1G15415.1	VIT_209s0002g06080.1
Lemnaceae_variable	OG0004943	N4.HOG0010418	1	1	1	0	1	1	1	2	2	2	1	1	0	0	0	0	0	0	2	2	3	1	2	AT2G42180,AT3G57950,AT5G06790				Cotton fibre expressed protein	cotton fiber protein				37U34@33090	GSMUA_Achr9P22250_001	4641.GSMUA_Achr9P22250_001	5.14e-141	3712.Bo8g092330.1,3702.AT3G57950.1,3702.AT5G06790.1,42345.XP_008782877.1,42345.XP_008805486.1,4641.GSMUA_Achr4P13230_001,4641.GSMUA_Achr9P22250_001,29760.VIT_08s0007g06340.t01	Spipo12G0037100	Sp9509d012g005020_T001	CAA7407990.1		Lg7742Ab012g003910_T001	Lm7210a012g003530_T001	Lm9252a012g003660_T001	Lj7182a12Mg003420_T001,Lj7182a12Tg002060_T001	Lj8627b12Mg003250_T001,Lj8627b12Tg003520_T001	Lj9421a12Mg003260_T001,Lj9421a12Tg003450_T001	Lt9434a012g003660_T001	Zosma05g21270							XP_010914016.1,XP_010928983.1	GSMUA_Achr4P13230_001,GSMUA_Achr9P22250_001	AT2G42180.1,AT3G57950.1,AT5G06790.1	VIT_208s0007g06340.1	cdem3g18260.t1,cdem1g20379.t1
Lemnaceae_variable	OG0008912	N4.HOG0014819	0	1	1	0	0	0	0	0	0	0	0	0	0	0	0	0	0	0	0	0	1	1	0	AT3G12587				Oligosaccaryltransferase,Dolichyl-diphosphooligosaccharide--protein glycosyltransferase subunit 4A,Dolichyl-diphosphooligosaccharide--protein glycosyltransferase subunit	Dolichyl-diphosphooligosaccharide--protein glycosyltransferase subunit 4A,dolichyl-diphosphooligosaccharide--protein glycosyltransferase subunit 4A-like				37XFI@33090,382GY@33090	VIT_213s0019g00870.1	29760.VIT_13s0019g00870.t01	6.26e-20	264402.Cagra.5641s0022.1.p,3656.XP_008463467.1,4155.Migut.A00495.1.p,29760.VIT_13s0019g00870.t01		Sp9509d012g000780_T001	CAA7407556.1																		AT3G12587.1	VIT_213s0019g00870.1
Lemnaceae_variable	OG0009363	N4.HOG0015287	0	1	1	1	1	1	1	3	4	3	3	1	1	0	0	0	1	1	1	2	1	1	0	AT4G16695				isoform X1	transmembrane protein,LOW QUALITY PROTEIN: uncharacterized protein LOC110432189				37WVH@33090,383GH@33090	GSMUA_Achr7P07010_001	4641.GSMUA_Achr7P07010_001	5.26e-79	71139.XP_010055482.1,3702.AT4G16695.3,4565.Traes_4DL_89F665BC6.1,42345.XP_008796119.1,4155.Migut.A01117.1.p,4641.GSMUA_Achr7P07010_001,4641.GSMUA_Achr1P04310_001,4536.ONIVA03G00230.1,29760.VIT_00s0229g00170.t01,4432.XP_010258867.1		Sp9509d014g004870_T001	CAA7399738.1	Wa8730c012g005050_T002	Lg7742Ab013g005840_T001	Lm7210a013g005120_T001	Lm9252a013g005240_T001	Lj7182a08Tg000160_T001,Lj7182a13Mg005060_T001,Lj7182a13Tg005430_T001	Lj8627b08Tg000140_T001,Lj8627b13Mg004620_T001,Lj8627b13Tg005560_T001,Lj8627b17Tg003390_T001	Lj9421a08Tg000160_T001,Lj9421a13Mg005050_T001,Lj9421a13Tg005380_T001	Lt9434a013g005690_T001,Lt9434a017g003680_T001,Lt9434a008g000160_T001	Zosma02g05790	Sobic.002G254650.1.p				Bradi1g78475.1.p	Aco011704.1	XP_019709091.1	GSMUA_Achr7P07010_001,GSMUA_Achr1P04310_001	AT4G16695.3	VIT_200s0229g00170.2
Lemnaceae_variable	OG0010802	N4.HOG0016791	0	1	1	0	1	1	1	2	2	2	1	1	0	0	0	0	0	1	3	0	1	1	1	AT5G01910				High mobility group B protein	high mobility group B protein 6-like,high mobility group B protein 6				37VH1@33090,383BH@33090	VIT_208s0058g01420.1	29760.VIT_08s0058g01420.t01	2.55e-120	42345.XP_008810867.1,3702.AT5G01910.1,218851.Aquca_004_00513.1,42345.XP_008782678.1,3694.POPTR_0016s14520.1,29730.Gorai.011G124600.1,4006.Lus10014179,29760.VIT_08s0058g01420.t01		Sp9509d006g009800_T001	CAA7398254.1		Lg7742Ab019g002150_T001	Lm7210a019g002030_T001	Lm9252a019g002090_T002	Lj7182a19Mg001910_T001,Lj7182a19Tg002010_T001	Lj8627b19Mg001720_T002,Lj8627b19Tg001950_T001	Lj9421a19Mg001920_T001,Lj9421a19Tg001930_T001	Lt9434a019g001980_T001	Zosma03g30630						Aco011152.1	XP_010938031.1,XP_019706320.1,XP_029120343.1		AT5G01910.1	VIT_208s0058g01420.1	cdem4g13641.t1
Lemnaceae_variable	OG0011204	N4.HOG0017206	1	1	1	1	1	1	1	2	3	2	0	0	0	0	0	0	0	0	2	1	1	1	0	AT3G44820				Belongs to the NPH3 family,BTB POZ domain-containing protein	BTB/POZ domain-containing protein At3g44820,BTB/POZ domain-containing protein At3g44820-like				37QMU@33090	AT3G44820.1	3702.AT3G44820.1	0	3702.AT3G44820.1,42345.XP_008813119.1,4641.GSMUA_Achr10P15420_001,29760.VIT_06s0061g01140.t01,57918.XP_004294043.1	Spipo9G0032500	Sp9509d007g003730_T001	CAA7400200.1	Wa8730c013g008890_T001	Lg7742Ab015g000050_T001	Lm7210a015g000020_T001	Lm9252a015g000020_T001	Lj7182a15Mg000020_T001,Lj7182a15Tg000030_T001	Lj8627b00Ug011310_T001,Lj8627b15Mg000030_T001,Lj8627b15Tg000020_T001	Lj9421a15Mg000020_T001,Lj9421a15Tg000050_T001									XP_019703977.1,XP_029118340.1	GSMUA_Achr10P15420_001	AT3G44820.1	VIT_206s0061g01140.1
Lemnaceae_variable	OG0011369	N4.HOG0017387	0	1	1	0	1	1	1	2	2	2	1	0	0	0	0	0	0	1	1	1	1	1	2	AT2G23755				Transmembrane family 220, helix	transmembrane protein 220,transmembrane family 220 helix protein				37VPQ@33090	VIT_204s0023g00990.1	29760.VIT_04s0023g00990.t01	2.02e-115	42345.XP_008813259.1,3702.AT2G23755.1,4432.XP_010243290.1,3694.POPTR_0007s12140.1,4641.GSMUA_Achr4P07460_001,29760.VIT_04s0023g00990.t01		Sp9509d003g001450_T001	CAA7393827.1		Lg7742Ab005g001340_T001	Lm7210a005g001260_T001	Lm9252a005g001320_T001	Lj7182a05Mg001200_T001,Lj7182a05Tg001210_T002	Lj8627b05Mg001160_T003,Lj8627b05Tg001230_T001	Lj9421a05Mg001260_T001,Lj9421a05Tg001260_T001	Lt9434a005g001330_T001							Aco013325.1	XP_010910708.1	GSMUA_Achr4P07460_001	AT2G23755.1	VIT_204s0023g00990.1	cdem1g24228.t1,cdem1g11266.t1
Lemnaceae_variable	OG0011533	N4.HOG0017558	1	1	1	1	1	1	1	1	0	0	0	2	0	0	0	0	0	0	2	1	2	1	2	AT1G75335,AT5G60030				Nucleolar protein	nucleolar-like protein,nucleolar protein 58,DNA topoisomerase 1-like,RNA polymerase-associated protein CTR9 homolog,vicilin-like seed storage protein At2g18540,nucleolar protein 58-like,general transcription factor IIF subunit 1-like				37XYF@33090	GSMUA_AchrUn_randomP12990_001	4641.GSMUA_AchrUn_randomP12990_001	6.33e-184	3702.AT1G75335.1,3702.AT5G60030.1,4432.XP_010260126.1,42345.XP_008790116.1,4641.GSMUA_AchrUn_randomP12990_001,29760.VIT_12s0034g01770.t01,71139.XP_010035741.1	Spipo23G0030100	Sp9509d001g014660_T001	CAA7389523.1	Wa8730c001g015670_T001	Lg7742Ab001g003790_T001	Lm7210a001g003510_T001	Lm9252a001g003580_T001	Lj7182a01Mg003310_T001				Zosma01g32260,Zosma03g17500							XP_019708020.1,XP_019708021.1	GSMUA_AchrUn_randomP12990_001	AT1G75335.1,AT5G60030.1	VIT_212s0034g01770.1	cdem11g08676.t1,cdem1g04153.t1
Lemnaceae_variable	OG0011751	N4.HOG0017796	0	2	1	0	1	1	0	2	2	2	1	0	1	0	1	0	0	3	1	0	1	1	0	AT4G02550				Myb/SANT-like DNA-binding domain,Encoded by	L10-interacting MYB domain-containing protein-like,L10-interacting MYB domain-containing protein-like isoform X2,Myb/SANT-like DNA-binding domain protein,L10-interacting MYB domain-containing protein				37SY5@33090,3877P@33090,37QNE@33090,37V0U@33090	AT4G02550.3	3702.AT4G02550.3	5.09e-237	4558.Sb02g004675.1,42345.XP_008788279.1,3702.AT4G02550.3,38727.Pavir.Ab02568.1.p,4432.XP_010267361.1,29760.VIT_13s0067g02000.t01		Sp9509d007g000730_T001,Sp9509d007g000750_T001	CAA7399230.1		Lg7742Ab021g003220_T001	Lm7210a021g003000_T001		Lj7182a21Mg002570_T001,Lj7182a21Tg002640_T001	Lj8627b21Mg002590_T001,Lj8627b21Tg002630_T001	Lj9421a21Mg002620_T001,Lj9421a21Tg002660_T001	Lt9434a021g002800_T001		Sobic.003G383200.1.p		Seita.5G408400.1.p			Aco020534.1,Aco020605.1,Aco004772.1	XP_010908352.1		AT4G02550.3	VIT_213s0067g02000.1
Lemnaceae_variable	OG0012037	N4.HOG0018083	2	1	1	0	0	0	0	0	0	0	0	1	0	0	0	0	0	0	2	1	1	1	1	AT4G19160				Transglutaminase-like superfamily,isoform X1	transglutaminase family protein				37PBW@33090	AT4G19160.2	3702.AT4G19160.2	0	3702.AT4G19160.2,4432.XP_010275129.1,42345.XP_008809693.1,42345.XP_008797946.1,4641.GSMUA_Achr4P18540_001,3694.POPTR_0003s02790.1,29760.VIT_02s0087g00800.t01,4432.XP_010251506.1	Spipo11G0000600,Spipo11G0000500	Sp9509d011g000070_T001	CAA7406443.1									Zosma06g01030							XP_010918664.1,XP_010933255.1	GSMUA_Achr4P18540_001	AT4G19160.2	VIT_202s0087g00800.1	cdem11g01687.t1
Lemnaceae_variable	OG0012157	N4.HOG0018207	1	1	1	0	0	0	0	0	0	0	0	1	0	0	0	0	0	6	1	1	1	1	1	AT1G68470				Exostosin family,xyloglucan galactosyltransferase	Xyloglucan-specific galacturonosyltransferase 1,Xyloglucan galactosyltransferase KATAMARI1 homolog,LOW QUALITY PROTEIN: probable xyloglucan galactosyltransferase GT17,Exostosin family protein,Xyloglucan galactosyltransferase MUR3				37S1I@33090	AT1G68470.1	3702.AT1G68470.1	0	42345.XP_008798428.1,3702.AT1G68470.1,29760.VIT_18s0122g01400.t01,4641.GSMUA_Achr1P28010_001	Spipo26G0017500	Sp9509d008g006440_T001	CAA7402614.1									Zosma06g26220						Aco006796.1,Aco006798.1,Aco006797.1,Aco006799.1,Aco031817.1,Aco006800.1	XP_010913333.2	GSMUA_Achr1P28010_001	AT1G68470.1	VIT_218s0122g01400.1	cdem7g16675.t1
Lemnaceae_variable	OG0012587	N4.HOG0018637	2	1	1	0	0	0	0	1	1	1	0	0	0	0	0	0	0	1	2	2	1	1	0	AT4G14200				endonuclease activity	Pentatricopeptide repeat (PPR) superfamily protein				37M5N@33090,388UC@33090	AT4G14200.1	3702.AT4G14200.1	0	3702.AT4G14200.1,42345.XP_008794670.1,4641.GSMUA_Achr10P05660_001,4641.GSMUA_Achr10P28930_001,3649.evm.model.supercontig_157.18,29760.VIT_05s0062g00150.t01	Spipo7G0059100,Spipo7G0059200	Sp9509d010g001240_T001	CAA7405030.1					Lj7182a21Mg001230_T001	Lj8627b21Mg001260_T001	Lj9421a21Mg001270_T001								Aco004562.1	XP_010905154.2,XP_019707085.1	GSMUA_Achr10P05660_001,GSMUA_Achr10P28930_001	AT4G14200.1	VIT_205s0062g00150.3
Lemnaceae_variable	OG0012764	N4.HOG0018809	2	2	1	0	0	0	0	0	0	0	0	1	0	0	0	0	0	1	1	1	1	1	0	AT5G43180				Protein of unknown function, DUF599	transmembrane protein, putative (Protein of unknown function, DUF599)				37T2K@33090	AT5G43180.1	3702.AT5G43180.1	4.12e-165	42345.XP_008782672.1,3702.AT5G43180.1,4641.GSMUA_Achr11P13650_001,29760.VIT_08s0058g01380.t01	Spipo29G0013000,Spipo29G0012900	Sp9509d006g009960_T001,Sp9509d006g009820_T001	CAA7398252.1									Zosma02g15360						Aco001644.1	XP_010921163.1	GSMUA_Achr11P13650_001	AT5G43180.1	VIT_208s0058g01380.1
Lemnaceae_variable	OG0012807	N4.HOG0018857	1	1	1	1	0	0	0	0	0	0	0	0	0	0	0	0	0	1	1	0	1	1	2	AT5G14970				Protein of unknown function (DUF760)	LOW QUALITY PROTEIN: uncharacterized protein LOC121250984,seed maturation-like protein				37KH4@33090,37KQJ@33090	VIT_214s0066g02360.1	29760.VIT_14s0066g02360.t01	2e-263	42345.XP_008798025.1,3702.AT5G14970.1,29760.VIT_14s0066g02360.t01,4432.XP_010255393.1,981085.XP_010091942.1	Spipo25G0009700	Sp9509d005g006100_T001	CAA7397782.1	Wa8730c011g006050_T001														Aco002944.1	XP_010913422.1		AT5G14970.1	VIT_214s0066g02360.1	cdem5g12918.t1,cdem2g07306.t1
Lemnaceae_variable	OG0013520	N4.HOG0019555	1	1	1	1	0	0	0	0	0	0	0	0	0	0	0	0	0	0	1	1	1	1	0	AT5G19030				RNA recognition motif,isoform X1	RNA-binding (RRM/RBD/RNP motifs) family protein,glycine-rich RNA-binding protein 4, mitochondrial isoform X1,organelle RRM domain-containing protein 2, mitochondrial-like isoform X1,glycine-rich RNA-binding protein 4, mitochondrial-like isoform X1,glycine-rich RNA-binding protein 4, mitochondrial-like				37XA8@33090	AT5G19030.1	3702.AT5G19030.1	9.15e-120	3702.AT5G19030.1,42345.XP_008804943.1,13333.ERN12363,29760.VIT_05s0020g02620.t01	Spipo3G0050800	Sp9509d001g007610_T001	CAA7388732.1	Wa8730c001g003470_T001															XP_010938765.1	GSMUA_Achr9P17520_001	AT5G19030.1	VIT_205s0020g02620.2
Lemnaceae_variable	OG0013549	N4.HOG0019588	0	0	0	0	1	1	1	2	2	2	1	0	0	0	0	0	0	0	0	0	1	0	1	AT4G18150				Protein of unknown function (DUF1296),BEST Arabidopsis thaliana protein match is Kinase-related	GBF-interacting protein 1-like,GBF-interacting protein 1-like isoform X2,GBF-interacting protein 1-like isoform X4,GBF-interacting protein 1				37I3B@33090	AT4G18150.1	3702.AT4G18150.1	0	3702.AT4G18150.1,4432.XP_010243689.1,42345.XP_008797516.1,4432.XP_010275801.1,4155.Migut.M00952.1.p					Lg7742Ab006g001160_T001	Lm7210a006g000940_T001	Lm9252a006g001010_T002	Lj7182a06Mg000910_T002,Lj7182a06Tg000750_T003	Lj8627b06Mg000900_T002,Lj8627b06Tg000840_T002	Lj9421a06Mg000800_T002,Lj9421a06Tg000800_T001	Lt9434a006g000880_T001										AT4G18150.1		cdem7g16647.t1
Lemnaceae_variable	OG0013845	N4.HOG0019871	1	0	1	0	0	0	0	0	0	0	0	0	0	0	0	0	0	0	0	0	2	1	1	AT1G25400,AT1G68440				Plant protein of unknown function (DUF639)	transmembrane protein				37U7F@33090,37JJ4@33090	VIT_201s0011g03660.1	29760.VIT_01s0011g03660.t01	5.41e-225	3702.AT1G25400.1,3702.AT1G68440.1,3983.cassava4.1_022729m,3827.XP_004514831.1,29760.VIT_01s0011g03660.t01	Spipo8G0067000		CAA7408403.1																		AT1G25400.1,AT1G68440.1	VIT_201s0011g03660.1	cdem4g15939.t1
Lemnaceae_variable	OG0014264	N4.HOG0020263	1	1	1	0	0	0	0	0	0	0	0	0	0	0	0	0	0	0	1	0	1	1	0	AT2G39920				HAD superfamily, subfamily IIIB (Acid phosphatase),At2g39920-like	HAD superfamily, subfamily IIIB acid phosphatase				37S76@33090	VIT_213s0019g03320.1	29760.VIT_13s0019g03320.t01	2.21e-224	3702.AT2G39920.1,42345.XP_008785443.1,29760.VIT_13s0019g03320.t01	Spipo6G0076200	Sp9509d006g000110_T001	CAA7392676.1																XP_010923144.1		AT2G39920.1	VIT_213s0019g03320.1		GO:0008150,GO:0010035,GO:0010038,GO:0042221,GO:0046686,GO:0050896
Lemnaceae_variable	OG0015889	N4.HOG0021741	0	1	1	0	1	0	0	0	0	0	0	0	0	0	0	0	0	2	0	0	1	0	0	AT2G32360				Ubiquitin family	high mobility group nucleosome-binding domain-containing protein 5				37WXK@33090	AT2G32360.1	3702.AT2G32360.1	6.47e-78	4113.PGSC0003DMT400096362,3702.AT2G32360.1		Sp9509d017g003930_T001	CAA7394485.1		Lg7742Ab008g001940_T001													Aco009076.1,Aco014491.1			AT2G32360.1
Lemnaceae_variable	OG0017047	N4.HOG0022807	0	0	0	0	1	0	1	1	1	1	0	0	0	0	0	0	0	0	0	0	1	0	0	AT1G77150				endonuclease activity,Pentatricopeptide repeat-containing protein	Pentatricopeptide repeat-containing protein At1g77170, mitochondrial,pentatricopeptide repeat-containing protein At4g21065-like,pentatricopeptide repeat-containing protein At4g33990-like				37SZ6@33090	AT1G77150.1	3702.AT1G77150.1	6.08e-51	3702.AT1G77150.1,3885.XP_007163848.1					Lg7742Ab005g009560_T001		Lm9252a015g005200_T001	Lj7182a15Mg004750_T001	Lj8627b15Mg004730_T001	Lj9421a15Mg004710_T001											AT1G77150.1
Lemnaceae_variable	OG0017084	N4.HOG0022844	1	0	0	0	0	0	0	0	0	0	0	1	0	0	0	0	0	0	0	0	1	1	0	AT5G61865				protein import into mitochondrial matrix	LOW QUALITY PROTEIN: uncharacterized protein LOC117628289				37T39@33090	AT5G61865.1	3702.AT5G61865.1	1.01e-291	3702.AT5G61865.1,3983.cassava4.1_024210m	Spipo15G0043900											Zosma01g25700									AT5G61865.1	VIT_217s0000g00165.1
Lemnaceae_variable	OG0018574	N4.HOG0024177	0	0	0	0	0	1	1	0	1	1	0	0	0	0	0	0	0	0	0	0	1	0	0	AT4G05095				Ribonuclease H protein	non-LTR retrolelement reverse transcriptase					AT4G05095.1	3702.AT4G05095.1	5.5e-100	3702.AT4G05095.1						Lm7210a006g000530_T001	Lm9252a004g000790_T001		Lj8627b04Mg000650_T001	Lj9421a04Mg000750_T001											AT4G05095.1
Lemnaceae_variable	OG0000917	N4.HOG0003969	0	1	1	1	1	1	1	2	2	2	1	0	0	0	0	0	0	1	0	0	3	0	1	AT5G06010,AT3G09950,AT5G55620				BEST Arabidopsis thaliana protein match is					37WNM@33090,37WK9@33090	AT5G55620.1	3702.AT5G55620.1	1.9e-69	71139.XP_010057813.1,4098.XP_009621155.1,3702.AT3G09950.1,3702.AT5G55620.1,4113.PGSC0003DMT400057398,3641.EOY28956,3988.XP_002522765.1,4096.XP_009764626.1		Sp9509d007g001740_T001	CAA7399332.1	Wa8730c008g007250_T001	Lg7742Ab008g008900_T001	Lm7210a008g008360_T001	Lm9252a008g008430_T001	Lj7182a08Mg008720_T001,Lj7182a08Tg007470_T001	Lj8627b08Mg007420_T001,Lj8627b08Tg007480_T001	Lj9421a08Mg007460_T001,Lj9421a08Tg007570_T001	Lt9434a008g008290_T001							Aco003926.1			AT5G06010.1,AT3G09950.1,AT5G55620.1		cdem8g04429.t1
Lemnaceae_variable	OG0011330	N4.HOG0017349	2	0	1	1	1	1	1	2	2	2	1	0	0	0	0	0	0	0	1	0	2	1	1	AT1G66190,AT5G37550				BEST Arabidopsis thaliana protein match is					38350@33090,37WAA@33090	AT5G37550.1	3702.AT5G37550.1	8.3e-156	3702.AT1G66190.1,3702.AT5G37550.1,3694.POPTR_0004s08350.1,4432.XP_010271359.1,71139.XP_010062283.1,85681.XP_006430552.1	Spipo15G0039200,Spipo15G0039100		CAA7401352.1	Wa8730c016g002050_T001	Lg7742Ab011g002250_T001	Lm7210a011g002300_T001	Lm9252a011g001990_T001	Lj7182a11Mg001960_T001,Lj7182a11Tg002160_T001	Lj8627b11Mg001970_T001,Lj8627b11Tg002480_T001	Lj9421a11Mg001930_T001,Lj9421a11Tg002150_T001	Lt9434a011g002380_T001								XP_019702394.1		AT1G66190.1,AT5G37550.1	VIT_214s0006g00140.1	cdem3g14935.t1
Lemnaceae_variable	OG0011707	N4.HOG0017742	0	0	1	1	1	1	1	1	1	2	0	0	0	0	0	0	0	1	0	1	3	1	0	AT4G04745,AT4G21902,AT1G11655				transposition, RNA-mediated					37WGH@33090,37WRQ@33090	AT4G04745.1	3702.AT4G04745.1	1.8e-93	29760.VIT_10s0116g01900.t01,3702.AT4G04745.1,72658.Bostr.2983s0012.1.p,3702.AT1G11655.1,4432.XP_010276071.1,981085.XP_010093280.1,4641.GSMUA_Achr10P09230_001,2711.XP_006468237.1,218851.Aquca_012_00093.1			CAA7394405.1	Wa8730c008g002210_T001	Lg7742Ab013g005320_T001	Lm7210a013g004640_T001	Lm9252a013g004720_T001	Lj7182a13Mg004500_T001	Lj8627b13Mg004130_T001	Lj9421a13Mg004520_T001,Lj9421a13Tg004790_T001								Aco010491.1		GSMUA_Achr10P09230_001	AT4G04745.1,AT4G21902.1,AT1G11655.1	VIT_210s0116g01900.1
Lemnaceae_variable	OG0011776	N4.HOG0017825	1	1	1	0	0	1	1	2	2	2	1	0	0	0	0	0	0	0	0	0	2	1	0	AT2G04795,AT5G35732				BEST Arabidopsis thaliana protein match is					3837V@33090,37WEG@33090	VIT_212s0059g02120.1	29760.VIT_12s0059g02120.t01	5.71e-76	3702.AT2G04795.1,3702.AT5G35732.1,3983.cassava4.1_019768m,29760.VIT_12s0059g02120.t01	Spipo12G0031100	Sp9509d012g004230_T001	CAA7407931.1			Lm7210a012g004130_T001	Lm9252a012g004240_T001	Lj7182a12Mg003970_T001,Lj7182a12Tg002900_T001	Lj8627b12Mg003820_T001,Lj8627b12Tg004310_T001	Lj9421a12Mg003800_T001,Lj9421a12Tg004280_T001	Lt9434a012g004490_T001										AT2G04795.1,AT5G35732.2	VIT_212s0059g02120.1
Lemnaceae_variable	OG0000800	N4.HOG0003647	0	1	1	0	1	1	1	2	2	2	1	0	0	0	0	0	0	0	0	0	1	1	0	AT1G74458					transmembrane protein				383EW@33090,37X7J@33090	VIT_217s0000g06300.1	29760.VIT_17s0000g06300.t01	1.61e-55	81985.XP_006301350.1,29760.VIT_17s0000g06300.t01		Sp9509d010g008550_T001	CAA7406148.1		Lg7742Ab009g003100_T002	Lm7210a009g002900_T001	Lm9252a009g002880_T001	Lj7182a09Mg002590_T001,Lj7182a09Tg002300_T001	Lj8627b09Mg002540_T001,Lj8627b09Tg002660_T001	Lj9421a09Mg002600_T001,Lj9421a09Tg002270_T001	Lt9434a009g003040_T001										AT1G74458.1	VIT_217s0000g06300.1
Lemnaceae_variable	OG0002107	N4.HOG0006453	0	3	1	3	6	7	8	10	10	10	8	0	0	0	0	0	0	0	0	0	1	0	0	AT5G19675					LOW QUALITY PROTEIN: uncharacterized protein LOC113775218,LOW QUALITY PROTEIN: uncharacterized protein LOC122723253,LOW QUALITY PROTEIN: uncharacterized protein LOC116253452,LOW QUALITY PROTEIN: uncharacterized protein LOC121251102,LOW QUALITY PROTEIN: uncharacterized protein LOC112324911,LOW QUALITY PROTEIN: uncharacterized protein LOC112496518,LOW QUALITY PROTEIN: uncharacterized protein LOC112420391,LOW QUALITY PROTEIN: uncharacterized protein LOC114827764							#NUM!			Sp9509d008g008290_T001,Sp9509d008g008270_T001,Sp9509d013g005230_T001	CAA7402490.1	Wa8730c004g003910_T001,Wa8730c004g003830_T001,Wa8730c004g003810_T001	Lg7742Ab016g005470_T001,Lg7742Ab016g005150_T001,Lg7742Ab016g005090_T001,Lg7742Ab016g005170_T001,Lg7742Ab016g005240_T001,Lg7742Ab016g005520_T001	Lm7210a016g005640_T001,Lm7210a016g005710_T001,Lm7210a016g004380_T001,Lm7210a016g004200_T001,Lm7210a016g004410_T001,Lm7210a016g005690_T001,Lm7210a016g005670_T001	Lm9252a016g004400_T001,Lm9252a016g004320_T001,Lm9252a016g004230_T001,Lm9252a016g004260_T001,Lm9252a016g004090_T001,Lm9252a016g004280_T001,Lm9252a016g004340_T001,Lm9252a016g004300_T001	Lj7182a16Mg004090_T001,Lj7182a16Mg004110_T001,Lj7182a16Mg004130_T001,Lj7182a16Mg004150_T001,Lj7182a16Tg004160_T001,Lj7182a16Tg004180_T001,Lj7182a16Tg004210_T001,Lj7182a16Tg004240_T001,Lj7182a16Tg004290_T001,Lj7182a16Tg004530_T001	Lj8627b16Mg003680_T001,Lj8627b16Mg003700_T001,Lj8627b16Mg003720_T001,Lj8627b16Mg003740_T001,Lj8627b16Mg003770_T001,Lj8627b16Tg004290_T001,Lj8627b16Tg004320_T001,Lj8627b16Tg004370_T001,Lj8627b16Tg004420_T001,Lj8627b16Tg004680_T001	Lj9421a16Mg003840_T001,Lj9421a16Mg003860_T001,Lj9421a16Mg003880_T001,Lj9421a16Mg003910_T001,Lj9421a16Tg004420_T001,Lj9421a16Tg004440_T001,Lj9421a16Tg004470_T001,Lj9421a16Tg004500_T001,Lj9421a16Tg004530_T001,Lj9421a16Tg004780_T001	Lt9434a016g004730_T001,Lt9434a016g004990_T001,Lt9434a016g004640_T001,Lt9434a016g004380_T001,Lt9434a016g004670_T001,Lt9434a016g004690_T001,Lt9434a016g004560_T001,Lt9434a016g004600_T001										AT5G19675.1
Lemnaceae_variable	OG0004277	N4.HOG0009612	1	1	0	0	1	1	1	1	1	1	0	1	0	0	0	0	0	0	0	1	1	1	0	AT3G46750					low-temperature-induced 65 kDa protein-like,low-temperature-induced 65 kDa protein				37UB9@33090	AT3G46750.1	3702.AT3G46750.1	5.01e-243	3702.AT3G46750.1,4641.GSMUA_Achr7P26830_001,42345.XP_008801609.1,29760.VIT_06s0061g01280.t01	Spipo23G0013700	Sp9509d001g016560_T001			Lg7742Ab001g001530_T001	Lm7210a001g001420_T001	Lm9252a001g001480_T001	Lj7182a01Mg001380_T001	Lj8627b01Mg001280_T001	Lj9421a01Mg001380_T001		Zosma01g25500								GSMUA_Achr7P26830_001	AT3G46750.1	VIT_206s0061g01280.1
Lemnaceae_variable	OG0007472	N4.HOG0013265	0	1	0	0	0	0	0	0	0	0	0	0	0	0	0	0	0	0	0	0	1	0	0	AT4G00163					transmembrane protein				382G9@33090	Sp9509d013g001240_T001	38727.Pavir.J08660.1.p	3.8e-11	4006.Lus10032253,38727.Pavir.J08660.1.p		Sp9509d013g001240_T001																			AT4G00163.1
Lemnaceae_variable	OG0007472	N4.HOG0013266	0	3	3	0	2	1	1	2	2	2	1	0	0	0	1	0	0	2	0	0	1	0	0	AT4G22463					transmembrane protein				382G9@33090	Aco019614.1	65489.OBART10G18010.1	1.4e-20	65489.OBART10G18010.1,4006.Lus10032253,4006.Lus10024615,4006.Lus10024622		Sp9509d015g005600_T001,Sp9509d017g001320_T001,Sp9509d009g004010_T001	CAA7394143.1,CAA7394154.1,CAA7403611.1		Lg7742Ab004g008750_T001,Lg7742Ab004g008770_T001	Lm7210a004g008470_T001	Lm9252a004g008310_T001	Lj7182a04Mg007540_T001,Lj7182a04Tg008380_T001	Lj8627b04Mg007500_T001,Lj8627b04Tg008190_T001	Lj9421a04Mg007380_T001,Lj9421a04Tg007960_T001	Lt9434a004g008820_T001				Seita.1G184300.1.p			Aco019618.1,Aco019614.1			AT4G22463.1
Lemnaceae_variable	OG0007472	N4.HOG0013267	0	1	1	0	2	0	0	1	0	1	1	0	0	0	0	0	0	0	0	0	1	0	1	AT1G62515					transmembrane protein				382G9@33090	AT1G62515.1	38727.Pavir.J08660.1.p	3.41e-14	38727.Pavir.J08660.1.p,4006.Lus10024622		Sp9509d009g004030_T001	CAA7403614.1		Lg7742Ab004g008730_T001,Lg7742Ab003g006230_T001			Lj7182a04Tg008360_T001		Lj9421a04Tg007940_T001	Lt9434a004g008810_T001										AT1G62515.1		cdem2g21535.t1
Lemnaceae_variable	OG0010573	N4.HOG0016548	2	0	2	1	0	0	0	0	0	1	0	1	0	0	0	0	0	1	4	5	1	1	3	AT3G58770					LOW QUALITY PROTEIN: uncharacterized protein LOC105040565,LOW QUALITY PROTEIN: uncharacterized protein LOC103841752,protein EMBRYONIC FLOWER 1-like				37QIS@33090,38A0V@33090	AT3G58770.1	3702.AT3G58770.1	0	42345.XP_008803725.1,3702.AT3G58770.1,4641.GSMUA_Achr7P24920_001,42345.XP_008791922.1,42345.XP_008794143.1,4641.GSMUA_Achr7P13770_001,4641.GSMUA_Achr7P13780_001,4641.GSMUA_Achr10P21490_001,4641.GSMUA_Achr10P00920_001,29760.VIT_12s0142g00450.t01	Spipo19G0001200,Spipo19G0001400		CAA7402443.1,CAA7402441.1	Wa8730c005g008130_T001						Lj9421a06Tg004590_T001		Zosma05g25810						Aco005599.1	XP_010916300.1,XP_010924694.1,XP_010915448.1,XP_010925574.1	GSMUA_Achr7P24920_001,GSMUA_Achr7P13770_001,GSMUA_Achr7P13780_001,GSMUA_Achr10P21490_001,GSMUA_Achr10P00920_001	AT3G58770.1	VIT_212s0142g00450.1	cdem1g01488.t1,cdem6g10965.t1,cdem1g01489.t1
Lemnaceae_variable	OG0011323	N4.HOG0017342	0	1	1	1	1	1	1	2	2	2	1	0	0	0	0	0	0	0	2	0	1	1	0	AT5G20120					testis- and ovary-specific PAZ domain protein,transmembrane protein 128,transmembrane protein 128-like				37T2G@33090	AT5G20120.2	3702.AT5G20120.1	1.01e-133	3702.AT5G20120.1,42345.XP_008792057.1,4432.XP_010254372.1,4432.XP_010250046.1,218851.Aquca_001_00838.1,29760.VIT_11s0016g05040.t01		Sp9509d013g006600_T001	CAA7408870.1	Wa8730c004g005840_T001	Lg7742Ab016g003240_T001	Lm7210a016g002980_T001	Lm9252a016g002960_T001	Lj7182a16Mg002670_T001,Lj7182a16Tg002650_T001	Lj8627b16Mg002480_T001,Lj8627b16Tg002750_T001	Lj9421a16Mg002530_T001,Lj9421a16Tg002900_T001	Lt9434a016g002850_T001								XP_010925236.1,XP_029118912.1		AT5G20120.2	VIT_211s0016g05040.1
Lemnaceae_variable	OG0011544	N4.HOG0017569	1	1	1	0	0	0	0	0	0	0	0	1	0	0	0	0	0	0	2	0	5	3	1	AT1G48780,AT3G18300,AT1G67050,AT5G38320,AT1G68330					WASH complex subunit 3-like,membrane-associated kinase regulator,LOW QUALITY PROTEIN: uncharacterized protein LOC122652329,LOW QUALITY PROTEIN: uncharacterized protein LOC113777814,suppressor protein SRP40,bromodomain-containing protein DDB_G0270170				37UUN@33090,37MD4@33090	AT3G18300.1	3702.AT3G18300.1	3.73e-199	3702.AT1G48780.1,3702.AT3G18300.1,3702.AT1G67050.1,3659.XP_004138637.1,3702.AT1G68330.1,3694.POPTR_0008s12150.1,42345.XP_008797855.1,42345.XP_008812770.1,218851.Aquca_041_00024.1,4432.XP_010265084.1,3983.cassava4.1_014934m,29760.VIT_17s0000g03460.t01,3760.EMJ10225	Spipo0G0126900	Sp9509d019g005500_T001	CAA7408409.1									Zosma01g11630							XP_010916409.1,XP_010926020.2		AT1G48780.1,AT3G18300.1,AT1G67050.1,AT5G38320.1,AT1G68330.1	VIT_214s0006g02766.1,VIT_217s0000g03460.1,VIT_201s0011g03755.1	cdem6g11006.t1
Lemnaceae_variable	OG0011648	N4.HOG0017678	0	0	1	1	1	1	1	2	2	2	1	0	0	0	0	0	0	0	0	2	1	3	2	AthCYSTM7					cysteine-rich and transmembrane domain-containing protein 1-like,ejaculatory bulb-specific protein 1-like isoform X2,basic proline-rich protein-like,cuticle collagen 2-like,spidroin-2-like,myosin heavy chain IB				37WBW@33090,37WW7@33090,38106@33090	GSMUA_Achr11P05800_001	4641.GSMUA_Achr11P05800_001	5.45e-45	4641.GSMUA_Achr11P05800_001,29760.VIT_14s0030g01230.t01,3641.EOX94946,3641.EOY10667			CAA7399950.1	Wa8730c019g002510_T001	Lg7742Ab020g004850_T001	Lm7210a020g003630_T001	Lm9252a020g003720_T001	Lj7182a20Mg003410_T001,Lj7182a20Tg003080_T001	Lj8627b20Mg003190_T001,Lj8627b20Tg003120_T001	Lj9421a20Mg003460_T001,Lj9421a20Tg003000_T001	Lt9434a020g003370_T001									GSMUA_Achr5P17490_001,GSMUA_Achr11P05800_001	AT2G33520.1	VIT_214s0030g01230.1,VIT_207s0104g01300.1,VIT_214s0030g01220.1	cdem3g13364.t2,cdem9g06652.t1
Lemnaceae_variable	OG0011757	N4.HOG0017802	0	2	2	1	2	1	1	2	3	3	1	0	0	0	0	0	0	1	0	0	1	0	0	AT1G75785					LOW QUALITY PROTEIN: uncharacterized protein LOC112490707,LOW QUALITY PROTEIN: uncharacterized protein LOC122055296,LOW QUALITY PROTEIN: uncharacterized protein LOC110268961				385F7@33090	Aco024266.1	4530.OS03T0780550-00	7.38e-45	4530.OS03T0780550-00		Sp9509d001g017210_T001,Sp9509d009g001580_T001	CAA7392686.1,CAA7403382.1	Wa8730c001g018060_T001	Lg7742Ab001g000800_T001,Lg7742Ab006g003290_T001	Lm7210a009g000430_T001	Lm9252a009g000410_T001	Lj7182a01Tg000690_T001,Lj7182a09Mg000390_T001	Lj8627b01Tg000740_T001,Lj8627b09Mg000410_T001,Lj8627b09Tg000380_T001	Lj9421a01Tg000660_T001,Lj9421a09Mg000370_T001,Lj9421a09Tg000380_T001	Lt9434a001g000710_T001							Aco024266.1			AT1G75785.1
Lemnaceae_variable	OG0011784	N4.HOG0017834	0	0	0	1	0	0	0	0	0	0	0	0	0	0	0	0	0	0	0	0	1	0	0	AT2G07599					LOW QUALITY PROTEIN: uncharacterized protein LOC122647130,LOW QUALITY PROTEIN: uncharacterized protein LOC113782373				37U5T@33090	AT2G07599.2	3702.AT2G07599.2	2.2e-250	3702.AT2G07599.2,29730.Gorai.013G212600.1				Wa8730c002g012050_T001																	AT2G07599.2
Lemnaceae_variable	OG0011997	N4.HOG0018036	0	1	1	1	1	1	1	2	2	2	1	0	0	0	0	0	0	1	1	0	1	1	0	AT2G46490					epsin-like				37X14@33090,38386@33090	AT2G46490.1	3702.AT2G46490.1	5.77e-82	3885.XP_007138442.1,3702.AT2G46490.1,42345.XP_008806310.1,4081.Solyc12g010400.1.1,71139.XP_010047178.1,4432.XP_010265702.1		Sp9509d012g005650_T001	CAA7408053.1	Wa8730c015g003010_T001	Lg7742Ab012g003220_T001	Lm7210a012g002890_T001	Lm9252a012g002930_T001	Lj7182a08Mg003340_T001,Lj7182a12Mg002760_T001	Lj8627b12Mg002570_T001,Lj8627b12Tg003050_T001	Lj9421a12Mg002600_T001,Lj9421a12Tg002950_T001	Lt9434a012g003210_T001							Aco016895.1	XP_010942290.1		AT2G46490.1	VIT_211s0118g00815.1
Lemnaceae_variable	OG0012027	N4.HOG0018072	1	1	1	1	1	1	1	2	2	2	0	1	0	0	0	0	0	1	1	0	2	0	0	AT1G16850,AT5G64820					transmembrane protein				38385@33090,37VZW@33090,37XGE@33090	AT1G16850.1	3702.AT1G16850.1	1.92e-100	42345.XP_008811575.1,3702.AT1G16850.1,3702.AT5G64820.1	Spipo1G0096700	Sp9509d013g000010_T001	CAA7391847.1	Wa8730c006g001910_T001	Lg7742Ab004g013920_T001	Lm7210a004g012620_T001	Lm9252a004g012570_T001	Lj7182a04Mg011350_T001,Lj7182a04Tg012230_T001	Lj8627b04Mg011310_T001,Lj8627b04Tg012000_T001	Lj9421a04Mg011260_T001,Lj9421a04Tg011880_T001		Zosma03g33370						Aco009594.1	XP_010916991.1		AT1G16850.1,AT5G64820.1
Lemnaceae_variable	OG0012029	N4.HOG0018074	0	1	1	0	1	1	1	2	2	2	1	0	0	0	0	0	0	1	1	0	1	1	0	AT4G24275					transcriptional-regulating factor 1-like,topoisomerase 1-associated factor 1				38AGH@33090,37XIK@33090,37WJB@33090	XP_010910125.2	42345.XP_008802912.1	8.19e-74	3702.AT4G24275.1,42345.XP_008802912.1,40148.OGLUM01G43430.1,3760.EMJ25928		Sp9509d004g006130_T001	CAA7396491.1		Lg7742Ab002g011330_T001	Lm7210a002g009520_T001	Lm9252a002g010220_T001	Lj7182a02Mg009030_T001,Lj7182a02Tg009120_T001	Lj8627b02Mg008120_T001,Lj8627b02Tg009130_T001	Lj9421a02Mg008830_T001,Lj9421a02Tg009210_T001	Lt9434a002g009750_T001							Aco018031.1	XP_010910125.2		AT4G24275.1	VIT_212s0035g01045.1
Lemnaceae_variable	OG0012047	N4.HOG0018094	1	0	1	0	1	1	1	2	2	2	0	1	0	0	0	0	0	0	1	0	2	1	1	AT3G11640,AT3G52480					transmembrane protein,protein ENL-like				383AU@33090,37VUF@33090	VIT_208s0007g02370.1	29760.VIT_08s0007g02370.t01	5.18e-156	3702.AT3G11640.1,72658.Bostr.10371s0004.1.p,42345.XP_008799740.1,2711.XP_006481583.1,85681.XP_006430082.1,29760.VIT_08s0007g02370.t01	Spipo9G0035900		CAA7400230.1		Lg7742Ab015g000400_T001	Lm7210a015g000330_T001	Lm9252a015g000340_T001	Lj7182a15Mg000340_T001,Lj7182a15Tg000380_T001	Lj8627b15Mg000350_T001,Lj8627b15Tg000350_T001	Lj9421a15Mg000320_T001,Lj9421a15Tg000460_T001		Zosma04g23620							XP_010931147.1		AT3G11640.1,AT3G52480.1	VIT_208s0007g02370.1	cdem4g08895.t1
Lemnaceae_variable	OG0012055	N4.HOG0018106	1	0	1	0	0	0	0	0	0	0	0	2	0	0	0	0	0	0	0	0	2	1	2	AT3G52520,AT5G06280					cell wall integrity and stress response component 4-like				383E6@33090,37W1I@33090	VIT_208s0007g02520.1	29760.VIT_08s0007g02520.t01	1.01e-122	3702.AT3G52520.1,3702.AT5G06280.1,225117.XP_009372587.1,3694.POPTR_0016s07330.1,29760.VIT_08s0007g02520.t01	Spipo0G0158200		CAA7405330.1									Zosma02g01970,Zosma04g23600									AT3G52520.1,AT5G06280.1	VIT_208s0007g02520.1	cdem9g24096.t1,cdem1g14528.t1
Lemnaceae_variable	OG0012394	N4.HOG0018449	0	1	0	2	1	1	1	2	2	2	1	0	0	0	0	0	0	0	1	0	1	0	0	AT1G68877					chaperonin 60 subunit beta				37XH8@33090	AT1G68877.1	72658.Bostr.12659s0377.1.p	2.87e-15	72658.Bostr.12659s0377.1.p		Sp9509d005g007080_T001		Wa8730c011g006540_T001,Wa8730c011g006810_T001	Lg7742Ab007g004190_T001	Lm7210a007g003300_T001	Lm9252a007g003280_T001	Lj7182a07Mg002930_T001,Lj7182a07Tg003320_T001	Lj8627b07Mg002810_T001,Lj8627b07Tg003540_T001	Lj9421a07Mg004070_T001,Lj9421a07Tg002450_T001	Lt9434a007g003840_T001								XP_019702033.1		AT1G68877.1
Lemnaceae_variable	OG0012629	N4.HOG0018685	0	1	1	1	1	1	1	2	2	2	1	0	0	0	0	0	0	0	0	1	1	0	0	AT5G35110					epsin-like				37X14@33090,38386@33090	GSMUA_Achr5P22870_001	4641.GSMUA_Achr5P22870_001	1.28e-78	3702.AT5G35110.1,4641.GSMUA_Achr5P22870_001,3750.XP_008391238.1,42345.XP_008806310.1		Sp9509d012g005660_T001	CAA7408054.1	Wa8730c015g003020_T001	Lg7742Ab012g003210_T001	Lm7210a012g002870_T001	Lm9252a012g002920_T001	Lj7182a08Mg003330_T001,Lj7182a12Mg002750_T001	Lj8627b12Mg002560_T001,Lj8627b12Tg003030_T001	Lj9421a12Mg002590_T001,Lj9421a12Tg002940_T001	Lt9434a012g003200_T001									GSMUA_Achr5P22870_001	AT5G35110.1
Lemnaceae_variable	OG0012632	N4.HOG0018688	1	1	1	0	1	1	1	2	2	2	1	0	0	0	0	0	0	0	0	0	1	1	0	AT5G53880					UPF0329 protein ECU05_1680/ECU11_0050				37XGA@33090	VIT_219s0014g02390.1	29760.VIT_19s0014g02390.t01	2.2e-22	3702.AT5G53880.1,29760.VIT_19s0014g02390.t01	Spipo4G0061500	Sp9509d004g007530_T001	CAA7396347.1		Lg7742Ab002g009780_T001	Lm7210a002g007970_T001	Lm9252a002g008430_T001	Lj7182a02Mg007480_T001,Lj7182a02Tg007740_T001	Lj8627b02Mg006710_T001,Lj8627b02Tg007810_T001	Lj9421a02Mg007350_T001,Lj9421a02Tg007780_T001	Lt9434a002g008330_T001										AT5G53880.1	VIT_219s0014g02390.1
Lemnaceae_variable	OG0013203	N4.HOG0019250	0	1	0	1	1	1	1	2	2	2	1	0	0	0	0	0	0	0	0	0	1	0	0	AT5G27493					LOW QUALITY PROTEIN: uncharacterized protein LOC109006843,LOW QUALITY PROTEIN: uncharacterized protein LOC121256274							#NUM!			Sp9509d006g003860_T001		Wa8730c019g001800_T001	Lg7742Ab020g004460_T001	Lm7210a020g003930_T001	Lm9252a020g003990_T001	Lj7182a20Mg003680_T001,Lj7182a20Tg002800_T001	Lj8627b20Mg003480_T001,Lj8627b20Tg002840_T001	Lj9421a20Mg003760_T001,Lj9421a20Tg002690_T001	Lt9434a020g003060_T001										AT5G27493.1
Lemnaceae_variable	OG0013498	N4.HOG0019532	2	1	2	0	0	0	0	0	0	0	0	1	0	0	0	0	0	1	1	1	1	1	0	AT4G28230					serine/arginine repetitive matrix protein 1				37QN3@33090	VIT_212s0057g00240.1	29760.VIT_12s0057g00240.t01	2.32e-291	42345.XP_008803859.1,3702.AT4G28230.1,4641.GSMUA_Achr3P22960_001,29760.VIT_12s0057g00240.t01	Spipo7G0002500,Spipo14G0057100	Sp9509d017g005380_T001	CAA7394665.1,CAA7405689.1									Zosma03g18810						Aco008492.1	XP_010922015.1	GSMUA_Achr3P22960_001	AT4G28230.1	VIT_212s0057g00240.1
Lemnaceae_variable	OG0013551	N4.HOG0019590	0	0	0	1	1	1	1	2	2	2	1	0	0	0	0	0	0	0	0	0	1	0	0	AT1G04455					LOW QUALITY PROTEIN: uncharacterized protein LOC112270751							#NUM!					Wa8730c002g014380_T001	Lg7742Ab003g017610_T001	Lm7210a003g014670_T001	Lm9252a003g015190_T001	Lj7182a03Mg013690_T001,Lj7182a03Tg013920_T001	Lj8627b03Mg013010_T001,Lj8627b03Tg013800_T001	Lj9421a03Mg013770_T001,Lj9421a03Tg013790_T001	Lt9434a003g014830_T001										AT1G04455.1
Lemnaceae_variable	OG0013557	N4.HOG0019596	0	1	0	1	1	1	1	1	2	2	1	0	0	0	0	0	0	0	0	0	1	0	0	AT5G05735					LOW QUALITY PROTEIN: uncharacterized protein LOC109949341							#NUM!			Sp9509d010g011040_T001		Wa8730c009g010970_T001	Lg7742Ab009g000080_T001	Lm7210a009g000220_T001	Lm9252a009g000190_T001	Lj7182a09Mg000180_T001	Lj8627b09Mg000200_T001,Lj8627b09Tg000170_T001	Lj9421a09Mg000180_T001,Lj9421a09Tg000170_T001	Lt9434a009g000160_T001										AT5G05735.1
Lemnaceae_variable	OG0014250	N4.HOG0020247	1	0	1	0	0	0	0	0	0	0	0	0	0	0	0	0	0	1	0	0	1	0	0	AT1G67540					high mobility group nucleosome-binding domain-containing protein 5-like isoform X1,transmembrane protein				37VRT@33090	AT1G67540.2	3702.AT1G67540.2	2.89e-173	3702.AT1G67540.2,981085.XP_010103206.1	Spipo4G0067300		CAA7396412.1															Aco004684.1			AT1G67540.2
Lemnaceae_variable	OG0014312	N4.HOG0020313	0	1	1	0	0	0	0	1	1	1	1	0	0	0	0	0	0	0	0	0	1	1	0	AT1G68238					transmembrane protein				383FS@33090,37X1C@33090,37XMV@33090	VIT_201s0011g04040.1	29760.VIT_01s0011g04040.t01	1.04e-47	3702.AT1G68238.1,3988.XP_002524887.1,29760.VIT_01s0011g04040.t01		Sp9509d019g005680_T001	CAA7410448.1					Lj7182a17Tg000220_T001	Lj8627b17Tg000200_T001	Lj9421a17Tg000190_T001	Lt9434a017g000220_T001										AT1G68238.1	VIT_201s0011g04040.1
Lemnaceae_variable	OG0014313	N4.HOG0020314	1	2	2	0	0	0	0	0	0	0	0	0	0	0	0	0	0	0	0	0	1	2	1	AT1G51920					transmembrane protein				37XK6@33090	AT1G51920.1	3702.AT1G51920.1	1.01e-49	3702.AT1G51920.1,3988.XP_002515928.1,29760.VIT_09s0002g02950.t01,29760.VIT_09s0002g02970.t01	Spipo6G0012500	Sp9509d006g006780_T001,Sp9509d006g006790_T001	CAA7398571.1,CAA7398572.1																		AT1G51920.1	VIT_209s0002g02950.1,VIT_209s0002g02970.1	cdem8g14168.t1
Lemnaceae_variable	OG0014685	N4.HOG0020644	0	0	1	1	0	0	1	1	0	0	0	0	0	0	0	0	0	1	1	0	2	0	0	AT4G09170,AT1G35430					transmembrane protein				37WIV@33090	AT1G35430.1	3702.AT1G35430.1	6.01e-81	42345.XP_008781544.1,3702.AT1G35430.1			CAA7396811.1	Wa8730c006g009720_T001			Lm9252a021g004290_T001	Lj7182a21Mg003930_T001										Aco003253.1	XP_010912510.1		AT4G09170.1,AT1G35430.1
Lemnaceae_variable	OG0015354	N4.HOG0021274	0	0	0	1	1	1	1	1	1	1	0	0	0	0	0	0	0	0	0	0	1	0	0	AT4G23015					transmembrane protein							#NUM!					Wa8730c002g003430_T001	Lg7742Ab003g004430_T001	Lm7210a003g003370_T001	Lm9252a003g003590_T001	Lj7182a03Mg003200_T001	Lj8627b03Mg002980_T001	Lj9421a03Mg003270_T001											AT4G23015.1
Lemnaceae_variable	OG0015359	N4.HOG0021279	1	0	1	0	0	0	0	0	0	0	0	0	0	0	0	0	0	0	0	0	2	1	0	AT1G69760,AT1G26920					suppressor SRP40-like protein,zinc finger CCHC domain protein				37VRV@33090	VIT_201s0026g02100.1	29760.VIT_01s0026g02100.t01	2.23e-105	3702.AT1G69760.1,3702.AT1G26920.1,29760.VIT_01s0026g02100.t01	Spipo2G0039200		CAA7395060.1																		AT1G69760.1,AT1G26920.1	VIT_201s0026g02100.1
Lemnaceae_variable	OG0017037	N4.HOG0022797	1	2	2	0	0	0	0	0	0	0	0	0	0	0	0	0	0	0	0	0	1	0	0	AT4G18070					suppressor				38378@33090	AT4G18070.1	3702.AT4G18070.1	4.81e-148	3702.AT4G18070.1	Spipo18G0034000	Sp9509d005g005280_T001,Sp9509d013g002060_T001	CAA7397687.1,CAA7410416.1																		AT4G18070.1
Lemnaceae_variable	OG0018553	N4.HOG0024156	0	2	0	0	0	0	0	1	0	1	0	0	0	0	0	0	0	0	0	0	1	0	0	AT2G41105					chaperone protein dnaJ A7A, chloroplastic-like					Lj7182a19Tg002870_T001	13616.ENSMODP00000028730	4.55e-12	13616.ENSMODP00000028730,157072.XP_008863728.1		Sp9509d010g008110_T001,Sp9509d010g008210_T001						Lj7182a19Tg002870_T001		Lj9421a19Tg002870_T001											AT2G41105.1
Lemnaceae_variable	OG0021051	N4.HOG0026467	0	1	1	0	0	0	0	0	0	0	0	0	0	0	0	0	0	0	0	0	1	1	0	AT1G25275					thionin-like protein				37XFN@33090	AT1G25275.3	3702.AT1G25275.3	4.57e-56	3702.AT1G25275.3,3847.GLYMA15G05510.1		Sp9509d004g002100_T002	CAA7396886.1																		AT1G25275.3	VIT_212s0055g00465.2
Lemnaceae_variable	OG0021070	N4.HOG0026486	1	0	1	0	0	0	0	0	0	1	0	0	0	0	0	0	0	0	0	0	1	0	0	CLE22					CLAVATA3/ESR (CLE)-related protein 22							#NUM!		Spipo29G0005400		CAA7398339.1							Lj9421a19Tg003120_T001											AT5G12235.1
Lemnaceae_variable	OG0021078	N4.HOG0026494	0	0	1	0	0	0	0	0	0	0	0	0	0	1	0	0	0	0	0	0	1	0	1	AT5G06043					orf104 (mitochondrion)				37VJY@33090,38872@33090	GRMZM5G825253_P01	4577.GRMZM5G825253_P01	2.26e-72	4432.XP_010248295.1,4577.GRMZM5G825253_P01			CAA7395986.1											GRMZM5G825253_P01							AT5G06043.1		cdem1g27487.t1
Lemnaceae_variable	OG0024663	N4.HOG0029539	0	2	0	0	0	0	0	0	0	0	0	0	0	0	0	0	0	0	0	0	1	0	0	AT2G35750					transmembrane protein							#NUM!			Sp9509d010g001870_T001,Sp9509d010g001860_T001																			AT2G35750.1
Lemnaceae_variable	OG0024724	N4.HOG0029599	0	1	0	0	0	0	0	0	0	0	0	0	0	0	0	0	0	0	0	0	2	0	0	AT1G54957,AT1G54953					transmembrane protein							#NUM!			Sp9509d016g005920_T001																			AT1G54957.1,AT1G54953.1
Lemnaceae_variable	OG0024734	N4.HOG0029608	1	1	0	0	0	0	0	0	0	0	0	0	0	0	0	0	0	0	0	0	1	0	0	AT1G30260					galactosyltransferase family protein				37XTW@33090	AT1G30260.1	3702.AT1G30260.1	9.28e-48	3702.AT1G30260.1	Spipo13G0042600	Sp9509d016g004940_T001																			AT1G30260.1
Lemnaceae_variable	OG0024747	N4.HOG0029619	0	0	0	0	0	0	0	0	1	0	1	0	0	0	0	0	0	0	0	0	1	0	0	AT3G28922					pectinesterase,Pectinesterase PPME1							#NUM!										Lj8627b16Tg001560_T001		Lt9434a016g001570_T001										AT3G28922.1
Lemnaceae_variable	OG0003174	N4.HOG0008129	0	1	1	1	1	1	1	2	3	2	1	0	0	0	0	0	0	4	0	0	1	1	0	AT3G19660									37X8A@33090,388BS@33090	AT3G19660.1	3702.AT3G19660.1	6.72e-33	225117.XP_009343176.1,4006.Lus10012438,29730.Gorai.005G230000.1,3702.AT3G19660.1,102107.XP_008236270.1,3750.XP_008346354.1,3694.POPTR_0001s29750.1,3659.XP_004156865.1		Sp9509d003g001740_T001	CAA7393797.1	Wa8730c003g001420_T001	Lg7742Ab005g001590_T001	Lm7210a005g001480_T001	Lm9252a005g001580_T001	Lj7182a05Mg001440_T001,Lj7182a05Tg001480_T001	Lj8627b00Ug004700_T001,Lj8627b00Ug010560_T001,Lj8627b05Tg001510_T001	Lj9421a05Mg001510_T001,Lj9421a05Tg001500_T001	Lt9434a005g001610_T001							Aco030416.1,Aco013340.1,Aco019515.1,Aco004965.1			AT3G19660.1	VIT_203s0088g00270.1
Lemnaceae_variable	OG0005035	N4.HOG0010518	0	3	4	1	5	3	3	7	6	5	4	0	0	0	0	0	0	0	0	0	1	0	0	AT2G47885												#NUM!			Sp9509d016g002800_T001,Sp9509d006g003450_T001,Sp9509d004g007780_T001	CAA7398452.1,CAA7406023.1,CAA7388603.1,CAA7396312.1	Wa8730c007g005440_T001	Lg7742Ab014g007470_T001,Lg7742Ab009g005100_T001,Lg7742Ab001g005250_T001,Lg7742Ab001g016370_T001,Lg7742Ab002g008680_T001	Lm7210a009g004320_T001,Lm7210a001g004790_T001,Lm7210a002g007100_T001	Lm9252a009g004170_T001,Lm9252a001g004840_T001,Lm9252a002g007470_T001	Lj7182a01Mg004490_T001,Lj7182a01Tg004240_T001,Lj7182a02Mg006580_T001,Lj7182a02Tg006750_T001,Lj7182a09Mg003840_T001,Lj7182a09Tg003690_T001,Lj7182a20Tg004260_T001	Lj8627b01Mg004310_T001,Lj8627b02Mg006020_T001,Lj8627b02Tg006740_T001,Lj8627b09Mg003730_T001,Lj8627b09Tg004020_T001,Lj8627b20Tg004210_T001	Lj9421a01Mg004510_T001,Lj9421a02Mg006480_T001,Lj9421a02Tg006790_T001,Lj9421a09Mg003800_T001,Lj9421a09Tg003590_T001	Lt9434a009g004480_T001,Lt9434a020g004560_T001,Lt9434a001g004640_T001,Lt9434a002g007150_T001										AT2G47885.1
Lemnaceae_variable	OG0006921	N4.HOG0012663	0	1	1	0	0	0	0	0	0	0	0	1	0	0	0	0	0	0	0	0	1	0	0	AT3G21680									37XI0@33090	AT3G21680.1	59689.scaffold_302587.1	1.5e-70	59689.scaffold_302587.1		Sp9509d010g004260_T001	CAA7405359.1									Zosma05g06510									AT3G21680.1
Lemnaceae_variable	OG0007923	N4.HOG0013775	0	0	0	0	0	1	0	0	0	0	0	0	0	0	0	0	0	0	0	0	1	0	0	AT3G11120												#NUM!							Lm7210a016g002150_T001															AT3G11120.1
Lemnaceae_variable	OG0007923	N4.HOG0013776	0	1	2	0	2	1	0	2	2	0	2	0	0	0	0	0	0	0	0	0	2	0	0	AT3G56020,AT1G56045												#NUM!			Sp9509d016g005340_T001	CAA7394085.1,CAA7405394.1		Lg7742Ab016g002340_T001,Lg7742Ab002g011380_T001	Lm7210a014g003050_T001		Lj7182a14Mg002700_T001,Lj7182a16Mg002000_T001	Lj8627b14Tg002960_T001,Lj8627b16Tg002040_T001		Lt9434a014g003140_T001,Lt9434a016g002070_T001										AT3G56020.1,AT1G56045.1
Lemnaceae_variable	OG0012020	N4.HOG0018065	0	3	2	2	0	1	1	2	2	2	1	0	0	0	0	0	0	1	0	0	1	0	0	AT3G63255										Aco005203.1		#NUM!			Sp9509d019g004480_T001,Sp9509d008g002630_T001,Sp9509d009g007950_T001	CAA7410317.1,CAA7402236.1	Wa8730c004g010280_T001,Wa8730c014g007820_T001		Lm7210a004g003790_T001	Lm9252a004g003740_T001	Lj7182a04Mg003300_T001,Lj7182a04Tg003250_T001	Lj8627b04Mg003300_T001,Lj8627b04Tg003360_T001	Lj9421a04Mg003430_T001,Lj9421a04Tg003460_T001	Lt9434a004g003660_T001							Aco005203.1			AT3G63255.1
Lemnaceae_variable	OG0012329	N4.HOG0018377	0	1	0	0	1	1	1	1	2	2	0	1	0	0	0	0	0	1	0	0	1	0	0	AT1G48745									381S7@33090,37WRT@33090	AT1G48745.1	3702.AT1G48745.1	1.11e-86	3702.AT1G48745.1,102107.XP_008240310.1,3649.evm.model.supercontig_3.464,3760.EMJ12133		Sp9509d009g005470_T001			Lg7742Ab004g007010_T001	Lm7210a004g006830_T001	Lm9252a004g006870_T001	Lj7182a04Mg006090_T001	Lj8627b04Mg006110_T001,Lj8627b04Tg006740_T001	Lj9421a04Mg006110_T001,Lj9421a04Tg006450_T001		Zosma03g01300						Aco017924.1			AT1G48745.1
Lemnaceae_variable	OG0012627	N4.HOG0018683	0	1	2	1	1	1	1	2	2	2	1	0	0	0	0	0	0	0	0	0	1	0	0	AT3G27809												#NUM!			Sp9509d008g003160_T001	CAA7388285.1,CAA7402288.1	Wa8730c001g000660_T001	Lg7742Ab006g003700_T001	Lm7210a006g003430_T001	Lm9252a006g003780_T001	Lj7182a06Mg003260_T001,Lj7182a06Tg003220_T001	Lj8627b06Mg003260_T001,Lj8627b06Tg003260_T001	Lj9421a06Mg003220_T001,Lj9421a06Tg003120_T001	Lt9434a006g003420_T001										AT3G27809.1
Lemnaceae_variable	OG0012811	N4.HOG0018861	0	0	0	0	0	0	0	1	1	0	1	0	0	0	0	0	0	2	1	1	1	2	1	AT4G21865									384GT@33090,383HT@33090,37WFB@33090	GSMUA_Achr1P20330_001	4641.GSMUA_Achr1P20330_001	1.56e-177	42345.XP_008796380.1,3702.AT4G21865.1,218851.Aquca_025_00013.1,4641.GSMUA_Achr1P20330_001,29760.VIT_07s0005g04270.t01,29760.VIT_05s0049g01890.t01								Lj7182a03Tg013700_T002	Lj8627b03Tg013580_T003		Lt9434a003g014600_T002							Aco010151.1,Aco006943.1	XP_010936041.1	GSMUA_Achr1P20330_001	AT4G21865.1	VIT_207s0005g04270.2,VIT_205s0049g01890.5	cdem11g13867.t1
Lemnaceae_variable	OG0012879	N4.HOG0018934	0	1	0	2	1	2	1	1	1	2	1	0	0	0	0	0	0	0	0	0	2	0	0	AT1G49205,AT3G18775												#NUM!			Sp9509d018g000160_T001		Wa8730c001g006170_T001,Wa8730c016g000190_T001	Lg7742Ab011g000200_T001	Lm7210a011g000270_T001,Lm7210a013g003660_T001	Lm9252a011g000210_T001	Lj7182a11Mg000310_T001	Lj8627b11Mg000210_T001	Lj9421a11Mg000190_T001,Lj9421a11Tg000190_T001	Lt9434a011g000210_T001										AT1G49205.1,AT3G18775.1
Lemnaceae_variable	OG0013202	N4.HOG0019249	0	0	0	0	1	2	2	2	2	2	1	0	0	0	0	0	0	0	0	0	1	0	0	AT5G44005									37XKP@33090	AT5G44005.1	3702.AT5G44005.1	6.12e-65	3702.AT5G44005.1					Lg7742Ab003g000430_T001	Lm7210a003g000350_T001,Lm7210a003g000340_T001	Lm9252a003g000420_T001,Lm9252a003g000410_T001	Lj7182a03Mg000310_T001,Lj7182a03Tg000300_T001	Lj8627b03Mg000310_T001,Lj8627b03Mg000320_T001	Lj9421a03Mg000360_T001,Lj9421a03Mg000370_T001	Lt9434a003g000310_T001										AT5G44005.1
Lemnaceae_variable	OG0013432	N4.HOG0019463	0	1	0	0	0	0	0	0	0	0	0	0	0	0	1	0	1	7	0	0	1	1	0	AT5G27065									382Q3@33090	VIT_200s0397g00050.1	29760.VIT_00s0397g00050.t01	3.25e-77	85681.XP_006447094.1,29760.VIT_00s0397g00050.t01		Sp9509d005g009340_T001													Seita.5G217200.1.p		Bradi3g09617.1.p	Aco028282.1,Aco028281.1,Aco012983.1,Aco025638.1,Aco025631.1,Aco029906.1,Aco025640.1			AT5G27065.1	VIT_200s0397g00050.1
Lemnaceae_variable	OG0014311	N4.HOG0020312	0	0	0	0	0	1	1	2	2	2	1	0	0	0	0	0	0	0	0	0	1	0	0	AT1G80315												#NUM!							Lm7210a006g012200_T001	Lm9252a006g012590_T001	Lj7182a06Mg011280_T001,Lj7182a06Tg011670_T001	Lj8627b06Mg010980_T001,Lj8627b06Tg011640_T001	Lj9421a06Mg011290_T001,Lj9421a06Tg011450_T001	Lt9434a006g012810_T001										AT1G80315.1
Lemnaceae_variable	OG0014320	N4.HOG0020321	1	0	1	0	0	0	0	0	0	0	0	0	0	0	1	0	0	0	0	0	1	1	1	AT3G48490									37WTV@33090	VIT_217s0000g10270.1	29760.VIT_17s0000g10270.t01	2.42e-104	3702.AT3G48490.1,29760.VIT_17s0000g10270.t01	Spipo7G0065500		CAA7405109.1												Seita.3G117600.1.p						AT3G48490.1	VIT_217s0000g10270.1	cdem5g19561.t1
Lemnaceae_variable	OG0014704	N4.HOG0020663	0	0	1	0	1	1	0	1	1	1	1	0	0	0	0	0	0	1	0	0	1	0	0	AT1G17744									38246@33090	AT1G17744.1	3702.AT1G17744.1	1.88e-104	3702.AT1G17744.1			CAA7409781.1		Lg7742Ab001g004610_T001	Lm7210a001g004290_T001		Lj7182a01Tg003820_T001	Lj8627b01Tg003930_T001	Lj9421a01Tg003740_T001	Lt9434a001g004250_T001							Aco008250.1			AT1G17744.1
Lemnaceae_variable	OG0020992	N4.HOG0026408	0	1	1	1	0	0	0	0	0	0	0	0	0	0	0	0	0	0	0	0	1	0	0	AT2G11271												#NUM!			Sp9509d004g011000_T001	CAA7396016.1	Wa8730c007g003130_T001																	AT2G11271.1
Lemnaceae_variable	OG0024642	N4.HOG0029520	0	1	1	0	0	0	0	0	0	0	0	0	0	0	0	0	0	0	0	0	1	0	0	AT2G36030												#NUM!			Sp9509d006g010070_T001	CAA7405332.1																		AT2G36030.1
Lemnaceae_variable	OG0024661	N4.HOG0029537	0	1	0	1	0	0	0	0	0	0	0	0	0	0	0	0	0	0	0	0	1	0	0	AT2G29485												#NUM!			Sp9509d017g002380_T001		Wa8730c008g002790_T001																	AT2G29485.1
Lemnaceae_variable	OG0030004	N4.HOG0033768	0	0	0	0	0	1	0	0	0	0	0	0	0	0	0	0	0	0	0	0	1	0	0	AT4G36510												#NUM!							Lm7210a019g002970_T001															AT4G36510.1
Lemnaceae_variable	OG0030071	N4.HOG0033832	0	0	0	1	0	0	0	0	0	0	0	0	0	0	0	0	0	0	0	0	1	0	0	AT1G55673												#NUM!					Wa8730c001g012820_T001																	AT1G55673.1
Lemnaceae_variable	OG0030086	N4.HOG0033847	0	1	0	0	0	0	0	0	0	0	0	0	0	0	0	0	0	0	0	0	1	0	0	AT1G63615												#NUM!			Sp9509d015g001850_T001																			AT1G63615.1
Lemnaceae_variable	OG0030159	N4.HOG0033918	0	0	0	0	0	0	0	0	0	0	1	0	0	0	0	0	0	0	0	0	1	0	0	AT3G51644												#NUM!												Lt9434a007g005140_T001										AT3G51644.1
Lemnaceae_variable	OG0030173	N4.HOG0033932	0	1	0	0	0	0	0	0	0	0	0	0	0	0	0	0	0	0	0	0	1	0	0	AT3G17655												#NUM!			Sp9509d002g005380_T001																			AT3G17655.1
Lemnaceae_variable	OG0030253	N4.HOG0034011	0	0	0	0	0	1	0	0	0	0	0	0	0	0	0	0	0	0	0	0	1	0	0	AT5G18404												#NUM!							Lm7210a004g012020_T001															AT5G18404.1
Lemnaceae_variable	OG0030259	N4.HOG0034017	0	0	0	0	1	0	0	0	0	0	0	0	0	0	0	0	0	0	0	0	1	0	0	AT5G05675												#NUM!						Lg7742Ab002g011990_T001																AT5G05675.1
Lemnaceae_variable	OG0000020	N4.HOG0000324	1	2	1	0	1	1	1	2	2	2	1	2	6	5	10	10	10	2	4	7	0	1	2		LOC_Os11g33970,LOC_Os11g33394,LOC_Os11g33450,LOC_Os11g33430,LOC_Os11g33942,LOC_Os08g25030,LOC_Os10g02230,LOC_Os12g29620,LOC_Os12g29650,LOC_Os11g34090	Zm00001d020150,Zm00001d025850,Zm00001d052636,Zm00001d007433,Zm00001d034046	AtNPF8.5/AtPTR6/NPF8.5/PTR6,AtNPF8.4/AtPTR4/NPF8.4/PTR4,AtNPF8.3/ATPTR2/ATPTR2-B/NPF8.3/NTR1/PTR2/PTR2-B,AtNPF8.1/ATPTR1/NPF8.1/PTR1,AtNPF8.2/ATPTR5/NPF8.2/PTR5	Plant protein of unknown function,UPF0481 protein At3g47200-like,POT family	UPF0481 protein At3g47200-like,UPF0481 protein At3g47200,UPF0481 protein isoform X2,protein NRT1/ PTR FAMILY 8.3-like				37IBZ@33090,380IJ@33090,37IEX@33090,37TVD@33090	Bradi4g16970.1.p	15368.BRADI4G16970.1	0	42345.XP_008779673.1,15368.BRADI4G16970.1,15368.BRADI3G57350.1,38727.Pavir.Ha01359.1.p,15368.BRADI4G16920.1,15368.BRADI4G16910.1,15368.BRADI2G37660.1,15368.BRADI2G37670.1,15368.BRADI4G07410.1,15368.BRADI4G16930.1,4432.XP_010250414.1,42345.XP_008803663.1,4641.GSMUA_Achr6P11860_001,4641.GSMUA_Achr10P17230_001,4641.GSMUA_AchrUn_randomP21410_001,4641.GSMUA_AchrUn_randomP21400_001,4641.GSMUA_Achr11P11540_001,4641.GSMUA_Achr11P11550_001,4641.GSMUA_Achr11P11580_001,4530.OS11T0541600-00,4530.OS11T0540600-01,40149.OMERI11G12570.1,4538.ORGLA11G0137000.1,4530.OS11T0541200-00,4529.ORUFI08G12550.1,4529.ORUFI10G00430.1,4536.ONIVA12G12140.1,4530.OS12T0481000-00,4529.ORUFI11G17350.1,4558.Sb05g020490.1,4558.Sb05g020510.1,4558.Sb08g014550.1,4558.Sb05g020790.1,4558.Sb05g020770.1,4558.Sb05g020780.1,4555.Si028174m,4555.Si028079m,4555.Si026448m,4555.Si028322m,4555.Si017705m,4555.Si027596m,4555.Si022058m,4555.Si028189m,4555.Si026358m,29760.VIT_01s0150g00530.t01,4577.GRMZM2G030197_P01,4533.OB12G20080.1,4577.GRMZM2G067943_P01,4577.GRMZM2G114948_P01	Spipo18G0036000	Sp9509d010g000160_T001,Sp9509d019g005540_T001	CAA7404959.1		Lg7742Ab021g000350_T001	Lm7210a021g000300_T001	Lm9252a021g000290_T002	Lj7182a21Mg000260_T001,Lj7182a21Tg000250_T001	Lj8627b21Mg000260_T002,Lj8627b21Tg000250_T001	Lj9421a21Mg000260_T001,Lj9421a21Tg000230_T001	Lt9434a021g000270_T001	Zosma01g00780,Zosma05g01460	Sobic.005G141000.1.p,Sobic.005G141200.1.p,Sobic.008G096500.1.p,Sobic.005G142600.1.p,Sobic.005G142400.1.p,Sobic.005G142500.1.p	Zm00001d020150_P001,Zm00001d025850_P001,Zm00001d052636_P001,Zm00001d007433_P001,Zm00001d034046_P002	Seita.8G143000.1.p,Seita.8G142200.1.p,Seita.8G142900.1.p,Seita.8G142600.1.p,Seita.8G142400.1.p,Seita.1G014800.1.p,Seita.8G144100.1.p,Seita.3G322300.1.p,Seita.8G143800.1.p,Seita.8G143700.1.p	LOC_Os11g33970.1,LOC_Os11g33394.1,LOC_Os11g33450.1,LOC_Os11g33430.1,LOC_Os11g33942.1,LOC_Os08g25030.1,LOC_Os10g02230.1,LOC_Os12g29620.1,LOC_Os12g29650.1,LOC_Os11g34090.1	Bradi4g16970.1.p,Bradi3g57350.1.p,Bradi4g16496.2.p,Bradi4g16920.1.p,Bradi4g16910.1.p,Bradi4g16901.1.p,Bradi2g37660.1.p,Bradi2g37670.1.p,Bradi4g07410.2.p,Bradi4g16930.3.p	Aco016162.1,Aco016166.1	XP_010917610.1,XP_029116354.1,XP_010908768.2,XP_019703139.1	GSMUA_Achr6P11860_001,GSMUA_Achr10P17230_001,GSMUA_AchrUn_randomP21410_001,GSMUA_AchrUn_randomP21400_001,GSMUA_Achr11P11540_001,GSMUA_Achr11P11550_001,GSMUA_Achr11P11580_001		VIT_201s0150g00530.1	cdem4g21108.t1,cdem1g06796.t1
Lemnaceae_variable	OG0000024	N4.HOG0000371	0	0	1	0	0	0	0	0	0	0	0	0	2	2	2	3	2	0	1	0	0	0	0		PR1-101,PR1B,PR1-12	PCO149775,PRP1	AtCAPE4,AtCAPE6,AtCAPE3,ATCAPE1,AtCAPE5	Belongs to the CRISP family,Cysteine-rich secretory protein family	pathogenesis-related protein PRB1-2,pathogenesis-related protein 1,pathogenesis-related protein 1B,pathogenesis-related protein PRMS,pathogenesis-related protein 1-like				37UH8@33090,37TVY@33090	Sobic.001G333400.1.p	4558.Sb01g032200.1	5.69e-131	15368.BRADI1G57590.1,15368.BRADI1G57540.1,42345.XP_008798893.1,4529.ORUFI10G04940.1,40148.OGLUM01G18770.1,40148.OGLUM01G18800.1,4558.Sb01g032200.1,4558.Sb10g001940.1,42345.XP_008796970.1,4555.Si037738m,4555.Si003143m,4577.GRMZM2G304442_P01,4577.AC205274.3_FGP001			CAA7393772.1										Sobic.001G333400.1.p,Sobic.010G020200.1.p	Zm00001d029558_P001,Zm00001d009296_P001	Seita.9G290900.1.p,Seita.5G175100.1.p	LOC_Os10g11500.1,LOC_Os01g28450.1,LOC_Os01g28500.1	Bradi1g57590.1.p,Bradi1g57540.1.p		XP_010943437.1
Lemnaceae_variable	OG0000032	N4.HOG0000429	1	1	1	0	0	0	0	0	0	0	0	2	1	1	1	1	1	1	2	4	0	1	1		OsGL1-9	Zm00001d006920	AtSBH2/SBH2,SBH1	Belongs to the sterol desaturase family,Fatty acid hydroxylase superfamily	very-long-chain aldehyde decarbonylase GL1-9-like,Very-long-chain aldehyde decarbonylase GL1-9				37PP9@33090	GSMUA_Achr4P09970_001	4641.GSMUA_Achr4P09970_001	3.72e-193	42345.XP_008811577.1,15368.BRADI1G20610.1,3649.evm.model.supercontig_26.133,42345.XP_008784492.1,4641.GSMUA_Achr4P09970_001,4641.GSMUA_Achr7P20930_001,4641.GSMUA_Achr2P07500_001,4641.GSMUA_Achr1P12250_001,40148.OGLUM07G23020.1,4558.Sb02g040020.1,218851.Aquca_014_00475.1,4555.Si030865m,4432.XP_010243330.1,29760.VIT_18s0001g01870.t01,4432.XP_010261087.1,4577.GRMZM2G044175_P01	Spipo2G0040900	Sp9509d003g009830_T001	CAA7395080.1									Zosma01g29850,Zosma03g30820	Sobic.002G383900.1.p	Zm00001d006920_P001	Seita.2G399500.1.p	LOC_Os07g43460.1	Bradi1g20610.1.p	Aco009592.1	XP_010937060.1,XP_010916989.1	GSMUA_Achr4P09970_001,GSMUA_Achr7P20930_001,GSMUA_Achr2P07500_001,GSMUA_Achr1P12250_001		VIT_218s0001g01870.1	cdem2g22099.t1
Lemnaceae_variable	OG0000041	N4.HOG0000516	11	3	2	0	0	0	0	0	0	0	0	0	4	6	7	15	4	15	8	2	0	1	0		RLCK2,RLCK14,RLCK9,LOC_Os01g02420,LOC_Os01g02360,LOC_Os01g02770,LOC_Os01g02840,LOC_Os01g02750,LOC_Os01g02810,RLCK17,LOC_Os01g02440,LOC_Os01g02600,RLCK6,RLCK11,LOC_Os01g02710	IDP7980,Zm00001d024962,LRK1,Zm00001d008478,Zm00001d008468,Zm00001d008465	LRK10L2	Protein kinase domain,Protein tyrosine kinase,protein serine/threonine kinase activity,receptor-like protein kinase	rust resistance kinase Lr10-like,rust resistance kinase Lr10,LEAF RUST 10 DISEASE-RESISTANCE LOCUS RECEPTOR-LIKE PROTEIN KINASE-like 2.4			plasma membrane,membrane	37RNN@33090,37MEY@33090	Bradi2g01130.1.p	15368.BRADI2G01130.1	0	77586.LPERR01G00800.1,77586.LPERR01G00860.2,65489.OBART01G01050.1,65489.OBART01G01110.5,4577.GRMZM2G333022_P01,65489.OBART01G01080.1,15368.BRADI2G01130.1,15368.BRADI2G01170.1,15368.BRADI2G39710.1,15368.BRADI2G01320.1,4641.GSMUA_AchrUn_randomP08850_001,40148.OGLUM01G01120.4,4536.ONIVA01G01100.1,4555.Si000809m,4641.GSMUA_AchrUn_randomP23380_001,4536.ONIVA01G00950.1,4529.ORUFI01G01140.1,4538.ORGLA01G0009700.1,4530.OS01T0113800-01,4530.OS01T0117700-00,4538.ORGLA01G0010200.1,4529.ORUFI01G01210.1,4530.OS01T0114700-00,4538.ORGLA01G0009500.1,4530.OS01T0115600-01,40149.OMERI01G00620.1,4558.Sb03g008170.1,4558.Sb03g008150.1,38727.Pavir.Eb02403.1.p,4558.Sb03g008100.1,85681.XP_006448352.1,4555.Si000888m,4555.Si000709m,4555.Si004458m,4538.ORGLA01G0010400.1,37682.EMT17874,4533.OB01G11050.1,4537.OPUNC01G00910.1,4536.ONIVA01G01250.1,4565.Traes_3B_5641A4F74.2,4513.MLOC_36867.2,4537.OPUNC01G00920.1,3694.POPTR_0007s02220.1,2711.XP_006468773.1,4577.GRMZM2G079219_P01,4577.GRMZM2G064750_P01,4577.GRMZM2G113378_P01	Spipo2G0006200,Spipo2G0006600,Spipo2G0007800,Spipo2G0009200,Spipo2G0007300,Spipo2G0007600,Spipo2G0006800,Spipo2G0006300,Spipo2G0006400,Spipo2G0008800,Spipo2G0009400	Sp9509d003g012800_T001,Sp9509d003g012810_T001,Sp9509d003g012760_T001	CAA7394873.1,CAA7394875.1										Sobic.003G097200.2.p,Sobic.003G096900.1.p,Sobic.003G192400.1.p,Sobic.003G096400.1.p	Zm00001d008457_P001,Zm00001d024962_P001,Zm00001d008489_P001,Zm00001d008478_P001,Zm00001d008468_P001,Zm00001d008465_P001	Seita.5G078000.1.p,Seita.5G079200.1.p,Seita.5G079800.1.p,Seita.5G078500.1.p,Seita.5G203900.1.p,Seita.5G203700.1.p,Seita.5G078700.1.p	LOC_Os01g02290.1,LOC_Os01g02690.1,LOC_Os01g02460.1,LOC_Os01g02420.1,LOC_Os01g02360.1,LOC_Os01g02770.1,LOC_Os01g02840.1,LOC_Os01g02750.1,LOC_Os01g02810.1,LOC_Os01g02790.1,LOC_Os01g02440.1,LOC_Os01g02600.1,LOC_Os01g02400.1,LOC_Os01g02560.1,LOC_Os01g02710.1	Bradi2g01130.1.p,Bradi2g01170.7.p,Bradi2g39710.1.p,Bradi2g01320.1.p	Aco031225.1,Aco026689.1,Aco016449.1,Aco029466.1,Aco026685.1,Aco031840.1,Aco028525.1,Aco012697.1,Aco028528.1,Aco028527.1,Aco028526.1,Aco012686.1,Aco012690.1,Aco012696.1,Aco028043.1	XP_010910462.3,XP_010937015.1,XP_029117989.1,XP_010910703.3,XP_010937023.1,XP_029117990.1,XP_029118075.1,XP_029118030.1	GSMUA_AchrUn_randomP23380_001,GSMUA_AchrUn_randomP08850_001		VIT_201s0011g04270.1		GO:0005575,GO:0005886,GO:0016020,GO:0071944			GO:0005886,GO:0016020
Lemnaceae_variable	OG0000041	N4.HOG0000519	18	5	2	0	0	0	0	0	0	0	0	0	4	12	5	19	5	14	3	4	0	2	0		RLCK3,Os8Tak2,LOC_Os01g02370,RLCK5,Os8Tak1,RLCK10,LOC_Os01g02700,RLCK8,RLCK13,RLCK7,Os8Tak3,LOC_Os01g02570,LOC_Os01g02350,RLCK4,LOC_Os01g02730,RLCK15,RLCK18,LOC_Os01g02830,RLCK16	Zm00001d040094,PTK5,Zm00001d008485,Zm00001d008461,Zm00001d008487,Zm00001d008466,Zm00001d008488,Zm00001d008462,ZM00001D008467,Zm00001d008458,Zm00001d024961,Zm00001d017149	LRK10L2	Protein tyrosine kinase,Protein kinase domain,receptor-like protein kinase,protein serine/threonine kinase activity,Wall-associated receptor kinase galacturonan-binding,Cysteine-rich receptor-like protein kinase 37	rust resistance kinase Lr10-like,rust resistance kinase Lr10 isoform X1,LEAF RUST 10 DISEASE-RESISTANCE LOCUS RECEPTOR-LIKE PROTEIN KINASE-like 2.4,rust resistance kinase Lr10,LEAF RUST 10 DISEASE-RESISTANCE LOCUS RECEPTOR-LIKE PROTEIN KINASE-like 2.7,LEAF RUST 10 DISEASE-RESISTANCE LOCUS RECEPTOR-LIKE PROTEIN KINASE-like 2.5,LEAF RUST 10 DISEASE-RESISTANCE LOCUS RECEPTOR-LIKE PROTEIN KINASE-like 2.1			plasma membrane,membrane	37MEY@33090,37VYX@33090,37RNN@33090	Bradi2g01310.1.p	15368.BRADI2G01310.1	0	38727.Pavir.J38071.1.p,15368.BRADI2G39720.1,37682.EMT10556,4555.Si000551m,4641.GSMUA_Achr1P12150_001,4641.GSMUA_Achr1P12320_001,85681.XP_006448361.1,4565.Traes_1AS_097B121E3.2,38727.Pavir.Eb00811.1.p,4565.Traes_3AS_F0293A3A9.1,4530.OS01T0114400-00,15368.BRADI2G01120.1,15368.BRADI2G01310.1,15368.BRADI2G01180.1,4641.GSMUA_Achr10P20160_001,4641.GSMUA_Achr10P20170_001,4530.OS01T0113300-01,4530.OS01T0115750-00,4530.OS01T0113900-01,4530.OS01T0114100-01,4530.OS01T0115800-01,40149.OMERI01G00520.1,4530.OS01T0116400-01,4530.OS01T0114600-00,4530.OS01T0116200-01,4538.ORGLA01G0009600.1,4530.OS01T0116000-00,40149.OMERI01G00550.1,4530.OS01T0113700-00,4530.OS01T0113400-01,65489.OBART01G01090.4,4530.OS01T0117000-00,4530.OS01T0117600-01,4530.OS01T0117200-01,4558.Sb03g008180.1,4558.Sb03g008110.1,4555.Si000714m,4558.Sb03g025630.1,2711.XP_006468771.1,4555.Si005160m,4555.Si004796m,85681.XP_006448358.1,29730.Gorai.006G106500.1,85681.XP_006448353.1,29760.VIT_01s0011g04280.t01,29760.VIT_00s0258g00020.t01,4565.Traes_1BS_5093FE126.1,65489.OBART01G01110.5,4565.Traes_3AS_9561CD3A4.1,29760.VIT_01s0011g04290.t01,4577.GRMZM2G426917_P01,4577.GRMZM2G473511_P01,4577.GRMZM2G093072_P01,4577.GRMZM2G034611_P01,4577.GRMZM2G333045_P01,4577.GRMZM2G077914_P02,4577.GRMZM2G113421_P01,4577.GRMZM2G395778_P01,4577.GRMZM2G436448_P01	Spipo2G0008900,Spipo2G0007500,Spipo2G0007000,Spipo2G0007400,Spipo2G0007900,Spipo2G0006900,Spipo2G0006500,Spipo2G0006100,Spipo2G0009300,Spipo2G0005600,Spipo2G0007200,Spipo2G0007700,Spipo2G0005500,Spipo2G0008400,Spipo2G0009100,Spipo7G0039700,Spipo2G0008500,Spipo2G0008100	Sp9509d003g012790_T001,Sp9509d003g012770_T001,Sp9509d003g012840_T001,Sp9509d003g012850_T001,Sp9509d010g003710_T001	CAA7394874.1,CAA7409770.1										Sobic.003G097100.2.p,Sobic.003G096500.4.p,Sobic.003G096750.1.p,Sobic.003G192600.1.p	Zm00001d040094_P001,Zm00001d008477_P002,Zm00001d008485_P001,Zm00001d008461_P001,Zm00001d008487_P001,Zm00001d008466_P001,Zm00001d008488_P004,Zm00001d008462_P002,Zm00001d008467_P002,Zm00001d008458_P001,Zm00001d024961_P001,Zm00001d017149_P001	Seita.5G077900.1.p,Seita.5G078600.1.p,Seita.5G079100.1.p,Seita.5G079700.1.p,Seita.5G203800.1.p	LOC_Os01g02300.1,LOC_Os01g02580.1,LOC_Os01g02370.1,LOC_Os01g02390.1,LOC_Os01g02590.1,LOC_Os01g02550.1,LOC_Os01g02700.1,LOC_Os01g02430.1,LOC_Os01g02680.1,LOC_Os01g02410.1,LOC_Os01g02610.1,LOC_Os01g02570.1,LOC_Os01g02350.1,LOC_Os01g02320.1,LOC_Os01g02730.1,LOC_Os01g02760.1,LOC_Os01g02800.1,LOC_Os01g02830.1,LOC_Os01g02780.1	Bradi2g01121.1.p,Bradi2g01126.1.p,Bradi2g01310.1.p,Bradi2g01180.1.p,Bradi2g39720.1.p	Aco031360.1,Aco021819.1,Aco026688.1,Aco029467.1,Aco030567.1,Aco016451.1,Aco016448.1,Aco031412.1,Aco028529.1,Aco012689.1,Aco012692.1,Aco012688.1,Aco030003.1,Aco012685.1	XP_029118211.1,XP_010910458.1,XP_010910461.2	GSMUA_Achr1P12150_001,GSMUA_Achr1P12320_001,GSMUA_Achr10P20160_001,GSMUA_Achr10P20170_001		VIT_201s0011g04280.1,VIT_201s0011g04290.1		GO:0005575,GO:0005886,GO:0016020,GO:0071944			GO:0005886,GO:0016020
Lemnaceae_variable	OG0000042	N4.HOG0000531	0	2	1	1	1	1	1	2	2	2	1	0	1	1	1	1	0	1	1	1	0	1	0		OsLTP1.7	Zm00001d024711	AtLtpI-5/cdf3/LP2/LTP2,ATLTP1/AtLtpI-4/LP1/LTP1,AtLtpI-6/LTP6,LTP5	Belongs to the plant LTP family,Plant non-specific lipid-transfer proteins transfer phospholipids as well as galactolipids across membranes. May play a role in wax or cutin deposition in the cell walls of expanding epidermal cells and certain secretory tissues	non-specific lipid-transfer protein A-like,non-specific lipid-transfer protein-like,non-specific lipid-transfer protein A,Non-specific lipid-transfer protein			membrane	37X6E@33090,37VZU@33090	Seita.6G074400.1.p	4555.Si014662m	5.14e-82	42345.XP_008787647.1,4558.Sb08g002680.1,218851.Aquca_009_00494.1,4572.TRIUR3_18740-P1,4641.GSMUA_Achr5P00630_001,4536.ONIVA08G01880.1,4558.Sb07g002600.1,4555.Si014662m,3656.XP_008442324.1,4577.GRMZM2G439268_P01		Sp9509d016g005190_T001,Sp9509d016g005250_T001	CAA7405403.1	Wa8730c007g008010_T001	Lg7742Ab014g004130_T001	Lm7210a014g003420_T001	Lm9252a014g003340_T001	Lj7182a14Mg003030_T001,Lj7182a14Tg003190_T001	Lj8627b14Mg003070_T001,Lj8627b14Tg003330_T001	Lj9421a14Mg002710_T001,Lj9421a14Tg002940_T001	Lt9434a014g003480_T001		Sobic.007G029800.1.p	Zm00001d024711_P001	Seita.6G074400.1.p	LOC_Os08g03690.1		Aco008428.1	XP_029118871.1	GSMUA_Achr5P00630_001		VIT_212s0142g00541.1		GO:0005575,GO:0006810,GO:0006869,GO:0008150,GO:0010876,GO:0016020,GO:0033036,GO:0051179,GO:0051234,GO:0071702			GO:0016020
Lemnaceae_variable	OG0000046	N4.HOG0000593	0	1	2	9	7	2	2	5	6	5	3	2	1	2	1	2	1	2	2	1	0	0	0		LOC_Os04g52250,OsHyPRP16	Zm00001d026282,SI707071G02A	CWLP,PAC2,AtDHyPRP1/DHyPRP1	Hydrophobic seed protein,36.4 kDa proline-rich,36.4 kDa proline-rich protein	36.4 kDa proline-rich protein-like,36.4 kDa proline-rich protein				37VWH@33090,37SR2@33090	LOC_Os04g52250.1	40148.OGLUM04G24910.1	7.21e-88	4641.GSMUA_Achr2P01500_001,15368.BRADI5G21530.1,42345.XP_008777671.1,85681.XP_006429794.1,4098.XP_009621287.1,85681.XP_006429789.1,4113.PGSC0003DMT400035207,77586.LPERR04G20580.1,40148.OGLUM04G24910.1,4529.ORUFI04G26670.1,4558.Sb06g028200.1,42345.XP_008785888.1,4555.Si011264m,4096.XP_009793942.1,4577.GRMZM2G345700_P01,4533.OB04G31900.1,4577.GRMZM2G031354_P01		Sp9509d016g006110_T001	CAA7405515.1,CAA7405523.1	Wa8730c007g009280_T001,Wa8730c007g009300_T001,Wa8730c007g009580_T001,Wa8730c007g009320_T001,Wa8730c007g009600_T001,Wa8730c007g009630_T001,Wa8730c007g009390_T003,Wa8730c007g009430_T001,Wa8730c007g009410_T001	Lg7742Ab009g001300_T001,Lg7742Ab014g002280_T001,Lg7742Ab014g002270_T001,Lg7742Ab014g002170_T002,Lg7742Ab014g002240_T001,Lg7742Ab014g002250_T001,Lg7742Ab014g002380_T001	Lm7210a014g002100_T001,Lm7210a014g002150_T001	Lm9252a014g001900_T001,Lm9252a014g001940_T001	Lj7182a14Mg001840_T001,Lj7182a14Mg001880_T001,Lj7182a14Tg001960_T001,Lj7182a14Tg001970_T001,Lj7182a14Tg002020_T001	Lj8627b14Mg001890_T001,Lj8627b14Mg001930_T001,Lj8627b14Tg002000_T001,Lj8627b14Tg002010_T001,Lj8627b14Tg002060_T001,Lj8627b14Tg002260_T001	Lj9421a14Mg001690_T001,Lj9421a14Mg001730_T001,Lj9421a14Tg001660_T001,Lj9421a14Tg001720_T001,Lj9421a14Tg001900_T001	Lt9434a014g002140_T001,Lt9434a014g002210_T001,Lt9434a014g002420_T001	Zosma06g25810,Zosma05g19240	Sobic.006G211701.1.p	Zm00001d026282_P001,Zm00001d002347_P001	Seita.7G233800.1.p	LOC_Os04g52250.1,LOC_Os04g52260.1	Bradi5g21532.1.p	Aco029372.1,Aco007472.1	XP_010914263.1,XP_010914316.1	GSMUA_Achr2P01500_001
Lemnaceae_variable	OG0000050	N4.HOG0000614	0	0	0	1	1	1	1	2	2	2	1	1	2	2	2	2	2	0	0	0	0	0	0		GRX13,GRX8	GRX2,GRX5	ROXY1,ROXY2	protein disulfide oxidoreductase activity,Glutaredoxin	glutaredoxin-C5,glutaredoxin-C3,glutaredoxin-C1-like,glutaredoxin-C1				37UFC@33090	Sobic.006G054600.1.p	4558.Sb06g014300.1	2.16e-92	15368.BRADI5G08740.1,15368.BRADI3G44240.1,4432.XP_010249120.1,4530.OS04T0393500-00,40148.OGLUM02G18240.1,4558.Sb06g014300.1,4558.Sb04g020790.1,38727.Pavir.Gb01920.1.p,4555.Si019095m,42345.XP_008775588.1,4577.GRMZM2G480903_P01,4577.GRMZM2G470756_P01				Wa8730c007g005430_T001	Lg7742Ab014g007480_T001	Lm7210a014g006020_T001	Lm9252a014g005900_T001	Lj7182a14Mg005290_T001,Lj7182a14Tg005820_T001	Lj8627b14Mg005200_T001,Lj8627b14Tg005830_T001	Lj9421a14Mg005230_T001,Lj9421a14Tg005610_T001	Lt9434a014g006200_T001	Zosma03g22240	Sobic.006G054600.1.p,Sobic.004G156900.1.p	Zm00001d003927_P001,Zm00001d016593_P001	Seita.7G077200.1.p,Seita.1G171300.1.p	LOC_Os04g32300.1,LOC_Os02g30850.1	Bradi5g08740.1.p,Bradi3g44240.1.p
Lemnaceae_variable	OG0000086	N4.HOG0000963	1	1	1	0	0	0	0	0	0	0	0	0	3	2	3	3	3	2	4	4	0	0	2		EXPA21,EXPA11,EXPA5	Zm00001d040379,EXPA2	AT-EXP10/ATEXP10/ATEXPA10/ATHEXP ALPHA 1.1/EXP10/EXPA10,AT-EXP1/ATEXP1/ATEXPA1/ATHEXP ALPHA 1.2/EXP1/EXPA1,ATEXP15/ATEXPA15/ATHEXP ALPHA 1.3/EXP15/EXPA15,ATEXP8/ATEXPA8/ATHEXP ALPHA 1.11/EXP8/EXPA8,ATEXP2/ATEXPA2/ATHEXP ALPHA 1.12/EXP2/EXPA2,ATEXP14/ATEXPA14/ATHEXP ALPHA 1.5/EXP14/EXPA14	plant-type cell wall organization,Belongs to the expansin family,Rare lipoprotein A (RlpA)-like double-psi beta-barrel,Lytic transglycolase,at-exp1,atexp1,atexpa1,athexp alpha 1.2,exp1,expa1,Pollen allergen	expansin-A1-like,Expansin-A1,expansin-A21,expansin-A11,expansin-A5,expansin-A10-like isoform X1,expansin-A10,expansin-A10-like,expansin-A11-like			cell wall,membrane	37QDG@33090,37YUG@33090	Bradi3g59460.2.p	15368.BRADI3G59460.1	1.47e-214	3649.evm.model.supercontig_1.46,4432.XP_010258310.1,15368.BRADI1G61190.1,15368.BRADI2G10320.1,15368.BRADI3G59460.1,3983.cassava4.1_014719m,4432.XP_010257816.1,42345.XP_008802577.1,42345.XP_008783801.1,4641.GSMUA_Achr2P21970_001,4641.GSMUA_Achr6P10730_001,4641.GSMUA_Achr2P07340_001,4641.GSMUA_Achr1P21690_001,4530.OS03T0377100-01,40148.OGLUM01G12500.1,40148.OGLUM02G32910.1,4558.Sb01g034050.1,4558.Sb03g010930.1,4558.Sb04g028090.1,4555.Si037127m,4555.Si002709m,4555.Si017985m,4577.GRMZM2G149605_P01,4577.GRMZM2G105844_P01	Spipo20G0037100	Sp9509d007g011870_T001	CAA7401116.1										Sobic.001G356400.1.p,Sobic.003G128800.1.p,Sobic.004G238801.1.p	Zm00001d040379_P001,Zm00001d018031_P001	Seita.9G385300.1.p,Seita.5G044100.1.p,Seita.1G318000.1.p	LOC_Os03g25990.1,LOC_Os01g16770.1,LOC_Os02g51040.1	Bradi1g61190.1.p,Bradi2g10320.1.p,Bradi3g59460.2.p	Aco009615.1,Aco001091.1	XP_010917068.2,XP_010910535.1,XP_029118055.1,XP_010937180.1	GSMUA_Achr2P21970_001,GSMUA_Achr6P10730_001,GSMUA_Achr2P07340_001,GSMUA_Achr1P21690_001			cdem6g08516.t1,cdem2g18930.t1	GO:0005575,GO:0005618,GO:0016020,GO:0030312,GO:0071944,GO:0006949,GO:0008150,GO:0009653,GO:0009987,GO:0032502,GO:0048646,GO:0048856			GO:0005618,GO:0016020
Lemnaceae_variable	OG0000088	N4.HOG0000972	0	1	1	0	0	0	0	0	0	0	0	0	3	1	3	2	2	1	0	0	0	0	0		SAUR32,SAUR31	SAUR37	SAUR6,SAUR1,SAUR5,SAUR14	Auxin responsive protein	auxin-induced protein 15A-like,auxin-induced protein 15A				37WHQ@33090	Sobic.007G022400.1.p	4558.Sb07g001970.1	7.88e-73	4537.OPUNC08G01260.1,15368.BRADI3G13900.1,4533.OB08G11480.1,4530.OS08T0118800-00,4529.ORUFI08G01340.1,4558.Sb07g001820.1,4558.Sb07g001970.1,4558.Sb07g001830.1,77586.LPERR08G01610.1,4555.Si014994m,4555.Si015152m,4555.Si014734m,4537.OPUNC08G01270.1,4577.GRMZM2G420812_P01		Sp9509d002g007010_T001	CAA7391320.1										Sobic.007G020800.1.p,Sobic.007G022400.1.p,Sobic.007G020900.1.p	Zm00001d049659_P001	Seita.6G082700.1.p,Seita.6G082800.1.p,Seita.6G083700.1.p	LOC_Os08g02530.1,LOC_Os08g02520.1	Bradi3g13904.1.p,Bradi3g13892.1.p	Aco020950.1
Lemnaceae_variable	OG0000095	N4.HOG0001047	2	2	1	0	1	1	1	2	2	2	1	4	21	23	29	19	18	6	6	3	0	17	0		LOC_Os01g64910,UGT706F1,LOC_Os06g23560,UGT706E1,UGT706E2,LOC_Os10g07970,UGT706C4,UGT706C3,LOC_Os03g62480,LOC_Os03g59990,UGT706C1,UGT706D1,UGT706D3,UGT706D2,UGT706B1,LOC_Os01g50200,LOC_Os03g30240,UGT88C2,UGT88C3	UMC2716,Zm00001d021755,Zm00001d010802,Zm00001d047504,Zm00001d043547,Zm00001d043544,Zm00001d016013,Zm00001d038763,Zm00001d041374,Zm00001d019412,Zm00001d010487,Zm00001d053938,Zm00001d038544,Zm00001d038764,Zm00001d012788,Zm00001d012785,Zm00001d038765,Zm00001d045952,Zm00001d012782,Zm00001d043752,Zm00001d011649,ZM00001D012781,Zm00001d014309	UGT72B3,UGT71C5,UGT71C4,UGT71C3,UGT71D1,UGT71C2,UGT71C1,UGT71B1,HYR1,UGT71B6,UGT71B8,UGT72E1,GT72B1/UGT72B1,UGT71B5,UGT72E3,UGT72E2	Belongs to the UDP-glycosyltransferase family,transferase activity, transferring hexosyl groups,UDP-glucoronosyl and UDP-glucosyl transferase	UDP-glycosyltransferase 88A1,anthocyanidin 5,3-O-glucosyltransferase-like,anthocyanidin 5,3-O-glucosyltransferase,UDP-glycosyltransferase 88F3,UDP-glycosyltransferase 88F4,UDP-glycosyltransferase 88B1-like,UDP-glycosyltransferase 88B1,UDP-glycosyltransferase 88F3-like,UDP-glycosyltransferase 88F5, partial,UDP-glycosyltransferase 88A1-like,UDP-glycosyltransferase 13,UDP-glycosyltransferase 88A1 isoform X2,UDP-glycosyltransferase 13-like,UDP-glycosyltransferase 1-like,UDP-glycosyltransferase 88F4-like,UDP-glycosyltransferase 88F5-like,homeobox-leucine zipper protein ROC2		quercetin 3-O-glucosyltransferase activity,quercetin 7-O-glucosyltransferase activity,quercetin 3'-O-glucosyltransferase activity,quercetin 4'-O-glucosyltransferase activity		37M79@33090,388FS@33090,37MYI@33090,37M0D@33090,384GM@33090,384WE@33090,388FR@33090	Bradi2g19160.1.p	15368.BRADI2G19160.1	0	42345.XP_008776267.1,4572.TRIUR3_12452-P1,4558.Sb09g026240.1,15368.BRADI2G19160.1,15368.BRADI2G19147.1,15368.BRADI4G36970.1,15368.BRADI2G49067.1,15368.BRADI4G39220.1,15368.BRADI2G49057.1,15368.BRADI2G19100.1,15368.BRADI2G19170.1,15368.BRADI2G49080.1,15368.BRADI2G49090.1,15368.BRADI2G19310.1,15368.BRADI2G19177.1,15368.BRADI2G49100.1,15368.BRADI2G49110.1,15368.BRADI4G13760.1,15368.BRADI2G47430.1,15368.BRADI2G47420.1,15368.BRADI2G49120.1,42345.XP_008777482.1,42345.XP_008777481.1,4641.GSMUA_Achr4P10410_001,4641.GSMUA_Achr4P10400_001,4641.GSMUA_Achr7P24760_001,4538.ORGLA01G0325200.1,4530.OS01T0734800-01,4530.OS06T0343600-01,4530.OS01T0734600-01,4530.OS05T0527900-01,4529.ORUFI10G03480.1,4530.OS05T0527100-00,4529.ORUFI05G24890.1,4529.ORUFI03G42210.1,4530.OS03T0814500-00,40148.OGLUM01G34140.1,4530.OS01T0736300-01,4529.ORUFI05G24860.1,4530.OS05T0526900-01,65489.OBART01G30070.1,4530.OS01T0697100-01,4529.ORUFI03G22110.1,4536.ONIVA01G34350.1,4530.OS01T0735300-01,4558.Sb02g036220.1,4558.Sb02g036210.1,4558.Sb09g026260.1,4558.Sb09g026270.1,4558.Sb09g026280.1,4558.Sb01g035800.1,4577.GRMZM2G381025_P01,4558.Sb03g033830.1,4558.Sb03g034410.1,4558.Sb03g033810.1,4558.Sb09g026310.1,4558.Sb09g026250.1,4558.Sb07g011880.1,4558.Sb03g033840.1,4558.Sb03g034130.1,4558.Sb03g033870.1,4558.Sb03g033880.1,4558.Sb03g032050.1,4558.Sb03g033890.1,4555.Si033395m,4555.Si032267m,4555.Si007997m,4555.Si025236m,4555.Si024487m,38727.Pavir.Db01991.1.p,4555.Si035416m,4555.Si005201m,4555.Si001251m,4555.Si015100m,4555.Si001259m,4555.Si004742m,4555.Si004522m,4555.Si001302m,4555.Si001348m,4555.Si025036m,4555.Si039984m,4555.Si021955m,4555.Si013668m,4555.Si001290m,4555.Si039570m,4555.Si004993m,4555.Si001313m,4555.Si021912m,4555.Si001309m,38727.Pavir.J06693.1.p,4555.Si001232m,4555.Si001269m,4565.Traes_3B_7B34913DC.1,29760.VIT_18s0041g01040.t01,29760.VIT_18s0041g00950.t01,29760.VIT_18s0041g01080.t01,29760.VIT_18s0041g00930.t01,29760.VIT_18s0041g00840.t01,29760.VIT_18s0041g00910.t01,29760.VIT_18s0041g00810.t01,29760.VIT_18s0041g00980.t01,29760.VIT_18s0041g01000.t01,29760.VIT_18s0041g00920.t01,29760.VIT_18s0041g00830.t01,29760.VIT_18s0041g00900.t01,29760.VIT_18s0041g00790.t01,29760.VIT_18s0041g00710.t01,29760.VIT_18s0041g00740.t01,29760.VIT_16s0050g01660.t01,4577.GRMZM2G060993_P01,4577.GRMZM2G096412_P01,4577.GRMZM2G095807_P01,4577.GRMZM2G043295_P01,4577.GRMZM2G122072_P01,4577.GRMZM2G449019_P01,4577.GRMZM2G105991_P01,4577.GRMZM2G137980_P01,4577.GRMZM2G074331_P01,4577.AC184831.3_FGP003,4577.AC206788.3_FGP015,4577.GRMZM2G111344_P01,4577.GRMZM2G036409_P01,4577.GRMZM2G058314_P01,4577.GRMZM2G130119_P01,4577.GRMZM2G051683_P01,4577.GRMZM2G010987_P01	Spipo26G0008000,Spipo26G0008200	Sp9509d008g007460_T001,Sp9509d008g007440_T001	CAA7402705.1		Lg7742Ab006g008450_T001	Lm7210a006g007790_T001	Lm9252a006g008240_T001	Lj7182a06Mg007210_T001,Lj7182a06Tg007540_T001	Lj8627b06Mg007010_T001,Lj8627b06Tg007530_T001	Lj9421a06Mg007170_T001,Lj9421a06Tg007500_T001	Lt9434a006g008450_T001	Zosma01g02750,Zosma01g23080,Zosma06g25630,Zosma03g20660	Sobic.002G337500.1.p,Sobic.002G337400.1.p,Sobic.009G205800.1.p,Sobic.009G205900.1.p,Sobic.009G206000.1.p,Sobic.001G377200.1.p,Sobic.003G287700.1.p,Sobic.003G287600.1.p,Sobic.003G293700.1.p,Sobic.003G287500.1.p,Sobic.009G206400.1.p,Sobic.009G206300.1.p,Sobic.009G205700.1.p,Sobic.007G100700.1.p,Sobic.003G287800.1.p,Sobic.003G290700.1.p,Sobic.003G288000.1.p,Sobic.009G205600.1.p,Sobic.003G288100.1.p,Sobic.003G267900.1.p,Sobic.003G288200.1.p	Zm00001d021757_P001,Zm00001d021755_P001,Zm00001d010802_P001,Zm00001d047504_P001,Zm00001d043547_P001,Zm00001d043544_P002,Zm00001d016013_P001,Zm00001d038763_P001,Zm00001d041374_P001,Zm00001d019412_P001,Zm00001d010487_P001,Zm00001d053938_P001,Zm00001d038544_P001,Zm00001d038764_P001,Zm00001d012788_P001,Zm00001d012785_P001,Zm00001d038765_P001,Zm00001d045952_P001,Zm00001d012782_P001,Zm00001d043752_P001,Zm00001d011649_P001,Zm00001d012780_P001,Zm00001d014309_P001	Seita.2G351000.1.p,Seita.2G351100.1.p,Seita.3G243400.1.p,Seita.4G045300.1.p,Seita.3G170900.1.p,Seita.3G170800.1.p,Seita.2G161200.1.p,Seita.9G409500.1.p,Seita.5G308900.1.p,Seita.5G308800.1.p,Seita.6G158200.1.p,Seita.5G309000.1.p,Seita.5G308200.1.p,Seita.5G308100.1.p,Seita.5G308500.1.p,Seita.5G308400.1.p,Seita.3G372400.1.p,Seita.9G236900.1.p,Seita.3G171200.1.p,Seita.6G101400.1.p,Seita.5G309100.1.p,Seita.9G183200.1.p,Seita.5G312100.1.p,Seita.5G309200.1.p,Seita.3G171300.1.p,Seita.5G309300.1.p,Seita.8G066200.1.p,Seita.5G283800.1.p,Seita.5G309500.1.p	LOC_Os01g64910.1,LOC_Os01g53350.1,LOC_Os06g23560.1,LOC_Os01g53330.1,LOC_Os05g45200.1,LOC_Os10g07970.1,LOC_Os05g45110.1,LOC_Os05g45100.1,LOC_Os03g62480.1,LOC_Os03g59990.1,LOC_Os01g53430.1,LOC_Os01g53460.1,LOC_Os05g45080.1,LOC_Os05g45090.1,LOC_Os01g53420.1,LOC_Os01g50200.1,LOC_Os03g30240.1,LOC_Os01g53390.1,LOC_Os01g53370.1	Bradi2g19160.1.p,Bradi2g19147.7.p,Bradi4g36968.1.p,Bradi2g49067.4.p,Bradi4g39219.1.p,Bradi2g49057.3.p,Bradi2g19100.1.p,Bradi2g19170.1.p,Bradi2g49080.1.p,Bradi2g49090.1.p,Bradi2g19308.1.p,Bradi2g19177.1.p,Bradi2g49100.1.p,Bradi2g49110.1.p,Bradi4g13760.1.p,Bradi2g47430.1.p,Bradi2g47420.1.p,Bradi2g49120.1.p	Aco005562.1,Aco025465.1,Aco030875.1,Aco004404.1,Aco015769.1,Aco005563.1	XP_010915770.1,XP_010916861.2,XP_010916885.1,XP_010916874.1,XP_010911110.1,XP_010916896.1	GSMUA_Achr4P10410_001,GSMUA_Achr4P10400_001,GSMUA_Achr7P24760_001		VIT_218s0041g01040.1,VIT_218s0041g00950.1,VIT_218s0041g00865.1,VIT_218s0041g01080.1,VIT_218s0041g00930.1,VIT_218s0041g00840.1,VIT_218s0041g00910.1,VIT_218s0041g00810.1,VIT_218s0041g00980.1,VIT_218s0041g01000.1,VIT_218s0041g00920.1,VIT_218s0041g00830.1,VIT_218s0041g00900.1,VIT_218s0041g00800.1,VIT_218s0041g00790.1,VIT_218s0041g00710.1,VIT_218s0041g00740.1		GO:0003674,GO:0003824,GO:0005575,GO:0005622,GO:0005737,GO:0005829,GO:0008194,GO:0016740,GO:0016757,GO:0016758,GO:0035251,GO:0043226,GO:0043227,GO:0043229,GO:0043231,GO:0046527,GO:0080043,GO:0080044,GO:0080045,GO:0080046		GO:0080043,GO:0080044,GO:0080045,GO:0080046
Lemnaceae_variable	OG0000099	N4.HOG0001062	1	1	1	1	0	0	0	0	0	0	0	1	2	3	2	2	2	1	2	4	0	1	2		OsAHP1,LOC_Os10g42230	Zm00001d026036,IDP665,Zm00001d030053	AHL13,AHL8	Domain of unknown function (DUF296),DNA-binding protein	AT-hook motif nuclear-localized protein 10-like,AT-hook motif nuclear-localized protein 10,AT-hook motif nuclear-localized protein 10-like isoform X1,AT-hook motif nuclear-localized protein 8-like				37PCU@33090	Seita.7G217900.1.p	4555.Si010255m	2.32e-262	42345.XP_008786307.1,4529.ORUFI04G25110.1,15368.BRADI3G34030.1,4641.GSMUA_Achr4P27240_001,42345.XP_008796295.1,4641.GSMUA_Achr5P03370_001,4641.GSMUA_Achr5P03380_001,4641.GSMUA_Achr2P09840_001,4538.ORGLA10G0144700.1,4558.Sb06g026920.1,4558.Sb01g028400.1,4555.Si010255m,4555.Si035853m,29760.VIT_02s0012g00900.t01,4577.GRMZM2G086553_P03,4577.AC225193.3_FGP003,4577.GRMZM2G072117_P01	Spipo11G0013200	Sp9509d009g006130_T001	CAA7403832.1	Wa8730c014g005220_T001								Zosma06g01280	Sobic.006G196900.2.p,Sobic.001G289900.2.p	Zm00001d026036_P001,Zm00001d047042_P004,Zm00001d030053_P003	Seita.7G217900.1.p,Seita.9G312700.1.p	LOC_Os04g49990.1,LOC_Os10g42230.2	Bradi5g19900.4.p,Bradi3g34030.7.p	Aco018848.1	XP_010919924.1,XP_010933494.1	GSMUA_Achr4P27240_001,GSMUA_Achr5P03370_001,GSMUA_Achr5P03380_001,GSMUA_Achr2P09840_001		VIT_202s0012g00900.1	cdem4g13303.t1,cdem10g17372.t1	GO:0005575,GO:0005622,GO:0005737,GO:0005829
Lemnaceae_variable	OG0000100	N4.HOG0001068	2	2	2	0	1	1	1	2	2	2	1	0	2	4	2	3	3	2	2	6	0	1	2		OsbHLH083,OsBC1,OsbHLH080	BHLH23,Zm00001d021086,BHLH173,BHLH165	CKG	helix loop helix domain,transcription factor,Helix-loop-helix DNA-binding domain	transcription factor bHLH74-like,transcription factor bHLH137-like,transcription factor bHLH76,transcription factor bHLH137-like isoform X1,transcription factor bHLH137 isoform X1,transcription factor bHLH137,transcription factor bHLH63 isoform X1				37Q46@33090	GSMUA_Achr2P21460_001	4641.GSMUA_Achr2P21460_001	4.26e-271	65489.OBART08G21870.1,42345.XP_008791059.1,15368.BRADI2G39970.1,15368.BRADI4G34870.1,15368.BRADI3G41510.1,29760.VIT_17s0000g00430.t01,42345.XP_008790706.1,3760.EMJ10483,29730.Gorai.007G044400.1,4641.GSMUA_AchrUn_randomP23560_001,4641.GSMUA_Achr6P16480_001,4641.GSMUA_Achr10P12020_001,4641.GSMUA_Achr2P21460_001,4641.GSMUA_Achr10P18410_001,4641.GSMUA_Achr5P24960_001,4530.OS05T0103000-01,4529.ORUFI09G17270.2,4536.ONIVA08G24900.1,4558.Sb02g029530.1,4558.Sb07g025920.1,3694.POPTR_0012s10670.1,3847.GLYMA06G17420.1,38727.Pavir.J05063.1.p,4555.Si014139m,3885.XP_007159982.1,4577.GRMZM2G178182_P02,4577.GRMZM5G882527_P03,4577.GRMZM2G145579_P01	Spipo4G0060500,Spipo7G0049300	Sp9509d004g007630_T001,Sp9509d010g002470_T001	CAA7396329.1,CAA7405171.1		Lg7742Ab002g008520_T001	Lm7210a002g006930_T001	Lm9252a002g007300_T001	Lj7182a02Mg006410_T001,Lj7182a02Tg006580_T001	Lj8627b02Mg005870_T001,Lj8627b02Tg006540_T001	Lj9421a02Mg006320_T001,Lj9421a02Tg006590_T001	Lt9434a002g006920_T001		Sobic.002G260600.1.p,Sobic.007G189400.1.p	Zm00001d006110_P002,Zm00001d021086_P001,Zm00001d031665_P001,Zm00001d049870_P001	Seita.2G269400.1.p,Seita.6G226500.1.p	LOC_Os05g01256.2,LOC_Os09g33580.2,LOC_Os08g42470.1	Bradi2g39970.1.p,Bradi4g34870.4.p,Bradi3g41510.1.p	Aco004647.1,Aco003613.1	XP_019708362.1,XP_010927803.1	GSMUA_AchrUn_randomP23560_001,GSMUA_Achr6P16480_001,GSMUA_Achr10P12020_001,GSMUA_Achr2P21460_001,GSMUA_Achr10P18410_001,GSMUA_Achr5P24960_001		VIT_217s0000g00430.1	cdem1g06880.t1,cdem4g25654.t1
Lemnaceae_variable	OG0000129	N4.HOG0001282	3	5	3	0	7	4	3	7	7	7	4	0	2	3	6	3	4	2	0	3	0	1	4		LOC_Os05g43510,TYDC,LOC_Os10g23900	Zm00001d038665,CL244_1,Zm00001d027947	AAS/AtAAS,AtTYDC/TYDC/TYRDC/TYRDC1	Tyrosine dopa decarboxylase,Pyridoxal-dependent decarboxylase conserved domain,decarboxylase	tyrosine/DOPA decarboxylase 2-like,tyrosine decarboxylase-like,Tyrosine decarboxylase,Tyrosine/DOPA decarboxylase 1,tyrosine/DOPA decarboxylase 1-like				37JYM@33090	Bradi5g21770.1.p	15368.BRADI5G21770.1	0	4432.XP_010245171.1,4432.XP_010275912.1,15368.BRADI5G21770.1,15368.BRADI2G51120.1,15368.BRADI2G51170.1,15368.BRADI2G02360.1,4641.GSMUA_Achr7P07930_001,4641.GSMUA_Achr10P28740_001,4641.GSMUA_Achr10P28750_001,4529.ORUFI05G23720.1,4529.ORUFI01G35630.1,4530.OS10T0380800-00,4558.Sb09g025140.1,4558.Sb03g035800.1,4555.Si024060m,4555.Si028355m,4555.Si035134m,4555.Si039249m,4555.Si039999m,2711.XP_006484803.1,29760.VIT_10s0003g04240.t01,4577.GRMZM2G009400_P01,4577.GRMZM2G093125_P01,4577.GRMZM2G056469_P01	Spipo1G0042700,Spipo1G0042600,Spipo8G0026900	Sp9509d002g004960_T001,Sp9509d002g004950_T001,Sp9509d013g006920_T001,Sp9509d013g006900_T001,Sp9509d013g006910_T001	CAA7391060.1,CAA7408903.1,CAA7408904.1		Lg7742Ab016g002870_T001,Lg7742Ab016g002880_T001,Lg7742Ab00Ug001290_T001,Lg7742Ab016g003080_T001,Lg7742Ab016g002710_T001,Lg7742Ab016g002720_T001,Lg7742Ab016g003050_T001	Lm7210a016g002600_T001,Lm7210a016g002590_T001,Lm7210a010g003790_T001,Lm7210a010g003800_T001	Lm9252a016g002580_T001,Lm9252a016g002570_T001,Lm9252a010g004000_T001	Lj7182a10Mg003560_T001,Lj7182a10Tg003740_T001,Lj7182a16Mg002300_T001,Lj7182a16Mg002310_T001,Lj7182a16Tg002320_T001,Lj7182a16Tg002360_T001,Lj7182a16Tg002370_T001	Lj8627b10Mg003450_T001,Lj8627b10Tg003790_T001,Lj8627b16Mg002140_T001,Lj8627b16Mg002160_T001,Lj8627b16Tg002400_T001,Lj8627b16Tg002440_T001,Lj8627b16Tg002450_T001	Lj9421a10Mg003520_T001,Lj9421a10Tg003670_T001,Lj9421a16Mg002230_T001,Lj9421a16Mg002240_T001,Lj9421a16Tg002530_T001,Lj9421a16Tg002580_T001,Lj9421a16Tg002600_T001	Lt9434a016g002520_T001,Lt9434a016g002510_T001,Lt9434a016g002470_T001,Lt9434a010g004090_T001		Sobic.009G192600.1.p,Sobic.003G309700.1.p	Zm00001d038665_P001,Zm00001d027949_P001,Zm00001d027947_P001	Seita.3G183700.1.p,Seita.8G126600.1.p,Seita.9G078700.1.p,Seita.9G514400.1.p,Seita.9G514300.1.p,Seita.5G332600.1.p	LOC_Os05g43510.1,LOC_Os01g56380.1,LOC_Os10g23900.1	Bradi5g21770.1.p,Bradi2g51120.1.p,Bradi2g51170.1.p,Bradi2g02360.1.p	Aco008712.1,Aco012980.1		GSMUA_Achr7P07930_001,GSMUA_Achr10P28740_001,GSMUA_Achr10P28750_001		VIT_210s0003g04240.1	cdem9g21065.t1,cdem9g21066.t1,cdem9g21068.t1,cdem12g09985.t1
Lemnaceae_variable	OG0000145	N4.HOG0001359	0	0	1	1	2	2	2	4	4	3	2	0	2	3	3	4	2	0	0	0	0	0	0		CML3,CML2,LOC_Os11g31030,CAM61	CAL4,Zm00001d052415,Zm00001d043144	ACAM-4/CAM4,ACAM-2/CAM5,CML10,ATCAL4/CML12/TCH3,AtCAM7/CAM7/ZBF3,ACAM-3/CAM3,ACAM-6/CAM6	Cytoskeletal-regulatory complex EF hand,EF-hand domain,Calmodulin mediates the control of a large number of enzymes, ion channels and other proteins by Ca(2 ). Among the enzymes to be stimulated by the calmodulin-Ca(2 ) complex are a number of protein kinases and phosphatases,Calcium-binding protein	Calmodulin,calmodulin-like,Calmodulin-like protein 3,Calmodulin-like protein 1,calmodulin-related protein,calmodulin-3				38361@33090,37K5B@33090,383XV@33090	LOC_Os11g03980.1	4530.OS11T0134400-00	3.02e-128	15368.BRADI2G10790.1,15368.BRADI2G52940.1,13333.ERM98170,4530.OS12T0132300-02,4530.OS11T0134400-00,4530.OS01T0810300-01,4558.Sb05g002010.1,4558.Sb03g037630.1,4641.GSMUA_Achr6P23670_001,4555.Si027608m,4555.Si003061m,29730.Gorai.013G256400.1,4577.GRMZM2G146720_P01			CAA7406108.1	Wa8730c009g006930_T001	Lg7742Ab001g014010_T002,Lg7742Ab009g004080_T001	Lm7210a009g003480_T001,Lm7210a001g012270_T001	Lm9252a001g012620_T002,Lm9252a009g003390_T001	Lj7182a01Mg011910_T001,Lj7182a01Tg011420_T001,Lj7182a09Mg003090_T001,Lj7182a09Tg002860_T001	Lj8627b01Mg011530_T001,Lj8627b01Tg011500_T001,Lj8627b09Mg003010_T001,Lj8627b09Tg003160_T001	Lj9421a01Mg011890_T002,Lj9421a09Mg003050_T001,Lj9421a09Tg002750_T001	Lt9434a009g003560_T001,Lt9434a001g012260_T002		Sobic.005G024300.1.p,Sobic.003G330300.1.p	Zm00001d005003_P002,Zm00001d052415_P001,Zm00001d043144_P001	Seita.7G311400.1.p,Seita.8G003300.1.p,Seita.5G354700.1.p	LOC_Os12g03816.1,LOC_Os11g03980.1,LOC_Os11g31030.1,LOC_Os01g59530.1	Bradi2g10790.1.p,Bradi2g52940.1.p
Lemnaceae_variable	OG0000153	N4.HOG0001419	1	1	1	0	1	1	1	2	2	2	0	0	1	2	1	1	1	0	0	0	0	0	0		RAC6	ROP2,ROP9	ARAC4/ATRAC4/ATROP2/ROP2,ARAC5/ATGP3/ATROP4/ROP4,ARAC1/ATGP2/ATRAC1/ATROP3/ROP3,ARAC11/ATRAC11/ATROP1/ROP1/ROP1AT,ARAC3/ATROP6/RAC3/RHO1PS/ROP6,ARAC6/ATRAC6/ATROP5/RAC2/RAC6/ROP5,ARAC2/ATRAC2/ATROP7/RAC2/ROP7	Belongs to the small GTPase superfamily. Rho family	Rac-like GTP-binding protein 6,Rac-like GTP-binding protein RHO1,Rac-like GTP-binding protein 5			plasma membrane,membrane	37Z4G@33090,37JCW@33090	Bradi3g01930.1.p	15368.BRADI3G01930.1	2.36e-141	15368.BRADI3G01930.1,225117.XP_009355676.1,29760.VIT_03s0038g02380.t01,38727.Pavir.Aa03484.1.p,40148.OGLUM02G01440.2	Spipo1G0067700	Sp9509d002g007690_T001	CAA7391411.1		Lg7742Ab003g008980_T001	Lm7210a003g006650_T001	Lm9252a003g007040_T001	Lj7182a03Mg006290_T001,Lj7182a03Tg006450_T001	Lj8627b03Mg005890_T001,Lj8627b03Tg006390_T001	Lj9421a03Mg006400_T001,Lj9421a03Tg006220_T001			Sobic.004G017900.1.p	Zm00001d053899_P001,Zm00001d015036_P005	Seita.1G109800.1.p	LOC_Os02g02840.1	Bradi3g01930.1.p							GO:0005575,GO:0005886,GO:0016020,GO:0071944			GO:0005886,GO:0016020
Lemnaceae_variable	OG0000196	N4.HOG0001640	0	0	0	3	3	2	1	3	1	2	2	0	12	12	9	9	10	0	0	0	0	0	1		H2B.7,OsFbox002,LOC_Os05g49860,LOC_Os01g06010,LOC_Os01g05610,PIT,LOC_Os01g05900,LOC_Os08g38300,LOC_Os05g38560,LOC_Os01g62230	Zm00001d011236,HIS2B1,HIS2B3,Zm00001d007084,HIS2B6,Zm00001d032070,HIS2B2,HIS2B5,Zm00001d039821,TRH3,HIS2B4,UMC1268	HTB1,HTB3,H2B/HTB9,HTB11,HTB6,H2B/HTB2,HTB4	Histone H2B,Core component of nucleosome. Nucleosomes wrap and compact DNA into chromatin, limiting DNA accessibility to the cellular machineries which require DNA as a template. Histones thereby play a central role in transcription regulation, DNA repair, DNA replication and chromosomal stability. DNA accessibility is regulated via a complex set of post-translational modifications of histones, also called histone code, and nucleosome remodeling,Core histone H2A/H2B/H3/H4,protein heterodimerization activity	HISTONE H2B,histone H2B.1,Histone H2B.2,histone H2B.1-like,histone H2B.3			chloroplast,plastid	37TXA@33090,3840K@33090,37VMF@33090	Bradi2g27760.1.p	15368.BRADI2G27760.1	5.63e-89	15368.BRADI2G23230.1,15368.BRADI2G00510.1,15368.BRADI1G08860.1,15368.BRADI1G56057.1,15368.BRADI3G54520.1,15368.BRADI2G00530.1,15368.BRADI2G27760.1,15368.BRADI2G27710.1,15368.BRADI1G66380.1,15368.BRADI2G54540.1,28532.XP_010529850.1,4096.XP_009799888.1,4641.GSMUA_Achr2P19080_001,218851.Aquca_018_00068.1,4098.XP_009593026.1,218851.Aquca_027_00137.1,4530.OS01T0153100-00,4529.ORUFI05G28570.1,40148.OGLUM01G03780.1,4529.ORUFI01G03270.1,4536.ONIVA01G03510.1,4529.ORUFI01G03500.1,4530.OS08T0490900-00,4529.ORUFI05G20480.1,40148.OGLUM01G40570.1,4558.Sb09g022610.1,4558.Sb03g026260.1,4558.Sb02g025410.1,4558.Sb07g028760.1,4558.Sb02g041800.1,4558.Sb03g005720.1,4558.Sb03g005730.1,4558.Sb03g007700.1,4558.Sb07g022370.1,4558.Sb04g030340.1,4558.Sb01g039260.1,4558.Sb03g039310.1,38727.Pavir.J00299.1.p,4533.OB01G13330.1,38727.Pavir.Ea01592.1.p,4555.Si014583m,38727.Pavir.Ea00483.1.p,4555.Si003238m,38727.Pavir.J04569.1.p,4555.Si037966m,4555.Si003291m,4113.PGSC0003DMT400070382,3641.EOY34113,4577.GRMZM2G304575_P02,4577.GRMZM2G071959_P01,4577.GRMZM2G057852_P01,4577.GRMZM2G141432_P01,4577.GRMZM2G046841_P01,4577.GRMZM2G401147_P01,4577.GRMZM2G119071_P01,4577.GRMZM2G342515_P01,4577.GRMZM2G163939_P02,4577.GRMZM2G306258_P01,4577.GRMZM2G112912_P01				Wa8730c018g004690_T001,Wa8730c009g010080_T001,Wa8730c009g010050_T001	Lg7742Ab019g001040_T001,Lg7742Ab005g013140_T001,Lg7742Ab009g001610_T001	Lm7210a019g001010_T001,Lm7210a009g001270_T001	Lm9252a019g001030_T001	Lj7182a09Tg000770_T001,Lj7182a19Tg001000_T001,Lj7182a19Tg001010_T001	Lj8627b09Tg001200_T001	Lj9421a09Mg001180_T001,Lj9421a19Mg000930_T001	Lt9434a019g001000_T001,Lt9434a009g001340_T001		Sobic.009G164200.1.p,Sobic.003G200501.1.p,Sobic.002G210200.1.p,Sobic.007G221800.1.p,Sobic.002G403400.1.p,Sobic.003G067300.1.p,Sobic.003G067500.1.p,Sobic.003G092200.1.p,Sobic.007G149600.1.p,Sobic.004G265400.1.p,Sobic.001G417000.1.p,Sobic.003G350100.1.p	Zm00001d011236_P001,Zm00001d020580_P001,Zm00001d005789_P001,Zm00001d007084_P001,Zm00001d025913_P001,Zm00001d032070_P001,Zm00001d050100_P001,Zm00001d051591_P001,Zm00001d039821_P001,Zm00001d044247_P001,Zm00001d042930_P001,Zm00001d012423_P001	Seita.3G216500.1.p,Seita.2G294900.1.p,Seita.5G255700.1.p,Seita.6G192900.1.p,Seita.5G107600.1.p,Seita.5G107300.1.p,Seita.1G291600.1.p,Seita.9G450100.1.p,Seita.5G375500.1.p	LOC_Os01g05970.1,LOC_Os05g49860.1,LOC_Os01g06010.1,LOC_Os01g05610.1,LOC_Os01g05630.1,LOC_Os01g05900.1,LOC_Os08g38300.1,LOC_Os05g38560.1,LOC_Os01g62230.1	Bradi2g23230.1.p,Bradi2g00510.1.p,Bradi1g08860.4.p,Bradi1g56057.1.p,Bradi3g54520.1.p,Bradi2g00530.1.p,Bradi2g27760.1.p,Bradi2g27710.1.p,Bradi1g66380.1.p,Bradi2g54540.1.p						cdem10g23237.t1	GO:0005575,GO:0005622,GO:0005634,GO:0005694,GO:0043226,GO:0043227,GO:0043228,GO:0043229,GO:0043231,GO:0043232,GO:0005737,GO:0009507,GO:0009536,GO:0005730,GO:0005911,GO:0009506,GO:0009532,GO:0009534,GO:0009570,GO:0009579,GO:0030054,GO:0031974,GO:0031976,GO:0031981,GO:0031984,GO:0043233,GO:0055044,GO:0070013			GO:0009507,GO:0009536
Lemnaceae_variable	OG0000295	N4.HOG0002017	4	4	2	18	11	2	0	4	5	4	2	1	1	2	2	2	2	1	1	3	0	1	0		FPFL4,FPFL3	Zm00001d004203,Zm00001d025099	FLP1,ATFPF1/FPF1	Flowering-promoting factor 1-like protein 3,Flowering-promoting factor 1-like protein,Flowering-promoting factor 1-like	flowering-promoting factor 1-like protein 3,flowering-promoting factor 1-like protein 4,flowering promoting factor-like 1,flowering-promoting factor 1-like protein 1,Flowering-promoting factor 1,flowering-promoting factor 1-like				37VCM@33090	Sobic.006G036300.1.p	4558.Sb06g005000.1	1.27e-79	42345.XP_008777768.1,15368.BRADI5G04810.1,15368.BRADI3G12450.1,71139.XP_010037383.1,4641.GSMUA_Achr4P02140_001,3827.XP_004508273.1,4432.XP_010259653.1,71139.XP_010024688.1,2711.XP_006489102.1,4529.ORUFI04G07130.1,4529.ORUFI02G16240.1,4558.Sb06g005000.1,29760.VIT_05s0020g01420.t01,4555.Si011747m,4555.Si018761m,3983.cassava4.1_027588m,42345.XP_008802715.1,4572.TRIUR3_28282-P1,38727.Pavir.Aa02085.1.p,3694.POPTR_0006s29100.1,4577.GRMZM2G450273_P01,4577.GRMZM2G009189_P01	Spipo5G0005700,Spipo5G0005600,Spipo5G0005500,Spipo28G0019100	Sp9509d011g008820_T001,Sp9509d011g008830_T001,Sp9509d011g008850_T001,Sp9509d005g009560_T001	CAA7407382.1,CAA7398711.1	Wa8730c004g001690_T001,Wa8730c004g001710_T001,Wa8730c004g001720_T001,Wa8730c004g001840_T001,Wa8730c004g002120_T001,Wa8730c004g009130_T001,Wa8730c004g002040_T001,Wa8730c010g000770_T001,Wa8730c010g000840_T001,Wa8730c010g000540_T001,Wa8730c010g000880_T001,Wa8730c011g007250_T001,Wa8730c011g007450_T001,Wa8730c011g007460_T001,Wa8730c011g007260_T001,Wa8730c011g007440_T001,Wa8730c011g007380_T001,Wa8730c011g007360_T001	Lg7742Ab010g011330_T001,Lg7742Ab010g011340_T001,Lg7742Ab010g011350_T001,Lg7742Ab010g011940_T001,Lg7742Ab010g011370_T001,Lg7742Ab010g011380_T001,Lg7742Ab010g011440_T001,Lg7742Ab010g011450_T001,Lg7742Ab010g011390_T001,Lg7742Ab010g011960_T001,Lg7742Ab010g011510_T001	Lm7210a010g009090_T001,Lm7210a010g009190_T001		Lj7182a10Mg008120_T001,Lj7182a10Mg008180_T001,Lj7182a10Tg008970_T001,Lj7182a10Tg008980_T001	Lj8627b00Ug011850_T001,Lj8627b10Mg007940_T001,Lj8627b10Mg008010_T001,Lj8627b10Tg008950_T001,Lj8627b10Tg008970_T001	Lj9421a10Mg008210_T001,Lj9421a10Mg008280_T001,Lj9421a10Tg008680_T001,Lj9421a10Tg008690_T001	Lt9434a010g009570_T001,Lt9434a010g009580_T001	Zosma01g35150	Sobic.006G036300.1.p	Zm00001d004203_P001,Zm00001d025099_P001	Seita.7G025600.1.p,Seita.1G153100.1.p	LOC_Os04g21350.1,LOC_Os02g26210.1	Bradi5g04810.1.p,Bradi3g12450.1.p	Aco024536.1	XP_010914149.1	GSMUA_Achr4P02140_001,GSMUA_Achr6P01840_001,GSMUA_Achr10P30790_001		VIT_205s0020g01420.1		GO:0000003,GO:0003006,GO:0007275,GO:0008150,GO:0009791,GO:0009909,GO:0009911,GO:0010228,GO:0022414,GO:0032501,GO:0032502,GO:0048518,GO:0048580,GO:0048582,GO:0048608,GO:0048731,GO:0048831,GO:0048856,GO:0050789,GO:0050793,GO:0051094,GO:0051239,GO:0051240,GO:0061458,GO:0065007,GO:2000026,GO:2000241,GO:2000243
Lemnaceae_variable	OG0000482	N4.HOG0002658	1	1	1	0	1	1	1	2	2	2	1	1	1	2	1	1	1	2	1	4	0	1	2		LOC_Os03g48060	GRMZM2G170338,IDP3798	GGP1,GGP3	Homoserine O-succinyltransferase,glutamine amidotransferase	gamma-glutamyl peptidase 5-like,gamma-glutamyl peptidase 5				37ISM@33090	LOC_Os03g48060.1	4530.OS03T0685300-01	7.83e-206	4641.GSMUA_Achr4P17630_001,42345.XP_008794061.1,15368.BRADI1G12240.1,4432.XP_010254586.1,29730.Gorai.005G226400.1,29730.Gorai.012G145300.1,4641.GSMUA_Achr9P25460_001,4641.GSMUA_Achr6P29760_001,4641.GSMUA_Achr8P15190_001,4530.OS03T0685300-01,4558.Sb01g011750.1,4555.Si037008m,29760.VIT_03s0038g01350.t01,4577.GRMZM2G170338_P01,4577.GRMZM2G075974_P01	Spipo2G0124400	Sp9509d003g000280_T001	CAA7393935.1		Lg7742Ab005g000310_T001	Lm7210a005g000250_T001	Lm9252a005g000310_T002	Lj7182a05Mg000270_T001,Lj7182a05Tg000250_T001	Lj8627b05Mg000270_T002,Lj8627b05Tg000260_T001	Lj9421a05Mg000280_T001,Lj9421a05Tg000270_T001	Lt9434a005g000350_T001	Zosma01g00990	Sobic.001G134500.1.p	Zm00001d013532_P001,Zm00001d033539_P001	Seita.9G137200.1.p	LOC_Os03g48060.1	Bradi1g12240.1.p	Aco005285.1,Aco017440.1	XP_010933553.1	GSMUA_Achr9P25460_001,GSMUA_Achr6P29760_001,GSMUA_Achr8P15190_001,GSMUA_Achr4P17630_001		VIT_203s0038g01350.1	cdem2g01217.t1,cdem1g16184.t1
Lemnaceae_variable	OG0000564	N4.HOG0002924	0	0	0	0	1	0	0	0	0	0	0	0	1	1	1	1	1	3	3	4	0	1	0		ATG8	ATG8A	ATG8C,ATG8D,ATATG8E/ATG8E,ATG8G,ATG8F	Belongs to the ATG8 family	autophagy-related protein 8C-like,autophagy-related protein 8A,Autophagy-related protein 8C				37UHR@33090	GSMUA_Achr4P27720_001	4641.GSMUA_Achr4P27720_001	1.99e-85	29730.Gorai.011G013500.1,4081.Solyc07g064680.2.1,42345.XP_008804299.1,15368.BRADI1G26400.4,29760.VIT_19s0090g00580.t01,4081.Solyc10g006270.2.1,4641.GSMUA_Achr4P21280_001,4641.GSMUA_Achr2P12710_001,4641.GSMUA_Achr10P09200_001,4641.GSMUA_Achr4P27720_001,40148.OGLUM07G15720.1,4558.Sb02g034500.1,4555.Si031539m,38727.Pavir.J14047.1.p					Lg7742Ab016g000200_T002								Sobic.002G315900.1.p	Zm00001d006474_P002	Seita.2G329800.1.p	LOC_Os07g32800.2	Bradi1g26400.1.p	Aco010512.1,Aco007430.1,Aco008437.1	XP_010923852.1,XP_010929829.1,XP_029117704.1	GSMUA_Achr4P21280_001,GSMUA_Achr2P12710_001,GSMUA_Achr10P09200_001,GSMUA_Achr4P27720_001		VIT_219s0090g00580.1		GO:0006950,GO:0006995,GO:0007154,GO:0008150,GO:0009267,GO:0009605,GO:0009987,GO:0009991,GO:0031667,GO:0031668,GO:0031669,GO:0033554,GO:0042594,GO:0043562,GO:0050896,GO:0051716,GO:0071496
Lemnaceae_variable	OG0000684	N4.HOG0003328	1	2	1	1	0	0	0	0	0	0	0	1	1	1	1	1	1	1	0	1	0	1	2		LOC_Os05g41240	GLK58	gammaMYB2	MYB-CC type transfactor, LHEQLE motif,PHR1-LIKE 1-like	myb family transcription factor PHL7-like isoform X1,myb family transcription factor PHL7-like,myb family transcription factor PHL7				37K30@33090	GSMUA_AchrUn_randomP18240_001	4641.GSMUA_AchrUn_randomP18240_001	8.53e-218	42345.XP_008788479.1,15368.BRADI2G21407.1,4432.XP_010251692.1,4641.GSMUA_AchrUn_randomP18240_001,40148.OGLUM05G22410.1,4558.Sb09g024090.1,4555.Si022972m,29760.VIT_08s0040g00100.t01,42345.XP_008786820.1,4577.GRMZM2G117854_P01	Spipo22G0018300	Sp9509d010g008220_T001,Sp9509d010g008120_T003	CAA7406109.1	Wa8730c009g006910_T001								Zosma03g30030	Sobic.009G180500.1.p	Zm00001d038546_P001	Seita.3G195600.1.p	LOC_Os05g41240.1	Bradi2g21407.3.p	Aco019267.1		GSMUA_AchrUn_randomP18240_001		VIT_208s0040g00100.3	cdem6g03967.t1,cdem7g16394.t1
Lemnaceae_variable	OG0000863	N4.HOG0003817	1	1	1	0	1	1	1	2	2	2	1	2	1	1	1	1	1	1	0	0	0	0	2		LOC_Os06g35050	ARODH4	CID8,CID9	Arogenate dehydrogenase,Prephenate dehydrogenase,Polyadenylate-binding protein-interacting protein	arogenate dehydrogenase 2, chloroplastic-like,arogenate dehydrogenase 2, chloroplastic,polyadenylate-binding protein-interacting protein 9-like				37SZ4@33090,37MAE@33090	Sobic.010G160400.1.p	4558.Sb10g021300.1	4.65e-277	4432.XP_010279113.1,15368.BRADI1G39160.1,13333.ERN13893,4530.OS06T0542200-01,4558.Sb10g021300.1,4555.Si006643m,4432.XP_010279612.1,4577.GRMZM2G324297_P02	Spipo19G0009800	Sp9509d008g003770_T001	CAA7402341.1		Lg7742Ab011g002710_T001	Lm7210a006g004120_T001	Lm9252a006g004540_T001	Lj7182a06Mg003880_T001,Lj7182a06Tg003850_T001	Lj8627b06Mg003840_T001,Lj8627b06Tg003880_T001	Lj9421a06Mg003810_T001,Lj9421a06Tg003730_T001	Lt9434a006g004100_T001	Zosma04g16910,Zosma05g09770	Sobic.010G160400.1.p	Zm00001d046168_P001	Seita.4G174900.1.p	LOC_Os06g35050.1	Bradi1g39160.1.p	Aco010028.1					cdem8g14209.t1,cdem8g19192.t1	GO:0005575,GO:0005622,GO:0005634,GO:0005654,GO:0016604,GO:0016607,GO:0031974,GO:0031981,GO:0043226,GO:0043227,GO:0043229,GO:0043231,GO:0043233,GO:0070013
Lemnaceae_variable	OG0000912	N4.HOG0003946	1	1	1	0	1	1	1	2	2	2	1	0	3	2	2	1	2	3	0	0	0	0	0		LOC_Os12g03790	Zm00001d015733,Zm00001d052418	RGIL6	Rhamnogalacturonate lyase,Polysaccharide lyase family 4, domain III	rhamnogalacturonan lyase6,rhamnogalacturonate lyase B-like,rhamnogalacturonate lyase B				37HG9@33090,388SP@33090	Bradi4g26420.2.p	15368.BRADI4G26420.1	0	29730.Gorai.010G032900.1,71139.XP_010060116.1,15368.BRADI4G26420.1,15368.BRADI3G57440.1,42345.XP_008781312.1,4538.ORGLA12G0016900.1,4558.Sb08g001440.1,4555.Si012557m,4558.Sb05g001980.1,4555.Si027699m	Spipo2G0124700	Sp9509d003g000230_T001	CAA7393950.1		Lg7742Ab005g000220_T001	Lm7210a005g000190_T001	Lm9252a005g000220_T001	Lj7182a05Mg000210_T001,Lj7182a05Tg000200_T001	Lj8627b05Mg000210_T001,Lj8627b05Tg000210_T001	Lj9421a05Mg000220_T001,Lj9421a05Tg000220_T001	Lt9434a005g000220_T001		Sobic.008G016500.1.p,Sobic.005G024100.1.p,Sobic.005G024000.1.p	Zm00001d015733_P001,Zm00001d052418_P001	Seita.7G310700.1.p,Seita.8G003600.1.p	LOC_Os12g03790.1	Bradi4g26420.2.p,Bradi3g57440.5.p	Aco026667.1,Aco019252.1,Aco019250.1
Lemnaceae_variable	OG0000912	N4.HOG0003947	1	1	1	0	0	0	0	0	0	0	0	0	1	1	1	2	1	1	5	5	0	0	0		LOC_Os08g44020,LOC_Os08g44040	SI687017E07	RGIL6	Rhamnogalacturonate lyase,Rhamnogalacturonate lyase family	rhamnogalacturonan lyase6				37HG9@33090	Aco009192.1	42345.XP_008781312.1	0	42345.XP_008781312.1,15368.BRADI3G42610.1,42345.XP_008781370.1,42345.XP_008781369.1,4641.GSMUA_AchrUn_randomP29100_001,4641.GSMUA_Achr9P21190_001,4641.GSMUA_Achr1P18050_001,4641.GSMUA_Achr1P18060_001,4641.GSMUA_Achr1P18070_001,4530.OS08T0554100-01,40148.OGLUM08G24580.1,4558.Sb07g024560.1,4555.Si013393m,4577.GRMZM2G154124_P01	Spipo9G0030300	Sp9509d007g003440_T001	CAA7399533.1										Sobic.007G173300.1.p	Zm00001d031993_P001	Seita.6G247100.1.p	LOC_Os08g44020.2,LOC_Os08g44040.1	Bradi3g42610.2.p	Aco009192.1	XP_010907787.1,XP_019709708.1,XP_029123451.1,XP_010935280.1,XP_010935282.1	GSMUA_AchrUn_randomP29100_001,GSMUA_Achr9P21190_001,GSMUA_Achr1P18050_001,GSMUA_Achr1P18060_001,GSMUA_Achr1P18070_001
Lemnaceae_variable	OG0001072	N4.HOG0004327	0	0	1	0	0	0	0	0	0	0	0	1	1	1	1	1	1	0	2	1	0	2	0		LOC_Os05g05790	Zm00001d024861	AtDRB2/DRB2,DRB3,DRB5	Double-stranded RNA binding motif,Double-stranded RNA-binding protein	double-stranded RNA-binding protein 2,double-stranded RNA-binding protein 2-like				37I50@33090	Bradi2g35730.5.p	15368.BRADI2G35730.2	0	15368.BRADI2G35730.2,42345.XP_008799297.1,4641.GSMUA_Achr5P00420_001,4530.OS05T0150400-01,4558.Sb09g003860.1,4555.Si021689m,29760.VIT_14s0030g01280.t01,29760.VIT_05s0020g01850.t01			CAA7398458.1									Zosma02g25500	Sobic.009G045200.1.p	Zm00001d024861_P007	Seita.3G037300.1.p	LOC_Os05g05790.1	Bradi2g35730.5.p		XP_010941798.1,XP_019701750.1	GSMUA_Achr5P00420_001		VIT_214s0030g01280.3,VIT_205s0020g01850.1
Lemnaceae_variable	OG0001158	N4.HOG0004537	1	1	1	0	0	0	0	0	0	0	0	1	1	2	1	1	1	0	0	0	0	1	1		OsSNF7	Zm00001d023702,PCO103251	SNF7.2/VPS32,SNF7.1	Belongs to the SNF7 family	vacuolar protein sorting-associated protein 32 homolog 2,vacuolar protein sorting-associated protein 32 homolog 2-like			membrane	37IKJ@33090	VIT_209s0002g02750.2	29760.VIT_09s0002g02750.t01	3.22e-139	15368.BRADI1G36320.4,29730.Gorai.004G283100.1,40148.OGLUM06G21720.1,4558.Sb10g023830.1,42345.XP_008812733.1,4555.Si007235m,29730.Gorai.010G080200.1,4432.XP_010244367.1,29760.VIT_09s0002g02750.t01,4432.XP_010267087.1,4577.GRMZM2G044805_P01	Spipo7G0023300	Sp9509d017g002750_T001	CAA7394357.1									Zosma03g25700	Sobic.010G188100.1.p	Zm00001d023702_P001,Zm00001d046552_P001	Seita.4G220300.1.p	LOC_Os06g40620.2	Bradi1g36320.6.p					VIT_209s0002g02750.2	cdem1g10776.t1	GO:0000815,GO:0005575,GO:0005622,GO:0005737,GO:0005768,GO:0006810,GO:0006900,GO:0006996,GO:0007032,GO:0008150,GO:0009987,GO:0010008,GO:0010256,GO:0012505,GO:0016020,GO:0016043,GO:0016050,GO:0016192,GO:0031090,GO:0031410,GO:0031982,GO:0032991,GO:0036452,GO:0043226,GO:0043227,GO:0043229,GO:0051179,GO:0051234,GO:0061024,GO:0070676,GO:0071840,GO:0097708,GO:0098588,GO:0098796			GO:0016020
Lemnaceae_variable	OG0001322	N4.HOG0004918	4	4	7	0	1	1	1	3	3	3	2	0	6	3	12	14	10	2	3	0	0	0	0		LOC_Os10g26290,LOC_Os03g28910,LOC_Os02g21910,LOC_Os04g54550,LOC_Os04g54570,LOC_Os04g54560,LOC_Os08g07730,LOC_Os08g07720,LOC_Os06g05320,LOC_Os06g05310,LOC_Os06g05300,LOC_Os06g05284,LOC_Os04g12820,LOC_Os01g18620	Zm00001d002139,Zm00001d024432,Zm00001d036159	MPPalpha	Transferase family,Belongs to the peptidase M16 family	phenolic glucoside malonyltransferase 1-like,phenolic glucoside malonyltransferase 2-like,phenolic glucoside malonyltransferase 2,malonyl-CoA:anthocyanidin 5-O-glucoside-6''-O-malonyltransferase-like,phenolic glucoside malonyltransferase 1,anthocyanin 5-aromatic acyltransferase-like,anthocyanin 5-aromatic acyltransferase,AT-rich interactive domain-containing protein 1B-like,malonyl-coenzyme:anthocyanin 5-O-glucoside-6'''-O-malonyltransferase,anthocyanidin 3-O-glucoside 6''-O-acyltransferase				384YX@33090,388ES@33090,3858J@33090,385W4@33090,37Z24@33090,38AY9@33090,37KI7@33090	Bradi5g23400.1.p	15368.BRADI5G23400.1	0	42345.XP_008810266.1,4529.ORUFI06G02980.1,15368.BRADI5G23390.1,15368.BRADI5G23400.1,15368.BRADI3G15680.1,15368.BRADI3G15700.1,15368.BRADI3G15710.1,15368.BRADI3G15690.1,15368.BRADI3G15730.1,15368.BRADI3G15740.1,15368.BRADI3G15750.1,15368.BRADI3G15720.1,38727.Pavir.Fa01973.1.p,4529.ORUFI10G09630.1,40149.OMERI10G06230.1,40148.OGLUM10G09020.1,4538.ORGLA04G0217500.1,4529.ORUFI04G28440.1,4530.OS04T0638100-01,4529.ORUFI03G11660.1,4529.ORUFI08G05000.1,4538.ORGLA06G0029600.1,4538.ORGLA06G0029500.1,4530.OS06T0145200-01,4536.ONIVA01G34590.1,4537.OPUNC01G11810.1,4558.Sb05g003120.1,4558.Sb06g030140.1,4558.Sb07g004730.1,4558.Sb07g004720.1,4558.Sb10g023030.1,4558.Sb10g003140.1,4555.Si013677m,38727.Pavir.Fb00479.1.p,4555.Si040130m,4555.Si012416m,4555.Si012161m,4555.Si010074m,4555.Si013692m,4555.Si015654m,4555.Si017094m,4555.Si007949m,4555.Si006334m,4555.Si007834m,4555.Si008529m,4577.GRMZM5G882427_P01,4577.GRMZM2G123654_P01,4577.GRMZM2G095340_P01	Spipo15G0004500,Spipo22G0006200,Spipo19G0022200,Spipo20G0033300	Sp9509d018g005830_T001,Sp9509d010g006780_T001,Sp9509d008g002280_T001,Sp9509d007g011430_T001	CAA7401914.1,CAA7401838.1,CAA7401840.1,CAA7409025.1,CAA7401862.1,CAA7405768.1,CAA7401069.1		Lg7742Ab015g008850_T001	Lm7210a015g008070_T001	Lm9252a015g008470_T001	Lj7182a15Mg007730_T001,Lj7182a15Tg007960_T001,Lj7182a15Tg007970_T001	Lj8627b15Mg007550_T001,Lj8627b15Tg008020_T001,Lj8627b15Tg008030_T001	Lj9421a15Mg007590_T001,Lj9421a15Tg008280_T001,Lj9421a15Tg008300_T001	Lt9434a015g007930_T001,Lt9434a015g007920_T001		Sobic.005G037200.1.p,Sobic.006G233800.1.p,Sobic.007G059400.1.p,Sobic.007G059200.2.p,Sobic.010G178700.2.p,Sobic.010G034700.1.p	Zm00001d002139_P001,Zm00001d024432_P001,Zm00001d036159_P001	Seita.9G256800.1.p,Seita.7G256700.1.p,Seita.7G256800.1.p,Seita.7G256200.1.p,Seita.6G046100.1.p,Seita.6G046400.1.p,Seita.6G046200.1.p,Seita.1G221600.1.p,Seita.4G033500.1.p,Seita.4G227500.1.p,Seita.4G227400.1.p,Seita.4G033400.1.p	LOC_Os10g26290.1,LOC_Os03g28910.1,LOC_Os02g21910.1,LOC_Os04g54550.1,LOC_Os04g54570.1,LOC_Os04g54560.1,LOC_Os08g07730.1,LOC_Os08g07720.1,LOC_Os06g05320.1,LOC_Os06g05310.1,LOC_Os06g05300.1,LOC_Os06g05284.1,LOC_Os04g12820.1,LOC_Os01g18620.1	Bradi5g23394.1.p,Bradi5g23400.1.p,Bradi3g15680.1.p,Bradi3g15700.1.p,Bradi3g15710.1.p,Bradi3g15690.1.p,Bradi3g15730.1.p,Bradi3g15740.1.p,Bradi3g15750.1.p,Bradi3g15720.1.p	Aco011709.1,Aco001159.1	XP_010917117.1,XP_019707195.1,XP_019707331.1
Lemnaceae_variable	OG0001445	N4.HOG0005156	0	1	1	1	1	1	1	2	2	2	1	0	2	1	1	6	2	1	3	3	0	0	0		LOC_Os03g59870,LOC_Os03g59790,LOC_Os03g59770,LOC_Os07g12240,LOC_Os12g04580,LOC_Os11g04770	Zm00001d013004	CML46	EF-hand domain,EF-hand domain pair	calmodulin-like protein 3,calmodulin-like protein 2,calmodulin-like protein 7,calmodulin-like,Calcium-dependent protein kinase 3,calcium-binding allergen Ole e 8				380TK@33090,37VBS@33090,381CT@33090	Zm00001d013004_P001	4577.GRMZM2G423139_P01	7.02e-138	42345.XP_008788142.1,15368.BRADI1G04170.1,15368.BRADI1G53830.1,42345.XP_008792514.1,42345.XP_008797387.1,4641.GSMUA_Achr7P21710_001,4529.ORUFI03G40250.1,4641.GSMUA_AchrUn_randomP14430_001,4641.GSMUA_Achr9P17010_001,40148.OGLUM03G38440.1,4530.OS03T0812800-00,40148.OGLUM03G38370.1,40148.OGLUM07G07250.1,4536.ONIVA06G03410.1,4536.ONIVA12G02000.1,4558.Sb01g003730.1,4558.Sb02g006630.1,4555.Si038988m,40148.OGLUM03G38390.1,4577.GRMZM2G423139_P01		Sp9509d001g011670_T001	CAA7389117.1	Wa8730c001g008250_T001	Lg7742Ab001g012450_T001	Lm7210a001g011120_T001	Lm9252a001g011420_T001	Lj7182a01Mg010770_T001,Lj7182a01Tg010240_T001	Lj8627b01Mg010410_T001,Lj8627b01Tg010370_T001	Lj9421a01Mg010760_T001,Lj9421a01Tg010240_T001	Lt9434a001g010960_T001		Sobic.001G040400.2.p,Sobic.002G079200.1.p	Zm00001d013004_P001	Seita.9G040200.1.p	LOC_Os03g59870.1,LOC_Os03g59790.1,LOC_Os03g59770.1,LOC_Os07g12240.1,LOC_Os12g04580.1,LOC_Os11g04770.1	Bradi1g04170.1.p,Bradi1g53830.3.p	Aco012609.1	XP_010922884.1,XP_010931453.1,XP_010921565.1	GSMUA_Achr7P21710_001,GSMUA_AchrUn_randomP14430_001,GSMUA_Achr9P17010_001
Lemnaceae_variable	OG0002042	N4.HOG0006340	1	1	1	0	0	0	0	0	0	0	0	0	1	2	1	1	1	1	1	1	0	1	1		RBP-208	Zm00001d031525,PCO100830A	UBP1B,UBP1A,UBP1C	RNA recognition motif. (a.k.a. RRM, RBD, or RNP domain),Oligouridylate-binding protein	oligouridylate-binding protein 1B-like,oligouridylate-binding protein 1,oligouridylate-binding protein 1-like,oligouridylate-binding protein 1B isoform X1,RNA-binding protein 208-like,RNA-binding protein 208,oligouridylate-binding protein 1B				37I0N@33090	GSMUA_Achr9P14120_001	4641.GSMUA_Achr9P14120_001	9.79e-292	4641.GSMUA_Achr9P14120_001,15368.BRADI3G40460.1,4432.XP_010252196.1,42345.XP_008801437.1,4530.OS08T0520300-01,4558.Sb07g027050.1,4555.Si013525m,29760.VIT_04s0008g02930.t01,4577.GRMZM2G166355_P01,4577.GRMZM2G174202_P01	Spipo12G0063700	Sp9509d012g008180_T001	CAA7408299.1										Sobic.007G203200.1.p	Zm00001d031525_P004,Zm00001d049759_P003	Seita.6G212200.1.p	LOC_Os08g40880.1	Bradi3g40460.3.p	Aco018195.1	XP_010929412.1	GSMUA_Achr9P14120_001		VIT_204s0008g02930.1	cdem1g16874.t1
Lemnaceae_variable	OG0002200	N4.HOG0006624	1	1	1	0	0	0	0	0	0	0	0	0	1	1	1	1	1	1	3	0	0	0	0		HSP58.7	HSP70-5	mtHsc70-1,HSC70-5/MTHSC70-2	Belongs to the heat shock protein 70 family	heat shock 70 kDa protein, mitochondrial-like,heat shock 70 kDa protein, mitochondrial				37PN3@33090	Aco015358.1	42345.XP_008802158.1	0	42345.XP_008802158.1,15368.BRADI4G33878.1,4530.OS09T0491772-01,4558.Sb02g028570.1,4555.Si029041m,4577.GRMZM2G365374_P01	Spipo5G0014500	Sp9509d011g007710_T001	CAA7407257.1										Sobic.002G249800.1.p	Zm00001d006036_P001	Seita.2G255900.1.p	LOC_Os09g31486.1	Bradi4g33878.1.p	Aco015358.1	XP_010932133.1,XP_029121745.1,XP_029121746.1
Lemnaceae_variable	OG0002325	N4.HOG0006835	6	2	1	0	0	0	0	4	2	2	0	0	1	1	1	1	0	1	0	0	0	2	0		LOC_Os08g41600	Zm00001d038335	NPF5.10,NPF5.16,AtNPF5.14/NPF5.14,AtNPF5.13/NPF5.13,NPF5.11,NPF5.12/TOB1	POT family,Protein NRT1 PTR FAMILY 5.10-like,Protein NRT1 PTR FAMILY,transmembrane transporter activity	protein NRT1/ PTR FAMILY 5.10-like,protein NRT1/ PTR FAMILY 5.10,protein NRT1/ PTR FAMILY 5.10-like isoform X3		transmembrane transporter activity,low-affinity nitrate transmembrane transporter activity	plant-type vacuole,vacuole,membrane	37IP8@33090	VIT_218s0041g00610.1	29760.VIT_18s0041g00610.t01	8.53e-140	42345.XP_008783395.1,40149.OMERI05G14490.1,4533.OB05G25360.1,3694.POPTR_0019s10880.1,3760.EMJ06086,4530.OS08T0527733-00,4577.GRMZM2G378604_P02,4555.Si003743m,981085.XP_010091027.1,81985.XP_006306225.1,981085.XP_010089167.1,29760.VIT_18s0041g00610.t01,29760.VIT_18s0041g00540.t01	Spipo4G0106400,Spipo4G0105900,Spipo4G0106000,Spipo4G0106700,Spipo4G0106500,Spipo4G0104200	Sp9509d004g002680_T001,Sp9509d004g002730_T001	CAA7396823.1					Lj7182a02Mg012570_T001,Lj7182a02Mg012620_T001,Lj7182a02Mg012630_T001,Lj7182a02Mg012680_T001	Lj8627b02Mg011500_T001,Lj8627b02Mg011550_T001	Lj9421a02Mg012390_T001,Lj9421a02Mg012440_T001			Sobic.009G149000.1.p	Zm00001d038335_P001	Seita.5G396600.1.p	LOC_Os08g41600.1		Aco027167.1				VIT_218s0041g00610.1,VIT_218s0041g00540.1		GO:0000325,GO:0003674,GO:0005215,GO:0005575,GO:0005622,GO:0005737,GO:0005773,GO:0005774,GO:0006810,GO:0006811,GO:0006820,GO:0008150,GO:0008509,GO:0009705,GO:0015075,GO:0015103,GO:0015112,GO:0015318,GO:0015698,GO:0015706,GO:0016020,GO:0022857,GO:0031090,GO:0034220,GO:0043226,GO:0043227,GO:0043229,GO:0043231,GO:0051179,GO:0051234,GO:0055085,GO:0071705,GO:0080054,GO:0098588,GO:0098656		GO:0022857,GO:0080054	GO:0000325,GO:0005773,GO:0016020
Lemnaceae_variable	OG0002605	N4.HOG0007265	0	0	1	1	2	3	4	6	6	6	3	1	3	2	2	2	2	1	2	1	0	1	3		LOC_Os03g09880,LOC_Os08g24790	Zm00001d048192,Zm00001d006111	AIR12,Araport11/DEG18	Protein of unknown function (DUF568),Cytochrome b561 and DOMON domain-containing protein,DOMON domain-containing protein,Eukaryotic cytochrome b561	cytochrome b561 and DOMON domain-containing protein At5g47530-like,cytochrome b561 and DOMON domain-containing protein At5g47530,auxin-induced in root cultures protein 12,cytochrome b561 and DOMON domain-containing protein At3g25290-like,cytochrome b561 and DOMON domain-containing protein At4g17280-like,Auxin-Induced in Root cultures 12,cytochrome b561 and DOMON domain-containing protein At5g35735,cytochrome b561 and DOMON domain-containing protein At4g17280,cytochrome b561 and DOMON domain-containing protein At4g12980			plasma membrane,membrane	37U70@33090,380Q5@33090,37Y94@33090,37VRX@33090,37MYJ@33090,3851Y@33090	Sobic.001G471300.2.p	4558.Sb01g044150.1	1.01e-150	42345.XP_008783091.1,15368.BRADI1G71560.1,15368.BRADI3G35060.1,102107.XP_008238199.1,4096.XP_009791707.1,4432.XP_010241773.1,42345.XP_008811325.1,981085.XP_010100803.1,4555.Si036113m,4432.XP_010244426.1,4113.PGSC0003DMT400013837,4432.XP_010252681.1,4432.XP_010244427.1,28532.XP_010547071.1,4513.MLOC_58799.1,4529.ORUFI03G06800.1,4641.GSMUA_Achr4P16560_001,4530.OS03T0194600-01,4529.ORUFI08G12430.1,4558.Sb01g044150.1,4558.Sb01g044160.1,4558.Sb02g029630.1,4432.XP_010270148.1,4555.Si039118m,4555.Si015758m,29760.VIT_12s0057g00430.t01,161934.XP_010688998.1,4555.Si013909m,4577.GRMZM2G057467_P01			CAA7404167.1	Wa8730c014g009120_T001	Lg7742Ab004g002300_T001,Lg7742Ab004g002310_T001	Lm7210a004g002270_T001,Lm7210a004g002280_T001,Lm7210a004g002260_T001	Lm9252a004g002260_T001,Lm9252a004g002240_T001,Lm9252a004g002270_T001,Lm9252a004g002230_T001	Lj7182a04Mg001970_T001,Lj7182a04Mg001990_T001,Lj7182a04Mg002000_T001,Lj7182a04Tg001990_T001,Lj7182a04Tg002010_T001,Lj7182a04Tg002020_T001	Lj8627b04Mg001960_T001,Lj8627b04Mg001980_T001,Lj8627b04Mg001990_T001,Lj8627b04Tg002070_T001,Lj8627b04Tg002090_T001,Lj8627b04Tg002100_T001	Lj9421a04Mg002060_T001,Lj9421a04Mg002080_T001,Lj9421a04Mg002090_T001,Lj9421a04Tg002150_T001,Lj9421a04Tg002170_T001,Lj9421a04Tg002200_T001	Lt9434a004g002230_T001,Lt9434a004g002250_T001,Lt9434a004g002270_T001	Zosma02g22710	Sobic.001G471300.2.p,Sobic.001G471400.1.p,Sobic.002G261500.1.p	Zm00001d048192_P001,Zm00001d006111_P001	Seita.9G506900.1.p,Seita.6G114400.1.p	LOC_Os03g09880.1,LOC_Os08g24790.1	Bradi1g71560.1.p,Bradi3g35060.1.p	Aco017104.1	XP_019702563.1,XP_010928985.1	GSMUA_Achr4P16560_001		VIT_212s0057g00430.1	cdem2g19999.t1,cdem7g25388.t1,cdem1g07603.t1	GO:0005575,GO:0005886,GO:0016020,GO:0071944,GO:0005911,GO:0009506,GO:0030054,GO:0055044			GO:0005886,GO:0016020
Lemnaceae_variable	OG0003242	N4.HOG0008213	1	0	1	0	0	0	0	0	0	0	0	0	0	1	0	1	1	0	0	0	0	0	1		MRP16	Zm00001d045279	ABCC8/ATMRP6/MRP6,ABCC10/ATMRP14/MRP14	ABC transporter,ABC transporter C family member,ABC transporter transmembrane region	ABC transporter C family member 8,ABC transporter C family member 10		hydrolase activity,transmembrane transporter activity,ATPase-coupled transmembrane transporter activity	plant-type vacuole,vacuole,membrane	37PPY@33090,37Q0H@33090	LOC_Os11g05700.1	4538.ORGLA11G0033400.1	0	15368.BRADI1G37850.1,4006.Lus10039320,4538.ORGLA11G0033400.1,3659.XP_004155974.1,4641.GSMUA_Achr10P27930_001,4577.AC206266.3_FGP001	Spipo18G0001000		CAA7410048.1											Zm00001d045279_P001		LOC_Os11g05700.1	Bradi1g37846.1.p						cdem1g01348.t1	GO:0000325,GO:0003674,GO:0003824,GO:0005215,GO:0005575,GO:0005622,GO:0005737,GO:0005773,GO:0005774,GO:0006810,GO:0008150,GO:0015399,GO:0016020,GO:0016462,GO:0016787,GO:0016817,GO:0016818,GO:0016887,GO:0017111,GO:0022804,GO:0022857,GO:0031090,GO:0042626,GO:0043226,GO:0043227,GO:0043229,GO:0043231,GO:0051179,GO:0051234,GO:0055085,GO:0098588		GO:0016787,GO:0022857,GO:0042626	GO:0000325,GO:0005773,GO:0016020
Lemnaceae_variable	OG0003400	N4.HOG0008457	2	1	1	0	0	0	0	0	0	0	0	1	1	1	1	1	1	1	3	1	0	1	0		LOC_Os05g04180	HTCP1	ATDUF1/DUF1,ADCP1/AGDP1,ATDUF2/DUF2,ATDUF6/DUF6,AIP1/ATDUF7/DUF7,ATDUF8/DUF8,ATDUF9/DUF9,ATDUF10/DUF 10	Agenet domain,Protein of unknown function (DUF724)	protein AGENET DOMAIN (AGD)-CONTAINING P1-like,DUF724 domain-containing protein 6 isoform X2,protein AGENET DOMAIN (AGD)-CONTAINING P1				37TB7@33090,37JZD@33090,37KVR@33090	Bradi2g38497.1.p	15368.BRADI2G38497.1	0	42345.XP_008793358.1,15368.BRADI2G38497.1,42345.XP_008801740.1,4641.GSMUA_Achr11P04950_001,4538.ORGLA05G0021900.1,4558.Sb09g002650.1,38727.Pavir.J17613.1.p,3694.POPTR_0005s01460.1,4155.Migut.D00056.1.p,4432.XP_010247734.1,4577.GRMZM2G155889_P04	Spipo27G0010800,Spipo27G0010700	Sp9509d010g005460_T001	CAA7405813.1									Zosma02g00010	Sobic.009G031500.1.p	Zm00001d010944_P001	Seita.3G051600.1.p	LOC_Os05g04180.1	Bradi2g38497.1.p	Aco002577.1	XP_010914641.1,XP_010914642.1,XP_010938198.1	GSMUA_Achr11P04950_001		VIT_207s0005g01800.1
Lemnaceae_variable	OG0003408	N4.HOG0008473	1	1	1	0	1	1	1	2	2	2	1	0	1	2	1	1	2	2	0	1	0	2	1		LOC_Os01g06500	ALF12,ZM00001D008645	ATPP2-A4/PP2-A4,ATPP2-A5/PP2-A5,AN5/ATPP2-A1/ATPP2A-1/PP2-A1,AN3/ATPP2-A2/PP2-A2/PP2A2,AtPP2-A8/PP2-A8,AtPP2-A6/PP2-A6,AtPP2-A7/PP2-A7	Protein PHLOEM PROTEIN 2-LIKE,Phloem protein 2,Protein PHLOEM PROTEIN 2-LIKE A1-like	protein PHLOEM PROTEIN 2-LIKE A1-like,lectin,lectin-like				37T0I@33090,37U29@33090	Zm00001d008645_P002	4577.GRMZM2G173718_P01	2.69e-184	71139.XP_010056681.1,71139.XP_010056684.1,15368.BRADI2G00250.1,90675.XP_010434361.1,4537.OPUNC01G03510.1,4641.GSMUA_Achr6P35090_001,4529.ORUFI01G03930.1,4558.Sb03g005330.1,38727.Pavir.Ea00451.1.p,4555.Si002694m,29760.VIT_15s0024g00410.t01,29760.VIT_15s0024g00480.t01,4577.GRMZM2G073693_P01,4577.GRMZM2G173718_P01	Spipo0G0039700	Sp9509d017g001770_T001	CAA7394207.1		Lg7742Ab008g004530_T001	Lm7210a008g004440_T001	Lm9252a008g004620_T001	Lj7182a08Mg005250_T001,Lj7182a08Tg003580_T001	Lj8627b08Mg003900_T001,Lj8627b08Tg003670_T001	Lj9421a08Mg004010_T001,Lj9421a08Tg003690_T001	Lt9434a008g004120_T001		Sobic.003G062500.1.p	Zm00001d008646_P001,Zm00001d008645_P002	Seita.5G112200.1.p	LOC_Os01g06500.1	Bradi2g00250.3.p,Bradi2g00232.1.p	Aco008976.1,Aco028031.1		GSMUA_Achr6P35090_001		VIT_215s0024g00410.1,VIT_215s0024g00480.1	cdem3g13791.t1	GO:0003674,GO:0005488,GO:0005515,GO:0008150,GO:0009605,GO:0009607,GO:0009625,GO:0030246,GO:0043207,GO:0043394,GO:0050896,GO:0051707,GO:0097367
Lemnaceae_variable	OG0003516	N4.HOG0008621	1	1	1	0	0	0	0	0	0	0	0	0	1	1	1	1	1	1	1	2	0	1	2		LOC_Os07g37730	Zm00001d021804	ATNDI1/NDA1,NDA2	Pyridine nucleotide-disulphide oxidoreductase,Internal alternative NAD(P)H-ubiquinone oxidoreductase	internal alternative NAD(P)H-ubiquinone oxidoreductase A1, mitochondrial,internal alternative NAD(P)H-ubiquinone oxidoreductase A1, mitochondrial-like				37I8M@33090	Aco009143.1	42345.XP_008800154.1	0	42345.XP_008800154.1,15368.BRADI1G24620.1,4641.GSMUA_Achr7P00100_001,4641.GSMUA_Achr5P28430_001,4530.OS07T0564500-01,4558.Sb02g036490.1,3988.XP_002521423.1,4555.Si032193m,29760.VIT_00s0301g00090.t01,4577.GRMZM2G041418_P01	Spipo8G0015600	Sp9509d013g008200_T001	CAA7409204.1										Sobic.002G340600.1.p	Zm00001d021804_P001	Seita.2G354000.1.p	LOC_Os07g37730.1	Bradi1g24620.3.p	Aco009143.1	XP_010905599.1	GSMUA_Achr7P00100_001,GSMUA_Achr5P28430_001		VIT_200s0301g00090.2	cdem3g16320.t1,cdem9g10594.t1
Lemnaceae_variable	OG0004344	N4.HOG0009703	1	1	1	0	1	1	1	2	2	2	1	1	1	2	1	2	2	1	3	2	0	0	2		LOC_Os02g03680,LOC_Os12g39090	IDP7744,Zm00001d030833	ADA1A,ADA1B,ADA1C	Transcriptional regulator of RNA polII, SAGA, subunit	transcriptional regulator of RNA polII, SAGA, subunit				37NWV@33090	GSMUA_Achr9P09570_001	4641.GSMUA_Achr9P09570_001	2.21e-254	42345.XP_008780915.1,15368.BRADI4G03600.1,15368.BRADI4G03590.1,42345.XP_008792669.1,4641.GSMUA_Achr9P09570_001,4641.GSMUA_Achr6P34730_001,72658.Bostr.2199s0021.1.p,4530.OS12T0580500-01,4558.Sb08g019340.1,4555.Si022652m,4577.GRMZM2G061629_P01,4577.GRMZM2G139328_P02	Spipo3G0105400	Sp9509d001g001460_T001	CAA7387814.1		Lg7742Ab009g011490_T001	Lm7210a009g010170_T001	Lm9252a009g010170_T001	Lj7182a09Mg009200_T001,Lj7182a09Tg008480_T001	Lj8627b09Mg008500_T001,Lj8627b09Tg009520_T001	Lj9421a09Mg009150_T001,Lj9421a09Tg009110_T001	Lt9434a009g010400_T001	Zosma05g22600	Sobic.008G142700.1.p	Zm00001d041329_P001,Zm00001d030833_P001	Seita.3G365900.1.p	LOC_Os02g03680.1,LOC_Os12g39090.2	Bradi4g03600.1.p,Bradi4g03590.1.p	Aco004909.1	XP_010906278.1,XP_029117104.1,XP_010939714.1	GSMUA_Achr9P09570_001,GSMUA_Achr6P34730_001			cdem2g07242.t1,cdem5g06405.t1
Lemnaceae_variable	OG0004641	N4.HOG0010074	1	1	1	0	0	0	0	0	0	0	0	0	1	1	1	1	1	0	0	0	0	0	0		LOC_Os07g08770	RBD1	ATYLMG1-2/YLMG1-2	YGGT family	ylmG homolog protein 1-2, chloroplastic,ylmG homolog protein 1-2, chloroplastic-like				37XD9@33090	Bradi1g55180.3.p	15368.BRADI1G55180.3	8.12e-119	15368.BRADI1G55180.3,40148.OGLUM07G04980.1,4558.Sb02g004780.1,4555.Si031260m,4577.GRMZM2G093815_P01	Spipo2G0018200	Sp9509d003g011730_T001	CAA7394783.1										Sobic.002G056800.1.p	Zm00001d018984_P001	Seita.2G060700.1.p	LOC_Os07g08770.1	Bradi1g55180.3.p
Lemnaceae_variable	OG0005484	N4.HOG0011041	1	1	1	0	1	1	1	2	2	2	1	1	2	3	2	1	2	1	1	3	0	1	2		OsPP2C44	PRH64,PRH47,PRH35	PAPP2C,CIPP1,PIA1	Protein phosphatase 2C,Sigma factor PP2C-like phosphatases,phosphatase 2C	CERK-1 interacting protein phosphatase 1				37IQ0@33090	Bradi5g21140.1.p	15368.BRADI5G21140.1	4.47e-228	38727.Pavir.Ga00490.1.p,15368.BRADI5G21140.1,15368.BRADI3G18090.1,3988.XP_002514493.1,42345.XP_008781697.1,4432.XP_010252143.1,4641.GSMUA_Achr7P17310_001,4641.GSMUA_Achr2P04550_001,4641.GSMUA_Achr1P10600_001,40148.OGLUM04G24730.1,4558.Sb06g028030.1,4558.Sb07g006280.2,4555.Si010625m,4555.Si014072m,29760.VIT_09s0070g00490.t01,4577.GRMZM2G155991_P01,4577.GRMZM2G111232_P01	Spipo28G0026600	Sp9509d005g010320_T001	CAA7398790.1		Lg7742Ab007g000050_T002	Lm7210a007g000060_T003	Lm9252a007g000040_T002	Lj7182a07Mg000050_T003,Lj7182a07Tg000140_T002	Lj8627b07Mg000050_T002,Lj8627b07Tg000140_T002	Lj9421a07Mg000040_T001,Lj9421a07Tg000080_T001	Lt9434a007g000170_T001	Zosma05g28040	Sobic.006G209400.1.p,Sobic.007G078000.4.p	Zm00001d026269_P001,Zm00001d002369_P002,Zm00001d024325_P001	Seita.7G231800.1.p,Seita.6G023300.1.p	LOC_Os04g52000.1	Bradi5g21140.1.p,Bradi3g18090.1.p	Aco006566.1	XP_010913809.1	GSMUA_Achr7P17310_001,GSMUA_Achr2P04550_001,GSMUA_Achr1P10600_001		VIT_209s0070g00490.2	cdem3g01905.t1,cdem3g00097.t1
Lemnaceae_variable	OG0005997	N4.HOG0011621	1	0	0	0	0	0	0	0	0	0	0	0	2	2	19	11	4	0	0	0	0	0	0		WAK30/31,LOC_Os11g47110,OsiWAK1,LOC_Os11g46950,LOC_Os11g46880,LOC_Os11g46850,LOC_Os11g47150,WAK123,RLCK353,LOC_Os11g46900	Zm00001d048631,SRK1	WAK4,WAK5,WAK3,AtWAK1/PRO25/WAK1,WAK2	Wall-associated receptor kinase galacturonan-binding,Epidermal growth factor-like domain.,EGF domain, unclasssified subfamily,Wall-associated receptor kinase,protein serine/threonine kinase activity	wall-associated receptor kinase 3,wall-associated receptor kinase 2,wall-associated receptor kinase 5,wall-associated receptor kinase 3-like,wall-associated receptor kinase 1,wall-associated receptor kinase 2-like,wall-associated receptor kinase 1-like,wall-associated receptor kinase 4-like,wall-associated receptor kinase 4,wall-associated receptor kinase-like 2				37R7I@33090	Bradi5g03632.1.p	15368.BRADI5G03632.1	0	15368.BRADI5G03632.1,15368.BRADI5G03577.1,4530.OS04T0220300-01,4529.ORUFI11G24870.1,65489.OBART08G12570.1,65489.OBART11G23210.1,40148.OGLUM11G22440.1,4536.ONIVA11G22760.1,4530.OS11T0691400-00,4529.ORUFI11G24990.1,4530.OS11T0694100-01,4530.OS11T0691280-00,4558.Sb05g027090.1,4558.Sb05g027230.1,4555.Si028002m,4555.Si033334m,38727.Pavir.Ca02198.1.p,4555.Si027855m,4555.Si027776m,4555.Si027640m,4555.Si027667m,4555.Si028044m,4555.Si028353m,4555.Si026015m,4555.Si026016m,4555.Si026021m,4555.Si027588m,4555.Si025970m,4555.Si026046m,4555.Si028114m,4565.Traes_1BS_D5F7B2585.1,4577.AC217293.3_FGP007	Spipo30G0011400												Sobic.005G220300.1.p,Sobic.005G222700.1.p	Zm00001d048631_P001,Zm00001d007745_P001	Seita.8G180000.1.p,Seita.2G114700.1.p,Seita.3G318100.1.p,Seita.8G177800.1.p,Seita.8G191300.1.p,Seita.8G240000.1.p,Seita.8G241800.1.p,Seita.8G180200.1.p,Seita.8G179500.1.p,Seita.8G179600.1.p,Seita.8G202700.1.p,Seita.8G240100.1.p,Seita.8G242300.1.p,Seita.8G179700.1.p,Seita.8G240200.1.p,Seita.8G217900.1.p,Seita.8G240300.1.p,Seita.8G241700.1.p,Seita.8G241900.1.p	LOC_Os04g14304.1,ChrSy.fgenesh.mRNA.14,LOC_Os11g47110.1,LOC_Os11g46860.1,LOC_Os11g46950.1,LOC_Os11g46880.1,LOC_Os11g46850.1,LOC_Os11g47150.1,LOC_Os11g47140.1,LOC_Os11g46870.1,LOC_Os11g46900.1	Bradi5g03632.1.p,Bradi5g03550.3.p,Bradi5g03530.5.p,Bradi5g03577.1.p
Lemnaceae_variable	OG0006010	N4.HOG0011636	1	0	1	0	1	0	0	0	0	0	0	0	4	4	4	5	4	2	3	2	0	0	0		LOC_Os06g08520,LOC_Os01g53850,LOC_Os02g55190,LOC_Os06g43990,LOC_Os02g08470	Zm00001d045105,Zm00001d052039,IDP7283,Zm00001d015517	POLAR	Protein POLAR LOCALIZATION DURING ASYMMETRIC DIVISION AND	protein POLAR LOCALIZATION DURING ASYMMETRIC DIVISION AND REDISTRIBUTION-like,protein POLAR LOCALIZATION DURING ASYMMETRIC DIVISION AND REDISTRIBUTION				37V0P@33090,386K1@33090	GSMUA_Achr1P10050_001	4641.GSMUA_Achr1P10050_001	4.6e-290	42345.XP_008799661.1,15368.BRADI1G47330.1,15368.BRADI3G54060.1,15368.BRADI1G30850.1,37682.EMT19501,42345.XP_008790663.1,4432.XP_010275792.1,218851.Aquca_016_00226.1,4641.GSMUA_Achr1P10050_001,4529.ORUFI06G05580.1,4530.OS02T0795200-01,4530.OS06T0648500-01,4529.ORUFI02G06310.1,4558.Sb10g005670.1,4558.Sb04g035860.1,4558.Sb10g025570.1,4558.Sb04g005530.1,4432.XP_010275797.1,4555.Si008578m,4555.Si019672m,4555.Si006798m,4555.Si017616m,4577.GRMZM2G010912_P01,4577.GRMZM2G152126_P01,4577.GRMZM2G075845_P01	Spipo10G0014700		CAA7409411.1		Lg7742Ab001g007700_T001								Sobic.010G065700.1.p,Sobic.004G329500.1.p,Sobic.010G208900.1.p,Sobic.004G066000.1.p	Zm00001d045105_P001,Zm00001d052039_P001,Zm00001d046803_P001,Zm00001d015517_P001	Seita.4G049300.1.p,Seita.1G350300.1.p,Seita.4G197200.1.p,Seita.1G062000.1.p	LOC_Os06g08520.1,LOC_Os01g53850.1,LOC_Os02g55190.1,LOC_Os06g43990.1,LOC_Os02g08470.1	Bradi1g47330.3.p,Bradi3g54060.1.p,Bradi1g30850.6.p,Bradi3g06076.1.p	Aco011564.1,Aco019680.1	XP_019711318.1,XP_010930924.1,XP_029118334.1	GSMUA_Achr3P04640_001,GSMUA_Achr1P10050_001				GO:0005575,GO:0005622,GO:0005737,GO:0008150,GO:0008356,GO:0009987,GO:0051301,GO:0071944
Lemnaceae_variable	OG0006164	N4.HOG0011805	1	1	1	0	1	1	1	2	2	2	1	2	2	2	2	2	2	3	2	1	0	1	0		SLRL2,SLRL1	SCL1,GRAS46	GAI/RGA2,RGL/RGL1,RGA/RGA1/RGA24,RGL2,AtRGL3/RGL3	Belongs to the GRAS family,GRAS domain family	DELLA protein SLR1-like,DELLA protein GAI,DELLA protein SLR1,DELLA protein DWARF8,DELLA protein SLN1,DELLA protein RHT-1,DELLA protein GAI-like,DELLA protein SLN1-like				37KYY@33090	Bradi2g45117.1.p	15368.BRADI2G45117.1	0	4006.Lus10033061,42345.XP_008777332.1,15368.BRADI1G47900.1,15368.BRADI2G45117.1,42345.XP_008809331.1,4641.GSMUA_Achr6P34550_001,4529.ORUFI05G28610.1,4530.OS01T0646300-01,4558.Sb08g021375.1,4558.Sb03g029470.1,4555.Si024429m,4555.Si001293m,29760.VIT_11s0016g04630.t01,4577.GRMZM2G023872_P01,4577.GRMZM2G001426_P01	Spipo0G0167100	Sp9509d008g011680_T001	CAA7403109.1		Lg7742Ab006g013150_T001	Lm7210a006g012210_T001	Lm9252a006g012600_T001	Lj7182a06Mg011290_T001,Lj7182a06Tg011680_T001	Lj8627b06Mg010990_T001,Lj8627b06Tg011650_T001	Lj9421a06Mg011300_T001,Lj9421a06Tg011460_T001	Lt9434a006g012820_T001	Zosma06g08170,Zosma05g07440	Sobic.008G168400.1.p,Sobic.003G237201.1.p	Zm00001d009646_P001,Zm00001d044065_P001	Seita.3G137200.1.p,Seita.5G243400.1.p	LOC_Os05g49930.1,LOC_Os01g45860.1	Bradi1g47900.2.p,Bradi2g45117.1.p	Aco005452.1,Aco005454.1,Aco005453.1	XP_010916867.1,XP_010925126.1	GSMUA_Achr6P34550_001		VIT_211s0016g04630.1
Lemnaceae_variable	OG0006753	N4.HOG0012478	2	2	2	0	1	1	1	2	2	2	1	2	1	1	1	1	1	1	1	3	0	1	1		OsRFPV-7	Zm00001d042534	RZFP	Protein of unknown function (DUF3675)	pitchoun 1				37IGJ@33090,37KV6@33090	GSMUA_Achr8P09030_001	4641.GSMUA_Achr8P09030_001	9.48e-189	42345.XP_008788185.1,38727.Pavir.J05209.1.p,4155.Migut.E00087.1.p,42345.XP_008790604.1,4641.GSMUA_Achr11P11160_001,4641.GSMUA_Achr7P23850_001,4641.GSMUA_Achr8P09030_001,4538.ORGLA01G0341900.1,4577.GRMZM2G109464_P01,4555.Si002902m,29760.VIT_05s0094g00470.t01,4432.XP_010268193.1,3694.POPTR_0013s13030.1	Spipo4G0089500,Spipo13G0013700	Sp9509d004g004300_T003,Sp9509d016g001610_T001	CAA7396661.1,CAA7404539.1		Lg7742Ab014g008810_T001	Lm7210a014g007440_T001	Lm9252a014g007160_T001	Lj7182a14Mg006510_T001,Lj7182a14Tg007030_T001	Lj8627b14Mg006440_T001,Lj8627b14Tg007070_T001	Lj9421a14Mg006400_T001,Lj9421a14Tg006800_T001	Lt9434a014g007480_T001	Zosma05g08860,Zosma04g02090	Sobic.003G386200.1.p	Zm00001d042534_P002	Seita.5G412000.1.p	LOC_Os01g66970.1	Bradi2g57520.2.p	Aco011395.1	XP_029117405.1	GSMUA_Achr7P23850_001,GSMUA_Achr11P11160_001,GSMUA_Achr8P09030_001		VIT_205s0094g00470.2	cdem1g07612.t1
Lemnaceae_variable	OG0009125	N4.HOG0015038	1	1	1	0	1	1	1	2	2	2	1	1	1	1	1	2	1	1	3	1	0	1	2		LOC_Os12g02690,LOC_Os11g02720	Zm00001d003223	EMB3143/LCAA/YCF54	Protein of unknown function (DUF2488)	LOW QUALITY PROTEIN: unknown protein 1,cytochrome P450 714C2 isoform X1,cyclin-dependent protein kinase inhibitor SMR11-like,cyclin-dependent protein kinase inhibitor SMR11				37UPC@33090,37TRT@33090	LOC_Os11g02720.1	4538.ORGLA11G0199200.1	2.97e-288	42345.XP_008788044.1,15368.BRADI4G44260.1,218851.Aquca_004_00532.1,42345.XP_008804631.1,40148.OGLUM12G01610.1,4538.ORGLA12G0009100.1,4641.GSMUA_Achr8P02820_001,4530.OS12T0119700-01,4538.ORGLA11G0199200.1,4558.Sb06g020880.1,4555.Si023032m,29760.VIT_08s0056g00270.t01,4577.GRMZM2G139022_P01	Spipo29G0011100	Sp9509d006g009610_T002	CAA7398271.1		Lg7742Ab019g002340_T001	Lm7210a019g002220_T001	Lm9252a019g002190_T001	Lj7182a19Mg001990_T001,Lj7182a19Tg002210_T001	Lj8627b19Mg001790_T001,Lj8627b19Tg002140_T001	Lj9421a19Mg001980_T001,Lj9421a19Tg002160_T001	Lt9434a019g002190_T001	Zosma05g03140	Sobic.006G128800.2.p	Zm00001d003223_P001	Seita.3G081200.1.p	LOC_Os12g02690.1,LOC_Os11g02720.1	Bradi4g44260.1.p	Aco012576.1	XP_010922817.1,XP_010922818.1,XP_029122635.1	GSMUA_Achr8P02820_001		VIT_208s0056g00270.1	cdem5g15048.t1,cdem4g13662.t1
Lemnaceae_variable	OG0009942	N4.HOG0015892	1	0	1	0	1	1	1	2	2	2	1	0	1	1	1	3	2	1	0	1	0	2	0		LOC_Os07g35620,LOC_Os05g39750,LOC_Os02g55920	Zm00001d018407	CYCP4;1	Cyclin	cyclin-P4-1-like				37S6A@33090,37S1J@33090,37THG@33090	Sobic.004G334100.1.p	4558.Sb04g036250.1	3.6e-284	42345.XP_008801912.1,15368.BRADI3G54400.1,85681.XP_006453107.1,4641.GSMUA_Achr8P17030_001,40148.OGLUM02G37500.1,4537.OPUNC04G18140.1,4529.ORUFI02G37810.1,4558.Sb04g036250.1,4555.Si017386m,29760.VIT_11s0118g00250.t01,29760.VIT_04s0008g06510.t01,4577.GRMZM2G178887_P01	Spipo31G0006800		CAA7407541.1		Lg7742Ab012g008570_T001	Lm7210a012g007890_T001	Lm9252a012g008070_T001	Lj7182a12Mg007180_T001,Lj7182a12Tg006430_T001	Lj8627b12Mg007020_T001,Lj8627b12Tg007710_T001	Lj9421a12Mg007190_T001,Lj9421a12Tg007740_T001	Lt9434a012g008190_T001		Sobic.004G334100.1.p	Zm00001d018407_P001	Seita.1G354700.1.p	LOC_Os07g35620.1,LOC_Os05g39750.1,LOC_Os02g55920.1	Bradi3g54399.1.p,Bradi2g35655.1.p	Aco011526.1		GSMUA_Achr8P17030_001		VIT_211s0118g00250.1,VIT_204s0008g06510.1
Lemnaceae_variable	OG0010179	N4.HOG0016139	1	0	1	0	1	1	1	2	2	2	1	0	3	6	3	4	1	0	0	0	0	0	0		OsVQ26,LOC_Os07g06760,LOC_Os07g06790,LOC_Os03g57520	VQ61,VQ17,VQ38,Zm00001d018844,VQ26,VQ11	PDE337,VQ20	VQ motif	VQ motif-containing protein 8, chloroplastic,VQ motif-containing protein 8, chloroplastic-like,nuclear speckle RNA-binding protein B-like,protein MKS1-like,protein MKS1				384HN@33090,37XN9@33090,385GB@33090,37UZN@33090	Seita.3G007100.1.p	4555.Si025350m	9.37e-110	15368.BRADI1G56950.1,4530.OS07T0161700-00,4536.ONIVA07G02430.1,4529.ORUFI07G03590.1,4529.ORUFI03G38330.1,4558.Sb06g033670.1,4558.Sb02g003505.1,4558.Sb01g005740.1,4555.Si025350m,4555.Si033098m,4555.Si037845m,42345.XP_008785895.1,4577.GRMZM2G475276_P01,4577.GRMZM2G355499_P01,4577.GRMZM2G124290_P01,4577.GRMZM2G174210_P01	Spipo4G0108900		CAA7396860.1		Lg7742Ab002g015700_T002	Lm7210a002g013620_T001	Lm9252a002g014420_T001	Lj7182a02Mg013040_T001,Lj7182a02Tg013170_T001	Lj8627b02Mg011980_T001,Lj8627b02Tg013210_T001	Lj9421a02Mg012840_T001,Lj9421a02Tg013130_T001	Lt9434a002g014190_T001		Sobic.006G275300.1.p,Sobic.002G040900.1.p,Sobic.001G063200.1.p	Zm00001d026673_P001,Zm00001d007911_P001,Zm00001d018845_P001,Zm00001d018844_P001,Zm00001d013104_P001,Zm00001d034379_P001	Seita.3G007100.1.p,Seita.2G039200.1.p,Seita.9G062300.1.p	LOC_Os07g06750.1,LOC_Os07g06760.1,LOC_Os07g06790.1,LOC_Os03g57520.1	Bradi1g56950.1.p							GO:0001558,GO:0008150,GO:0010769,GO:0022603,GO:0022604,GO:0040008,GO:0045595,GO:0048638,GO:0050789,GO:0050793,GO:0050794,GO:0051128,GO:0051239,GO:0051510,GO:0060284,GO:0065007,GO:0080092,GO:2000241
Lemnaceae_variable	OG0010765	N4.HOG0016748	1	1	1	0	0	0	0	0	0	0	0	2	4	3	3	3	3	2	2	0	0	0	0		LOC_Os01g40530,LOC_Os01g40550,LOC_Os05g51440	Zm00001d011241,Zm00001d044317,Zm00001d039169	HSP17.6C,HSP17.4B,ATHSP17.4/HSP17.4,HSP17.6II,AT-HSP17.6A/HSP17.6/HSP17.6A,HSP18.2	Belongs to the small heat shock protein (HSP20) family	inactive protein RESTRICTED TEV MOVEMENT 2-like,18.1 kDa class I heat shock protein-like,21.9 kDa heat shock protein,21.9 kDa heat shock protein-like,protein RESTRICTED TEV MOVEMENT 2,inactive protein RESTRICTED TEV MOVEMENT 2,17.6 kDa class I heat shock protein 3,17.2 kDa class II heat shock protein,15.7 kDa heat shock protein, peroxisomal-like,18.2 kDa class I heat shock protein,17.6 kDa class I heat shock protein-like,actin cytoskeleton-regulatory complex protein pan-1			chloroplast,plastid	37VN7@33090,37TQV@33090,386QJ@33090	Seita.3G122700.1.p	4555.Si022520m	6.88e-175	42345.XP_008808392.1,4641.GSMUA_Achr1P21150_001,15368.BRADI2G42120.1,15368.BRADI2G42130.1,15368.BRADI3G29220.1,42345.XP_008812573.1,4537.OPUNC01G21090.1,4529.ORUFI01G23760.1,4529.ORUFI05G29880.1,4558.Sb03g026330.1,4555.Si002482m,4558.Sb03g026340.1,4558.Sb09g030540.1,4555.Si003145m,4555.Si022520m,4432.XP_010242443.1,218851.Aquca_002_00500.1,4577.GRMZM2G155077_P01,4577.GRMZM2G108118_P01,4577.GRMZM2G099626_P02	Spipo21G0019100	Sp9509d008g010380_T001	CAA7402991.1									Zosma06g08920,Zosma05g24750	Sobic.003G201200.1.p,Sobic.003G201300.1.p,Sobic.003G201400.2.p,Sobic.009G255200.1.p	Zm00001d011241_P001,Zm00001d044317_P001,Zm00001d039169_P001	Seita.5G254900.1.p,Seita.5G254800.1.p,Seita.3G122700.1.p	LOC_Os01g40530.1,LOC_Os01g40550.1,LOC_Os05g51440.1	Bradi2g42120.1.p,Bradi2g42130.1.p,Bradi3g29220.1.p	Aco005912.1,Aco028223.1	XP_010925187.2,XP_029118977.1					GO:0005575,GO:0005622,GO:0005737,GO:0009507,GO:0009536,GO:0043226,GO:0043227,GO:0043229,GO:0043231			GO:0009507,GO:0009536
Lemnaceae_variable	OG0010791	N4.HOG0016780	1	1	1	0	1	1	1	2	2	2	1	1	1	2	1	1	1	1	2	1	0	1	0		LOC_Os02g34870	Zm00001d047151,PHI333597	WAL	WEB family	WEB family protein At3g51220,WEB family protein At1g75720,WEB family protein At1g75720-like				37VJM@33090,386MD@33090	Zm00001d047151_P001	4577.GRMZM2G128590_P01	3.25e-142	42345.XP_008781676.1,15368.BRADI3G45750.1,3885.XP_007148554.1,3656.XP_008445978.1,4641.GSMUA_Achr2P20680_001,4529.ORUFI02G21440.1,4558.Sb04g022630.1,38727.Pavir.Aa01754.1.p,29760.VIT_12s0035g00790.t01,218851.Aquca_014_00135.1,4577.GRMZM2G128590_P01	Spipo4G0097400	Sp9509d004g003550_T001	CAA7396742.1		Lg7742Ab002g014200_T001	Lm7210a002g012430_T001	Lm9252a002g013180_T001	Lj7182a02Mg011820_T001,Lj7182a02Tg012040_T001	Lj8627b02Mg010820_T001,Lj8627b02Tg012040_T001	Lj9421a02Mg011590_T001,Lj9421a02Tg011990_T001	Lt9434a002g012870_T001	Zosma03g36710	Sobic.004G176100.1.p	Zm00001d047151_P001,Zm00001d016823_P001	Seita.1G192500.1.p	LOC_Os02g34870.1	Bradi3g45750.1.p	Aco003295.1	XP_010912575.1,XP_010930681.1	GSMUA_Achr2P20680_001		VIT_212s0035g00790.1
Lemnaceae_variable	OG0010844	N4.HOG0016834	1	0	0	0	0	0	0	1	0	0	0	0	0	2	1	1	0	0	0	1	0	1	0		LOC_Os07g02840	Zm00001d004806,Zm00001d047156	sks8,sks7,SKS6/SKS6,sks14,sks12,sks5,sks11,sks13,sks4,sks10,sks9,sks17	Multicopper oxidase,L-ascorbate oxidase homolog	L-ascorbate oxidase homolog				37RHY@33090,37I5Z@33090,37KNM@33090	Spipo7G0022900	42345.XP_008806480.1	3.27e-143	4555.Si032343m,4641.GSMUA_Achr5P26550_001,4530.OS07T0119400-01,42345.XP_008806480.1,29760.VIT_10s0116g01600.t01,4565.Traes_1AL_E0E9E92D6.1,4555.Si024626m	Spipo7G0022900							Lj7182a04Tg000620_T001						Zm00001d004806_P001,Zm00001d047156_P002	Seita.2G013000.1.p	LOC_Os07g02840.1				GSMUA_Achr5P26550_001		VIT_210s0116g01600.1
Lemnaceae_variable	OG0011056	N4.HOG0017053	0	3	3	0	1	0	0	0	0	0	0	0	4	2	6	1	3	2	0	0	0	0	1		SAUR40	Zm00001d006281,Zm00001d006278	SAUR61,SAUR62,SAUR63,SAUR64,SAUR65,SAUR68,SAUR66,SAUR67,SAUR75	Auxin responsive protein,Auxin-induced protein 6B-like	auxin-responsive protein SAUR36-like,auxin-responsive protein SAUR36				385A7@33090,385HI@33090,385BD@33090,37W9F@33090	Sobic.009G192933.1.p	4558.Sb09g025180.1	8.05e-100	65489.OBART09G18510.1,40149.OMERI09G14070.1,40149.OMERI06G03290.1,4529.ORUFI09G19900.1,40148.OGLUM09G18990.1,4558.Sb09g025180.1,4577.GRMZM2G156451_P01,38727.Pavir.J30829.1.p,4555.Si014795m,4555.Si032961m,38727.Pavir.J09135.1.p		Sp9509d014g004550_T001,Sp9509d014g004580_T001,Sp9509d014g004570_T001	CAA7399712.1,CAA7399715.1,CAA7399709.1		Lg7742Ab013g005510_T001								Sobic.009G192933.1.p,Sobic.007G175701.1.p,Sobic.002G285950.1.p,Sobic.002G284800.1.p	Zm00001d006281_P001,Zm00001d006278_P001	Seita.6G241300.1.p,Seita.2G295200.1.p,Seita.2G296600.1.p,Seita.2G296800.1.p,Seita.2G295700.1.p,Seita.2G295500.1.p	LOC_Os09g37344.1	Bradi4g37029.1.p,Bradi4g37013.1.p,Bradi4g36953.1.p	Aco013067.1,Aco013066.1					cdem3g00266.t1
Lemnaceae_variable	OG0011503	N4.HOG0017522	1	1	1	0	1	1	1	2	2	2	1	1	1	2	1	1	1	1	0	0	0	0	0		OsVQ23	VQ51,VQ35	PDE337,VQ20	VQ motif,MKS1-like	protein MKS1,protein MKS1-like,VQ motif-containing protein 8, chloroplastic-like				382CJ@33090,37UZN@33090	Sobic.010G185000.1.p	4558.Sb10g023570.1	4.4e-144	42345.XP_008804594.1,15368.BRADI1G36630.1,4529.ORUFI06G21740.1,4558.Sb10g023570.1,4641.GSMUA_Achr7P03200_001,4555.Si007257m,4432.XP_010244000.1,4577.GRMZM2G069169_P01,4577.GRMZM2G099691_P01	Spipo21G0001000	Sp9509d008g012480_T001	CAA7403189.1		Lg7742Ab006g013740_T001	Lm7210a006g012940_T001	Lm9252a006g013360_T001	Lj7182a06Mg012030_T001,Lj7182a06Tg012460_T001	Lj8627b06Mg011730_T001,Lj8627b06Tg012480_T001	Lj9421a06Mg012020_T001,Lj9421a06Tg012260_T001	Lt9434a006g013700_T001	Zosma05g07830	Sobic.010G185000.1.p	Zm00001d046496_P001,Zm00001d036893_P001	Seita.4G223000.1.p	LOC_Os06g40090.1	Bradi1g36630.1.p	Aco000466.1						GO:0001558,GO:0008150,GO:0010769,GO:0022603,GO:0022604,GO:0040008,GO:0045595,GO:0048638,GO:0050789,GO:0050793,GO:0050794,GO:0051128,GO:0051239,GO:0051510,GO:0060284,GO:0065007,GO:0080092,GO:2000241
Lemnaceae_variable	OG0011608	N4.HOG0017632	0	1	1	1	1	1	1	2	2	2	1	0	1	1	1	1	1	1	1	1	0	0	0		LOC_Os04g55170	Zm00001d002093	DRN1	Hydrophobic seed protein,14 kDa proline-rich protein DC2.15-like	14 kDa proline-rich protein DC2.15-like,14 kDa proline-rich protein DC2.15,pEARLI1-like lipid transfer protein 1,36.4 kDa proline-rich protein precursor				37VX7@33090,37V5W@33090	XP_010906727.1	42345.XP_008807049.1	7.39e-85	42345.XP_008807049.1,15368.BRADI5G23780.1,4155.Migut.O00806.1.p,4641.GSMUA_Achr6P03020_001,4538.ORGLA04G0234600.1,4558.Sb06g030500.1,4537.OPUNC04G24690.1,38727.Pavir.Ga00322.1.p,2711.XP_006483389.1,4577.GRMZM2G372102_P01		Sp9509d015g005610_T001	CAA7409831.1	Wa8730c001g015320_T001	Lg7742Ab001g004320_T001	Lm7210a001g004000_T001	Lm9252a001g004110_T001	Lj7182a01Mg003780_T001,Lj7182a01Tg003590_T001	Lj8627b01Mg003720_T001,Lj8627b01Tg003710_T001	Lj9421a01Mg003800_T001,Lj9421a01Tg003520_T001	Lt9434a001g003970_T001		Sobic.006G238100.1.p	Zm00001d002093_P001	Seita.7G260500.1.p	LOC_Os04g55170.1	Bradi5g23780.1.p	Aco023050.1	XP_010906727.1	GSMUA_Achr6P03020_001
Lemnaceae_variable	OG0012092	N4.HOG0018143	1	1	1	0	0	0	0	0	0	0	1	0	0	3	0	1	0	0	0	0	0	0	1		LOC_Os10g05560	Zm00001d004558,Zm00001d046264,Zm00001d010909	CARD1/HPCA1	leucine-rich repeat receptor-like protein kinase At5g49770,Leucine-rich repeat receptor-like protein kinase,Belongs to the protein kinase superfamily. Ser Thr protein kinase family	leucine-rich repeat receptor protein kinase HPCA1-like,leucine-rich repeat receptor protein kinase HPCA1,leucine-rich repeat receptor protein kinase HPCA1-like isoform X1,Leucine-rich repeat protein kinase family protein				37I3H@33090,37N04@33090	cdem3g26499.t1	4096.XP_009784886.1	4.53e-83	4096.XP_009784886.1,42345.XP_008782739.1,42345.XP_008804684.1,13333.ERM99804,4641.GSMUA_Achr9P16880_001,102107.XP_008246057.1	Spipo3G0011900	Sp9509d001g011960_T001	CAA7389150.1								Lt9434a001g010740_T001			Zm00001d004558_P001,Zm00001d046264_P001,Zm00001d010909_P001		LOC_Os10g05560.1							cdem3g26499.t1
Lemnaceae_variable	OG0012405	N4.HOG0018460	0	0	0	0	0	0	0	1	1	1	0	0	0	5	0	1	0	0	0	0	0	0	0		LOC_Os06g07280	Zm00001d006806,Zm00001d028872,Zm00001d006807,Zm00001d053679,Zm00001d052872	ACG1/ATMSI4/FVE/MSI4/NFC04/NFC4,TBB7/TUB7,TUB9,MSI5/NFC5,TUB6,TUB8,TUB4,TUB2,TUB3	Tubulin is the major constituent of microtubules. It binds two moles of GTP, one at an exchangeable site on the beta chain and one at a non-exchangeable site on the alpha chain,structural constituent of cytoskeleton,WD domain, G-beta repeat	Tubulin beta chain,WD-40 repeat-containing protein MSI4			cytoskeleton	37IAA@33090,37M78@33090	LOC_Os06g07280.1	40148.OGLUM06G04780.1	1.78e-70	90675.XP_010477907.1,40148.OGLUM06G04780.1,38727.Pavir.J20611.1.p,3750.XP_008355572.1,102107.XP_008227321.1								Lj7182a07Tg004830_T001	Lj8627b07Tg005040_T001	Lj9421a07Tg004030_T001				Zm00001d006806_P002,Zm00001d028872_P001,Zm00001d006807_P001,Zm00001d053679_P001,Zm00001d052872_P001		LOC_Os06g07280.1								GO:0005575,GO:0005622,GO:0005856,GO:0043226,GO:0043228,GO:0043229,GO:0043232			GO:0005856
Lemnaceae_variable	OG0012548	N4.HOG0018596	0	0	1	0	0	0	0	0	0	0	0	0	2	2	2	2	2	4	0	0	0	0	0		prx90,prx58	UMC2588,PCO083783	PRX16	Belongs to the peroxidase family. Classical plant (class III) peroxidase subfamily	peroxidase 16-like,peroxidase 16				37IA7@33090	Seita.4G247300.1.p	4555.Si006833m	2.27e-244	38727.Pavir.Gb00192.1.p,4533.OB06G33520.1,77586.LPERR04G23590.1,40149.OMERI04G22960.1,15368.BRADI1G33740.1,15368.BRADI5G24650.1,4529.ORUFI06G27880.1,4538.ORGLA04G0242600.1,4558.Sb10g028500.1,4558.Sb06g031300.1,29760.VIT_11s0052g00650.t01,4555.Si006833m,4555.Si022620m,4577.GRMZM2G080183_P01,4577.AC210003.2_FGP004			CAA7408210.1										Sobic.010G245800.1.p,Sobic.006G247800.1.p	Zm00001d014608_P002,Zm00001d002004_P003	Seita.4G247300.1.p,Seita.3G022600.1.p	LOC_Os06g48030.1,LOC_Os04g56180.1	Bradi1g33740.1.p,Bradi5g24650.1.p	Aco024125.1,Aco021646.1,Aco020482.1,Aco028735.1
Lemnaceae_variable	OG0013839	N4.HOG0019865	1	0	0	0	0	0	0	1	1	0	1	0	0	1	0	1	0	0	0	0	0	1	0		LOC_Os03g54880	Zm00001d053380	ABCB11/MDR8/PGP11,ABCB12/PGP12,ABCB10/PGP10,ABCB1/ATPGP1/PGP1,ABCB4/AtABCB4/ATPGP4/MDR4/PGP4,ABCB21/PGP21,ABCB3/MDR3/PGP3,ABCB5/PGP5,ABCB9/PGP9,ABCB2/PGP2,ABCB27/ALS1/AtALS1/ATTAP2/TAP2,ABCB7/PGP7	ATPase activity, coupled to transmembrane movement of substances,ABC transporter B family member,ABC transporter transmembrane region	ABC transporter B family member 4,ABC transporter B family member 25,ABC transporter B family member 11-like,ABC transporter B family member 9-like,ABC transporter B family member 1			plasma membrane,membrane	37NVC@33090,37HZ5@33090,37J93@33090	LOC_Os03g54880.1	4536.ONIVA03G36140.1	2.43e-68	4565.Traes_3DL_10CCDF363.1,4536.ONIVA03G36140.1,4006.Lus10000052,29760.VIT_00s0388g00070.t01,4565.Traes_6DL_1336419B9.1	Spipo27G0008200							Lj7182a09Tg005590_T001	Lj8627b09Tg006030_T001		Lt9434a009g006540_T001			Zm00001d053380_P001		LOC_Os03g54880.1						VIT_200s0388g00070.1		GO:0005575,GO:0005886,GO:0016020,GO:0071944,GO:0005622,GO:0005737,GO:0005739,GO:0043226,GO:0043227,GO:0043229,GO:0043231			GO:0005886,GO:0016020
Lemnaceae_variable	OG0014694	N4.HOG0020653	1	0	0	0	0	0	0	0	0	0	0	0	1	2	1	1	1	2	0	0	0	0	0		ZFP179	Zm00001d042933,Zm00001d012427	ZAT11,ZAT7,ZAT18,AtZAT12/RHL41/ZAT12	C2H2-type zinc finger	zinc finger protein ZAT12-like,zinc finger protein ZAT11-like,zinc finger protein ZAT11,zinc finger protein ZAT8,zinc finger protein AZF2,zinc finger protein ZAT9				384D5@33090,380F6@33090,37UFH@33090	Bradi2g54500.1.p	15368.BRADI2G54500.1	1.57e-112	4565.Traes_5DL_4B4927090.1,42345.XP_008776407.1,15368.BRADI2G54500.1,4530.OS01T0839100-01,4558.Sb03g039270.1,4555.Si003051m,4641.GSMUA_Achr10P13530_001,4577.GRMZM2G376061_P01,4577.GRMZM2G112799_P01	Spipo23G0024500												Sobic.003G349700.1.p	Zm00001d042933_P001,Zm00001d012427_P001	Seita.5G375100.1.p	LOC_Os01g62190.1	Bradi2g54500.1.p	Aco015479.1,Aco014218.1
Lemnaceae_variable	OG0027258	N4.HOG0031140	0	0	0	0	0	0	0	0	0	1	0	0	0	1	0	1	0	0	0	0	0	0	0		LOC_Os02g53994	Zm00001d050971	CID7	DUF1771	Polyadenylate-binding protein-interacting protein 7,polyadenylate-binding protein-interacting protein 7-like				37R2J@33090	LOC_Os02g53994.1	4529.ORUFI02G36290.3	1.64e-87	4565.Traes_7AS_CA420466A.1,4529.ORUFI02G36290.3										Lj9421a02Tg001020_T001				Zm00001d050971_P001		LOC_Os02g53994.1
Lemnaceae_variable	OG0003285	N4.HOG0008288	1	0	1	0	0	0	0	0	0	0	0	1	2	1	1	1	1	0	3	1	0	0	2		LOC_Os11g09350	Zm00001d049107	emb2170		atherin,embryo defective 2170,signal transducer and activator of transcription B-like,ena/VASP-like protein,atherin-like,zinc finger CCCH domain-containing protein 4				37UVE@33090	Bradi4g23107.1.p	15368.BRADI4G23107.1	4.42e-162	15368.BRADI4G23107.1,29730.Gorai.005G085300.1,4098.XP_009630222.1,42345.XP_008799067.1,4530.OS11T0199801-00,4558.Sb05g006250.1,29760.VIT_18s0001g14950.t01,38727.Pavir.Ha01589.1.p,4577.GRMZM2G356545_P01	Spipo13G0012900		CAA7404526.1									Zosma02g06840	Sobic.005G076600.1.p,Sobic.008G167401.1.p	Zm00001d049107_P001	Seita.8G070400.1.p	LOC_Os11g09350.1	Bradi4g23107.1.p		XP_010911431.1,XP_010912583.2,XP_010930666.1	GSMUA_Achr6P12860_001			cdem4g15823.t1,cdem6g29633.t1
Lemnaceae_variable	OG0000033	N4.HOG0000440	1	1	1	0	0	0	0	0	0	0	0	1	1	1	1	1	1	1	4	2	0	2	1		IDD9	Zm00001d042202		zinc finger,zinc finger protein	zinc finger protein GAI-ASSOCIATED FACTOR 1,zinc finger protein GAI-ASSOCIATED FACTOR 1-like,protein indeterminate-domain 1-like, partial				37IIZ@33090	Bradi2g60020.1.p	15368.BRADI2G60020.1	0	42345.XP_008789952.1,15368.BRADI2G60020.1,4432.XP_010259675.1,42345.XP_008813374.1,42345.XP_008800868.1,4641.GSMUA_Achr8P10040_001,4641.GSMUA_Achr11P05700_001,4529.ORUFI01G46530.1,4558.Sb03g045120.1,218851.Aquca_017_00227.1,4555.Si001316m,29760.VIT_14s0060g02440.t01,29760.VIT_07s0104g01620.t01,3983.cassava4.1_030413m,4577.GRMZM2G035625_P01	Spipo3G0038900	Sp9509d001g008850_T001	CAA7388581.1									Zosma02g17400	Sobic.003G417500.1.p	Zm00001d042202_P001	Seita.5G443300.1.p	LOC_Os01g70870.1	Bradi2g60020.1.p	Aco002440.1	XP_010921782.1,XP_010938444.1,XP_010904808.1,XP_010931612.1	GSMUA_Achr8P10040_001,GSMUA_Achr11P05700_001		VIT_214s0060g02440.1,VIT_207s0104g01620.1	cdem6g23086.t1
Lemnaceae_variable	OG0000034	N4.HOG0000464	0	0	1	0	0	0	0	0	0	0	0	0	1	1	1	1	1	2	2	0	0	1	16		prx40	Zm00001d047514		Belongs to the peroxidase family. Classical plant (class III) peroxidase subfamily,Belongs to the peroxidase family	peroxidase 4-like,peroxidase P7-like,peroxidase P7,Peroxidase,cationic peroxidase 1-like,peroxidase 2				37R0I@33090,37PSF@33090,37KW4@33090	Bradi1g63067.1.p	15368.BRADI1G63067.1	8.41e-234	42345.XP_008782622.1,42345.XP_008792262.1,15368.BRADI1G63067.1,4432.XP_010264470.1,4432.XP_010260327.1,4113.PGSC0003DMT400017114,3827.XP_004490698.1,225117.XP_009369619.1,42345.XP_008776455.1,4538.ORGLA03G0159900.1,38727.Pavir.Ib02558.1.p,4555.Si036729m,29760.VIT_06s0004g07750.t01,4577.GRMZM2G015280_P01			CAA7389296.1										Sobic.001G379400.2.p	Zm00001d047514_P001	Seita.9G411500.1.p	LOC_Os03g22020.1	Bradi1g63067.1.p	Aco011125.1,Aco001618.1	XP_010921099.1,XP_010938275.2			VIT_206s0004g07750.1	cdem10g18482.t1,cdem10g27501.t1,cdem10g27504.t1,cdem10g24820.t1,cdem10g27500.t1,cdem10g27502.t1,cdem10g27505.t1,cdem10g27506.t1,cdem10g27503.t1,cdem2g17240.t1,cdem2g17241.t1,cdem2g17244.t1,cdem2g17246.t1,cdem10g24822.t1,cdem2g17248.t1,cdem10g24819.t1
Lemnaceae_variable	OG0000050	N4.HOG0000613	0	1	1	1	1	1	1	2	2	2	1	0	1	1	1	1	1	1	1	2	0	1	1		MIL1 , GRX19	MS22		Glutaredoxin,glutaredoxin-C9-like	glutaredoxin-C9-like,glutaredoxin-C9				37VCV@33090	VIT_210s0003g03940.1	29760.VIT_10s0003g03940.t01	3.7e-127	42345.XP_008784855.1,15368.BRADI1G58420.1,4432.XP_010246107.1,4641.GSMUA_Achr4P22980_001,4641.GSMUA_Achr7P01150_001,4530.OS07T0151100-00,4558.Sb02g003040.1,38727.Pavir.Bb00284.1.p,29760.VIT_10s0003g03940.t01,4577.GRMZM2G442791_P01		Sp9509d017g000190_T001	CAA7394023.1	Wa8730c008g005130_T001	Lg7742Ab008g006490_T001	Lm7210a008g006110_T001	Lm9252a008g006400_T001	Lj7182a08Mg006780_T001,Lj7182a08Tg005230_T001	Lj8627b08Mg005530_T001,Lj8627b08Tg005230_T001	Lj9421a08Mg005560_T001,Lj9421a08Tg005290_T001	Lt9434a008g005820_T001		Sobic.002G035000.1.p	Zm00001d018802_P001	Seita.2G032500.1.p	LOC_Os07g05630.1	Bradi1g58420.2.p	Aco005099.1	XP_019708257.2	GSMUA_Achr7P01150_001,GSMUA_Achr4P22980_001		VIT_210s0003g03940.1	cdem1g04970.t1
Lemnaceae_variable	OG0000058	N4.HOG0000674	0	1	1	0	0	0	0	0	0	0	0	0	1	1	1	1	1	1	2	2	0	1	1		GATA25	GATA9		GATA zinc finger,GATA transcription factor	GATA transcription factor 12-like,GATA transcription factor 2,GATA transcription factor 2-like,GATA transcription factor 4,GATA transcription factor 7-like				37RYC@33090	LOC_Os12g42970.1	4529.ORUFI12G21640.1	7.98e-223	42345.XP_008805375.1,15368.BRADI4G01140.1,4432.XP_010257696.1,42345.XP_008812835.1,42345.XP_008812058.1,4641.GSMUA_Achr4P21390_001,4641.GSMUA_Achr2P12730_001,4529.ORUFI12G21640.1,4558.Sb08g022276.1,218851.Aquca_009_00534.1,4555.Si022727m,29760.VIT_08s0007g07550.t01,4577.GRMZM2G009530_P01		Sp9509d003g012520_T001	CAA7394845.1										Sobic.008G179800.1.p	Zm00001d031135_P001	Seita.3G397100.1.p	LOC_Os12g42970.1	Bradi4g01140.1.p	Aco005182.1	XP_010910788.1,XP_010940106.1	GSMUA_Achr4P21390_001,GSMUA_Achr2P12730_001		VIT_208s0007g07550.1	cdem5g00588.t1
Lemnaceae_variable	OG0000098	N4.HOG0001060	2	2	1	0	2	3	3	7	7	6	4	0	14	9	20	30	12	3	10	4	0	7	0		LOC_Os01g48000,OsLSK1,LOC_Os01g48020,LOC_Os01g47820,LOC_Os01g47810,LOC_Os01g47840,LOC_Os01g48040,LOC_Os06g37750,LOC_Os06g38100,LOC_Os06g37690,LOC_Os06g37670,NRFG6,LOC_Os12g03640,LOC_Os11g03820,LOC_Os03g30890,LOC_Os12g03650,LOC_Os11g03840,LOC_Os12g03670,LOC_Os11g03860,RLCK360,RLCK310,LOC_Os01g66250,LOC_Os12g07800,LOC_Os06g06940,RLCK198,LOC_Os06g06920,LOC_Os06g06930,LOC_Os04g56090,LOC_Os04g56080,LOC_Os12g34320	Zm00001d011550,Zm00001d011551,IDP5868,Zm00001d046370,Zm00001d019275,Zm00001d047122,PTK1,Zm00001d037973,RLK1		Receptor protein kinase,receptor protein kinase ZmPK1,Serine threonine-protein kinase,PAN domain,S-locus glycoprotein domain,PAN-like domain	G-type lectin S-receptor-like serine/threonine-protein kinase At1g34300,G-type lectin S-receptor-like serine/threonine-protein kinase At5g24080,G-type lectin S-receptor-like serine/threonine-protein kinase At2g19130,G-type lectin S-receptor-like serine/threonine-protein kinase LECRK2,G-type lectin S-receptor-like serine/threonine-protein kinase SRK,CALLUS EXPRESSION OF RBCS 101, RESISTANCE TO FUSARIUM OXYSPORUM 3,receptor-like protein kinase 4,G-type lectin S-receptor-like serine/threonine-protein kinase LECRK1,LOW QUALITY PROTEIN: pentatricopeptide repeat-containing protein At4g19191, mitochondrial-like,Receptor-like serine/threonine-protein kinase ALE2,LOW QUALITY PROTEIN: putative receptor protein kinase ZmPK1			membrane	37IK7@33090	Aco014155.1	4529.ORUFI06G04350.2	0	4432.XP_010262647.1,4529.ORUFI06G04350.2,15368.BRADI2G46180.1,15368.BRADI2G46140.1,15368.BRADI2G46097.1,15368.BRADI1G36720.1,15368.BRADI4G43690.1,15368.BRADI4G26460.1,15368.BRADI4G26450.1,15368.BRADI2G28137.1,15368.BRADI3G09977.1,15368.BRADI1G48380.1,15368.BRADI1G35310.1,15368.BRADI5G24480.1,42345.XP_008778293.1,85681.XP_006429199.1,42345.XP_008776554.1,42345.XP_008779061.1,42345.XP_008776553.1,3641.EOY07396,4641.GSMUA_Achr3P31340_001,4641.GSMUA_Achr4P15040_001,4641.GSMUA_Achr8P02480_001,4641.GSMUA_Achr8P02440_001,4529.ORUFI01G28890.1,4529.ORUFI01G28870.1,4529.ORUFI01G28920.1,4529.ORUFI01G28840.1,4529.ORUFI01G28830.1,4529.ORUFI01G28860.1,4529.ORUFI01G28950.1,4530.OS06T0575400-01,4538.ORGLA06G0159900.1,4529.ORUFI06G20360.1,4529.ORUFI06G20340.1,4529.ORUFI06G21680.1,4538.ORGLA12G0016800.1,4538.ORGLA11G0017300.1,4529.ORUFI03G22520.1,4530.OS12T0130300-00,4538.ORGLA11G0017400.1,4529.ORUFI12G02080.1,4530.OS11T0133300-01,4530.OS12T0130800-00,4530.OS11T0133500-00,4530.OS01T0885700-01,4538.ORGLA12G0043900.1,4538.ORGLA06G0040300.1,4530.OS06T0165500-00,40148.OGLUM06G04450.1,65489.OBART06G04380.1,4529.ORUFI04G29540.1,4530.OS04T0654800-00,4530.OS12T0527700-01,4558.Sb03g004850.1,4558.Sb03g006760.1,4558.Sb03g030730.1,4558.Sb03g030720.1,4558.Sb03g030710.1,4558.Sb03g004860.1,4558.Sb10g022720.1,4558.Sb10g022730.1,4558.Sb09g008070.1,4558.Sb09g017130.1,4558.Sb01g032150.1,4558.Sb08g008420.1,4558.Sb08g004830.1,4558.Sb10g004530.1,29760.VIT_08s0007g01200.t01,4555.Si000341m,4555.Si004094m,38727.Pavir.J11140.1.p,38727.Pavir.Eb02711.1.p,4555.Si003767m,4555.Si008266m,4555.Si005875m,4555.Si005874m,4555.Si007942m,38727.Pavir.Ca00454.1.p,4555.Si024242m,4555.Si034287m,4555.Si034291m,4555.Si024358m,4577.GRMZM2G099324_P01,4513.MLOC_7740.1,38727.Pavir.Gb00189.1.p,2711.XP_006493595.1,29760.VIT_08s0007g01190.t01,29760.VIT_08s0007g01180.t01,29760.VIT_08s0007g01170.t01,29760.VIT_08s0007g01160.t01,29760.VIT_08s0007g01230.t01,4577.GRMZM2G142207_P01,4577.GRMZM2G418956_P01,4577.GRMZM2G328785_P01,4577.GRMZM2G366411_P01	Spipo20G0031700,Spipo0G0177400	Sp9509d001g016840_T001,Sp9509d001g016850_T001	CAA7389789.1		Lg7742Ab001g001080_T001,Lg7742Ab001g001150_T001	Lm7210a001g001030_T001,Lm7210a001g001160_T001,Lm7210a001g001100_T001	Lm9252a001g001090_T001,Lm9252a001g001220_T001,Lm9252a001g001170_T001	Lj7182a01Mg001010_T001,Lj7182a01Mg001080_T001,Lj7182a01Mg001130_T001,Lj7182a01Tg001020_T001,Lj7182a01Tg001080_T001,Lj7182a01Tg001140_T001,Lj7182a07Tg002960_T001	Lj8627b01Mg000920_T001,Lj8627b01Mg000990_T001,Lj8627b01Mg001040_T001,Lj8627b01Tg001090_T001,Lj8627b01Tg001150_T001,Lj8627b01Tg001220_T001,Lj8627b07Tg003200_T001	Lj9421a01Mg000990_T001,Lj9421a01Mg001060_T001,Lj9421a01Mg001110_T001,Lj9421a01Tg000960_T001,Lj9421a01Tg001060_T001,Lj9421a07Tg002110_T001	Lt9434a007g003490_T001,Lt9434a001g001060_T001,Lt9434a001g001190_T001,Lt9434a001g001120_T001		Sobic.003G056800.1.p,Sobic.003G080600.1.p,Sobic.003G251600.1.p,Sobic.003G251200.1.p,Sobic.003G251000.1.p,Sobic.003G057000.1.p,Sobic.010G174900.1.p,Sobic.010G175100.1.p,Sobic.009G087600.1.p,Sobic.009G105500.1.p,Sobic.001G332900.1.p,Sobic.008G084900.1.p,Sobic.008G057400.2.p,Sobic.010G052100.1.p	Zm00001d011550_P001,Zm00001d011551_P001,Zm00001d043923_P001,Zm00001d046370_P001,Zm00001d019275_P001,Zm00001d047122_P001,Zm00001d037783_P001,Zm00001d037973_P001,Zm00001d045207_P001	Seita.5G264700.1.p,Seita.5G265000.1.p,Seita.5G264800.1.p,Seita.5G265100.1.p,Seita.5G264000.1.p,Seita.5G264500.1.p,Seita.5G264300.1.p,Seita.5G264100.1.p,Seita.4G233100.1.p,Seita.4G233000.1.p,Seita.4G232700.1.p,Seita.4G232900.1.p,Seita.3G083300.1.p,Seita.3G276300.1.p,Seita.9G363500.1.p,Seita.9G361900.1.p,Seita.3G088700.1.p,Seita.4G061300.1.p,Seita.4G061200.1.p,Seita.3G021200.1.p	LOC_Os01g48000.1,LOC_Os01g47900.1,LOC_Os01g48020.1,LOC_Os01g47820.1,LOC_Os01g47810.1,LOC_Os01g47840.1,LOC_Os01g48040.1,LOC_Os06g37750.1,LOC_Os06g38100.1,LOC_Os06g37690.1,LOC_Os06g37670.1,LOC_Os06g40030.1,LOC_Os12g03640.1,LOC_Os11g03820.1,LOC_Os03g30890.1,LOC_Os12g03650.1,LOC_Os11g03840.1,LOC_Os12g03670.1,LOC_Os11g03860.1,LOC_Os12g03690.1,LOC_Os11g03880.1,LOC_Os01g66250.1,LOC_Os12g07800.1,LOC_Os06g06940.1,LOC_Os06g06960.1,LOC_Os06g06920.1,LOC_Os06g06930.1,LOC_Os04g56090.1,LOC_Os04g56080.1,LOC_Os12g34320.2	Bradi2g46180.1.p,Bradi2g46140.1.p,Bradi2g46097.1.p,Bradi1g36720.1.p,Bradi4g43690.11.p,Bradi4g26460.3.p,Bradi4g26450.3.p,Bradi2g28137.1.p,Bradi3g09977.1.p,Bradi1g48380.1.p,Bradi1g35310.1.p,Bradi5g24480.1.p	Aco021385.1,Aco021383.1,Aco014155.1	XP_010911487.2,XP_010920496.2,XP_010928583.1,XP_010920495.1,XP_010920772.1,XP_010921667.1,XP_029117601.1,XP_010931186.1,XP_029118214.1,XP_029122947.1	GSMUA_Achr3P31340_001,GSMUA_Achr4P15040_001,GSMUA_Achr8P02480_001,GSMUA_Achr8P02440_001		VIT_208s0007g01186.1,VIT_208s0007g01180.1,VIT_208s0007g01190.1,VIT_208s0007g01170.1,VIT_208s0007g01160.1,VIT_208s0007g01200.1,VIT_208s0007g01230.1		GO:0005575,GO:0016020			GO:0016020
Lemnaceae_variable	OG0000117	N4.HOG0001212	9	8	10	0	2	2	2	4	3	4	1	0	0	4	2	7	7	0	0	0	0	0	5		TBT2,TBT1,LOC_Os03g08720,LOC_Os10g18430,THT1,THT2,LOC_Os10g18410	HCT2,HCT1,HCT4,HCT14		hydroxycinnamoyltransferase activity,Transferase family	tryptamine benzoyltransferase 1-like,tryptamine benzoyltransferase 1,tryptamine hydroxycinnamoyltransferase 2-like,tryptamine hydroxycinnamoyltransferase 2,tryptamine hydroxycinnamoyltransferase 1-like,agmatine coumaroyltransferase-2-like		hydroxycinnamoyltransferase activity		37R2X@33090,37RT2@33090	Bradi1g72230.1.p	15368.BRADI1G72230.1	0	15368.BRADI1G72230.1,15368.BRADI1G72237.1,15368.BRADI1G72210.1,4565.Traes_4BL_2AE2D5F9C.1,15368.BRADI1G72220.1,15368.BRADI4G24210.1,15368.BRADI3G23280.1,4432.XP_010276127.1,4432.XP_010251818.1,4530.OS11T0643100-01,4530.OS11T0642400-01,4530.OS03T0185700-01,4529.ORUFI10G06410.1,4530.OS10T0379100-01,4538.ORGLA10G0069400.1,4529.ORUFI10G06400.1,38727.Pavir.Ia00967.1.p,4432.XP_010251817.1,4432.XP_010251819.1,4555.Si035770m,4555.Si035760m,4533.OB10G16320.1,4577.GRMZM2G114918_P01,4577.GRMZM2G061806_P01,4577.GRMZM2G030436_P01	Spipo22G0002600,Spipo27G0012700,Spipo6G0050300,Spipo6G0051400,Spipo6G0051900,Spipo6G0051300,Spipo6G0051700,Spipo6G0051600,Spipo1G0031300	Sp9509d010g006330_T001,Sp9509d010g005620_T001,Sp9509d010g005630_T001,Sp9509d006g002790_T001,Sp9509d006g002740_T001,Sp9509d006g002760_T001,Sp9509d006g002750_T001,Sp9509d006g002770_T001	CAA7399862.1,CAA7399864.1,CAA7393040.1,CAA7393026.1,CAA7393194.1,CAA7393201.1,CAA7393027.1,CAA7393030.1,CAA7393036.1,CAA7411077.1		Lg7742Ab020g002970_T001,Lg7742Ab020g002980_T001	Lm7210a020g002640_T001,Lm7210a020g002650_T001	Lm9252a020g002810_T001,Lm9252a020g002820_T001	Lj7182a20Mg002530_T001,Lj7182a20Mg002540_T001,Lj7182a20Tg003920_T001,Lj7182a20Tg003930_T001	Lj8627b20Mg002400_T001,Lj8627b20Mg002410_T001,Lj8627b20Tg003940_T001	Lj9421a20Mg002590_T001,Lj9421a20Mg002600_T001,Lj9421a20Tg003880_T001,Lj9421a20Tg003890_T001	Lt9434a020g004270_T001			Zm00001d027948_P001,Zm00001d027946_P001,Zm00001d030542_P001,Zm00001d030540_P001	Seita.9G249200.1.p,Seita.9G249300.1.p	LOC_Os11g42370.1,LOC_Os11g42290.1,LOC_Os03g08720.1,LOC_Os10g18430.1,LOC_Os10g23310.1,LOC_Os10g23820.1,LOC_Os10g18410.1	Bradi1g72230.1.p,Bradi1g72237.1.p,Bradi1g72210.1.p,Bradi1g72200.2.p,Bradi1g72220.1.p,Bradi4g24210.2.p,Bradi3g23280.1.p						cdem11g01577.t1,cdem11g01576.t1,cdem10g27149.t1,cdem11g01578.t1,cdem10g25915.t1	GO:0003674,GO:0003824,GO:0016740,GO:0016746,GO:0016747,GO:0050734		GO:0050734
Lemnaceae_variable	OG0000117	N4.HOG0001213	1	1	1	0	2	1	1	2	2	2	1	0	5	12	15	7	7	8	4	6	0	0	10		LOC_Os04g56910,AHT1,LOC_Os05g02590,LOC_Os08g24210,LOC_Os03g47860,OsAT4c,PHT3	Zm00001d007606,Zm00001d048870,Zm00001d048871,Zm00001d048872,Zm00001d033521,Zm00001d003856,Zm00001d021329,Zm00001d006263,Zm00001d006260,Zm00001d021324,Zm00001d006261,Zm00001d022592		Transferase family,Anthranilate N-benzoyltransferase protein	agmatine coumaroyltransferase-2-like,agmatine coumaroyltransferase-2,agmatine coumaroyltransferase-1-like,putrescine hydroxycinnamoyltransferase,putrescine hydroxycinnamoyltransferase 3,putrescine hydroxycinnamoyltransferase 3-like,putrescine hydroxycinnamoyltransferase-like		hydroxycinnamoyltransferase activity		37RT2@33090	Bradi5g25166.1.p	15368.BRADI5G25170.1	0	42345.XP_008794075.1,4432.XP_010247719.1,15368.BRADI5G25170.1,15368.BRADI1G12370.1,15368.BRADI4G36850.1,15368.BRADI3G02310.1,4565.Traes_5BL_89D1906CF.1,15368.BRADI4G36830.1,15368.BRADI4G36820.1,4081.Solyc11g066640.1.1,40148.OGLUM03G30030.1,4098.XP_009616122.1,42345.XP_008813714.1,4098.XP_009611199.1,4641.GSMUA_Achr8P15170_001,4641.GSMUA_Achr8P03190_001,4641.GSMUA_Achr8P03210_001,4641.GSMUA_Achr8P03200_001,4641.GSMUA_Achr8P03180_001,4641.GSMUA_Achr8P03170_001,4530.OS04T0664600-00,4536.ONIVA04G27150.1,4536.ONIVA05G01250.1,77586.LPERR03G24580.1,4529.ORUFI03G31000.1,4530.OS09T0544000-01,4529.ORUFI09G19770.1,4558.Sb05g024230.1,4558.Sb10g008990.1,4558.Sb01g011860.1,4558.Sb06g015030.1,4558.Sb02g031580.1,4555.Si010094m,4555.Si026367m,4555.Si027832m,4555.Si027754m,4555.Si026328m,4555.Si028153m,4555.Si013702m,4555.Si001448m,4555.Si010179m,4555.Si033316m,4555.Si033226m,4555.Si022084m,4555.Si040180m,4555.Si029849m,4577.GRMZM2G125448_P01,4577.GRMZM2G175082_P01,4577.GRMZM2G166203_P01,4577.GRMZM2G166208_P01,4577.GRMZM2G166212_P01,4577.GRMZM2G013530_P01,4577.GRMZM2G095327_P01,4577.GRMZM2G025971_P01,4577.AC197242.3_FGP001,4577.GRMZM2G307437_P01	Spipo24G0022600	Sp9509d009g008190_T001	CAA7404045.1		Lg7742Ab004g003950_T001,Lg7742Ab004g003960_T001	Lm7210a004g003970_T001	Lm9252a004g003970_T001	Lj7182a04Mg003530_T001,Lj7182a04Tg003440_T001	Lj8627b04Mg003510_T001,Lj8627b04Tg003540_T001	Lj9421a04Mg003610_T001,Lj9421a04Tg003650_T001	Lt9434a004g003850_T001		Sobic.005G183700.1.p,Sobic.010G103100.1.p,Sobic.001G135900.1.p,Sobic.006G062700.1.p,Sobic.002G283000.1.p	Zm00001d007606_P001,Zm00001d048870_P001,Zm00001d048871_P001,Zm00001d048872_P001,Zm00001d033521_P001,Zm00001d003856_P001,Zm00001d021329_P001,Zm00001d006263_P001,Zm00001d006260_P001,Zm00001d021324_P001,Zm00001d006261_P001,Zm00001d022592_P001	Seita.7G123600.1.p,Seita.8G188800.1.p,Seita.8G188600.1.p,Seita.8G155300.1.p,Seita.8G188300.1.p,Seita.8G188400.1.p,Seita.6G090400.1.p,Seita.5G318800.1.p,Seita.7G073200.1.p,Seita.2G010900.1.p,Seita.2G010500.1.p,Seita.3G028200.1.p,Seita.9G138700.1.p,Seita.2G293700.1.p,Seita.2G293600.1.p	LOC_Os04g56910.1,LOC_Os04g56900.1,LOC_Os05g02590.1,LOC_Os08g24210.1,LOC_Os03g47860.1,LOC_Os09g37200.1,LOC_Os09g37180.1	Bradi5g25166.1.p,Bradi1g12370.1.p,Bradi4g36850.1.p,Bradi3g02310.1.p,Bradi3g02285.1.p,Bradi4g36830.1.p,Bradi4g36820.1.p	Aco000237.1,Aco005277.1,Aco000238.1,Aco002136.1,Aco014137.1,Aco023924.1,Aco028816.1,Aco024504.1	XP_010905669.1,XP_010911515.1,XP_029120759.1,XP_010933349.1	GSMUA_Achr8P15170_001,GSMUA_Achr8P03190_001,GSMUA_Achr8P03210_001,GSMUA_Achr8P03200_001,GSMUA_Achr8P03180_001,GSMUA_Achr8P03170_001			cdem12g27033.t1,cdem12g27034.t1,cdem4g22245.t1,cdem4g22246.t1,cdem4g29052.t1,cdem12g27035.t1,cdem12g27036.t1,cdem12g28112.t1,cdem12g28130.t1,cdem4g26063.t1	GO:0003674,GO:0003824,GO:0016740,GO:0016746,GO:0016747,GO:0050734		GO:0050734
Lemnaceae_variable	OG0000123	N4.HOG0001258	2	2	2	0	2	2	2	3	3	3	1	0	10	11	12	8	17	10	17	13	0	5	0		OsSub46,OsSub54,OsSub29,OsSub25,OsSub61,OsSub63,OsSP1,OsSub44	AY110435,Zm00001d022533,PCO096605(61),Zm00001d048495,Zm00001d029686,SBT1,Zm00001d017524,Zm00001d020017,Zm00001d002698,Zm00001d002699,Zm00001d003980		Belongs to the peptidase S8 family,PA domain,Peptidase inhibitor I9,subtilisin-like protease,Subtilase family	subtilisin-like protease SBT1.7,subtilisin-like protease,subtilisin-like protease SBT1.2,subtilisin-like protease SBT4.10,subtilisin-like protease SBT1.1,subtilisin-like protease SBT1.5,subtilisin-like protease SBT1.6,subtilisin-like protease 4,subtilisin-like protease 4 isoform X1,subtilisin-like protease SBT1.4,subtilisin-like protease SBT1.8				37YFF@33090,37Z04@33090,37HQV@33090,37QGR@33090	Aco013912.1	40149.OMERI03G01480.1	0	42345.XP_008780363.1,40149.OMERI03G01480.1,4555.Si021339m,42345.XP_008809520.1,42345.XP_008804292.1,42345.XP_008787169.1,42345.XP_008802434.1,29760.VIT_02s0025g04810.t01,42345.XP_008804041.1,15368.BRADI2G27640.1,15368.BRADI1G17330.1,15368.BRADI1G17320.1,15368.BRADI1G17350.1,15368.BRADI2G07730.1,15368.BRADI2G33990.1,15368.BRADI4G11640.1,15368.BRADI1G77260.1,15368.BRADI3G31690.1,15368.BRADI3G51070.1,15368.BRADI5G18117.1,15368.BRADI5G18130.1,15368.BRADI5G24780.1,15368.BRADI3G19300.1,15368.BRADI5G24500.1,15368.BRADI5G18110.1,42345.XP_008796316.1,42345.XP_008796315.1,42345.XP_008805738.1,4641.GSMUA_Achr7P18830_001,4641.GSMUA_Achr2P00500_001,4641.GSMUA_Achr11P21600_001,4641.GSMUA_Achr6P05340_001,4641.GSMUA_AchrUn_randomP01210_001,4641.GSMUA_Achr11P03930_001,4641.GSMUA_Achr11P03920_001,4641.GSMUA_Achr11P03900_001,4641.GSMUA_Achr11P03910_001,4641.GSMUA_Achr8P11480_001,4641.GSMUA_Achr1P03110_001,4641.GSMUA_Achr8P11490_001,4641.GSMUA_Achr11P03890_001,4529.ORUFI05G14990.1,4530.OS07T0685900-01,4538.ORGLA03G0207500.1,4530.OS03T0119300-01,4530.OS10T0524600-01,4536.ONIVA09G15310.1,4530.OS02T0665300-02,4530.OS04T0559000-00,4558.Sb09g018380.1,4558.Sb01g026900.1,4558.Sb01g049280.1,4558.Sb01g031090.1,4558.Sb08g017490.1,4558.Sb08g017330.1,4558.Sb08g002720.1,4558.Sb04g032460.1,4558.Sb02g020470.1,4558.Sb06g025110.1,4555.Si021298m,4555.Si039697m,4555.Si034390m,4555.Si038543m,4555.Si021328m,4555.Si021335m,4555.Si019783m,4555.Si040243m,4555.Si012496m,4555.Si012565m,4555.Si009437m,29760.VIT_02s0025g04820.t01,29760.VIT_02s0025g04800.t01,29760.VIT_02s0025g04790.t01,29760.VIT_02s0025g04780.t01,4577.AC204292.4_FGP006,4577.GRMZM2G059165_P01,4577.GRMZM2G013986_P01,4577.AC196090.3_FGP006,4577.GRMZM2G430039_P01,4577.GRMZM2G437435_P01,4577.AC209208.3_FGP003,4577.GRMZM2G115773_P01,4577.GRMZM2G163110_P01,4577.GRMZM2G462986_P01,4577.GRMZM5G803358_P01	Spipo22G0038000,Spipo16G0005200	Sp9509d010g010390_T001,Sp9509d014g005940_T001	CAA7406338.1,CAA7399850.1		Lg7742Ab009g000710_T001,Lg7742Ab013g006290_T001	Lm7210a009g000880_T001,Lm7210a013g005550_T001	Lm9252a009g000960_T001,Lm9252a013g005660_T001	Lj7182a09Mg000800_T001,Lj7182a09Tg000420_T001,Lj7182a13Mg005430_T001	Lj8627b09Mg000870_T001,Lj8627b09Tg000830_T001,Lj8627b13Mg004970_T001	Lj9421a09Mg000800_T001,Lj9421a09Tg000780_T001,Lj9421a13Mg005390_T001	Lt9434a009g000960_T001		Sobic.009G116300.1.p,Sobic.001G274100.1.p,Sobic.001G529700.1.p,Sobic.001G320000.1.p,Sobic.008G122300.1.p,Sobic.008G119900.1.p,Sobic.008G031400.1.p,Sobic.004G289100.1.p,Sobic.002G161200.1.p,Sobic.006G176300.1.p	Zm00001d037890_P001,Zm00001d022533_P001,Zm00001d027387_P001,Zm00001d048495_P001,Zm00001d029686_P001,Zm00001d023684_P001,Zm00001d017524_P001,Zm00001d020017_P001,Zm00001d002698_P001,Zm00001d002699_P001,Zm00001d003980_P001	Seita.3G268000.1.p,Seita.9G282700.1.p,Seita.9G564500.1.p,Seita.9G347600.1.p,Seita.3G316800.1.p,Seita.3G349900.1.p,Seita.3G342100.1.p,Seita.1G264300.1.p,Seita.9G528600.1.p,Seita.7G196100.1.p,Seita.7G196000.1.p,Seita.7G072400.1.p	LOC_Os05g30580.1,LOC_Os07g48650.1,LOC_Os03g31630.1,LOC_Os03g02750.1,LOC_Os10g38080.1,LOC_Os12g23980.1,LOC_Os02g44590.1,LOC_Os04g47160.1	Bradi2g27640.1.p,Bradi1g17330.1.p,Bradi1g17320.1.p,Bradi1g17350.1.p,Bradi2g07730.1.p,Bradi2g33991.1.p,Bradi4g11640.1.p,Bradi1g77260.1.p,Bradi3g31690.1.p,Bradi3g51070.1.p,Bradi5g18117.1.p,Bradi5g18130.1.p,Bradi5g24780.1.p,Bradi3g19320.2.p,Bradi3g19300.1.p,Bradi5g24500.1.p,Bradi5g18110.1.p	Aco015754.1,Aco013912.1,Aco004521.1,Aco005467.1,Aco005469.1,Aco022849.1,Aco000448.1,Aco022840.1,Aco012022.1,Aco012021.1	XP_010919425.1,XP_010919426.1,XP_010919428.2,XP_010925147.1,XP_010919951.1,XP_010919953.1,XP_010943371.1,XP_010943405.1,XP_010906967.1,XP_010937155.3,XP_029123817.1,XP_010915013.1,XP_010920352.1,XP_010920351.1,XP_010910929.1,XP_010918674.1,XP_010918673.1	GSMUA_Achr7P18830_001,GSMUA_Achr2P00500_001,GSMUA_Achr11P21600_001,GSMUA_Achr6P05340_001,GSMUA_AchrUn_randomP01210_001,GSMUA_Achr11P03930_001,GSMUA_Achr11P03920_001,GSMUA_Achr11P03900_001,GSMUA_Achr11P03910_001,GSMUA_Achr8P11480_001,GSMUA_Achr1P03110_001,GSMUA_Achr8P11490_001,GSMUA_Achr11P03890_001		VIT_202s0025g04810.1,VIT_202s0025g04820.1,VIT_202s0025g04800.1,VIT_202s0025g04790.1,VIT_202s0025g04780.1
Lemnaceae_variable	OG0000129	N4.HOG0001284	2	4	12	0	5	3	3	8	7	5	5	0	3	4	7	2	6	1	1	0	0	0	3		TDC1,TDC3	Zm00001d049601,Zm00001d024665,Zm00001d048758,Zm00001d024664		Aromatic-L-amino-acid decarboxylase,Tryptophan decarboxylase,Pyridoxal-dependent decarboxylase conserved domain	tryptophan decarboxylase 1-like,Tryptophan decarboxylase 1,Tryptophan decarboxylase TDC2,tryptophan decarboxylase TDC2-like				37T28@33090	Bradi2g02370.1.p	15368.BRADI2G02370.1	0	42345.XP_008793633.1,15368.BRADI2G02370.1,15368.BRADI3G14780.1,15368.BRADI3G14740.1,15368.BRADI3G14760.1,15368.BRADI3G14750.1,15368.BRADI3G14730.1,4096.XP_009760717.1,4432.XP_010277895.1,4530.OS08T0140300-01,40148.OGLUM08G02560.1,4558.Sb07g003040.1,4558.Sb07g003010.1,4558.Sb07g003020.1,4555.Si013647m,4555.Si013579m,4555.Si021823m,4555.Si015746m,4555.Si026211m,4555.Si026232m,4555.Si015803m,4572.TRIUR3_21650-P1,4577.AC196412.3_FGP001,4577.GRMZM2G021277_P01,4577.GRMZM2G441632_P01,4577.GRMZM2G021388_P01	Spipo0G0066800,Spipo0G0066600	Sp9509d002g012320_T001,Sp9509d002g012270_T001,Sp9509d002g012300_T001,Sp9509d002g012280_T001	CAA7392177.1,CAA7401828.1,CAA7401826.1,CAA7401831.1,CAA7401829.1,CAA7401830.1,CAA7401827.1,CAA7392324.1,CAA7392326.1,CAA7392327.1,CAA7392325.1,CAA7392328.1		Lg7742Ab018g003050_T001,Lg7742Ab018g003070_T001,Lg7742Ab018g005810_T001,Lg7742Ab018g005820_T001,Lg7742Ab018g005940_T001	Lm7210a018g005450_T001,Lm7210a018g005550_T001,Lm7210a018g005540_T001	Lm9252a018g005490_T001,Lm9252a018g005590_T001,Lm9252a011g002610_T001	Lj7182a00Ug002140_T001,Lj7182a00Ug002180_T001,Lj7182a11Mg002520_T001,Lj7182a11Tg002720_T001,Lj7182a18Mg005070_T001,Lj7182a18Tg005310_T001,Lj7182a18Tg005360_T001,Lj7182a18Tg005370_T001	Lj8627b11Mg002510_T001,Lj8627b11Tg003050_T001,Lj8627b18Mg004790_T001,Lj8627b18Tg005180_T001,Lj8627b18Tg005190_T001,Lj8627b18Tg005250_T001,Lj8627b18Tg005260_T001	Lj9421a11Mg002470_T001,Lj9421a11Tg002740_T001,Lj9421a18Mg005110_T001,Lj9421a18Tg005300_T001,Lj9421a18Tg005350_T001	Lt9434a018g005810_T001,Lt9434a018g005880_T001,Lt9434a018g005820_T001,Lt9434a018g005890_T001,Lt9434a011g002970_T001		Sobic.007G035500.1.p,Sobic.007G035000.1.p,Sobic.007G035300.1.p	Zm00001d049601_P001,Zm00001d024665_P001,Zm00001d048758_P001,Zm00001d024664_P001	Seita.6G067600.1.p,Seita.6G067700.1.p,Seita.3G076500.1.p,Seita.6G067800.1.p,Seita.8G209800.1.p,Seita.8G212300.1.p,Seita.6G068000.1.p	LOC_Os08g04540.1,LOC_Os08g04560.1	Bradi2g02370.1.p,Bradi3g14780.1.p,Bradi3g14740.1.p,Bradi3g14760.1.p,Bradi3g14750.1.p,Bradi3g14730.1.p	Aco014897.1	XP_010931896.1				cdem1g25526.t1,cdem11g16509.t1,cdem11g16511.t1
Lemnaceae_variable	OG0000152	N4.HOG0001409	1	1	1	0	1	1	1	2	2	2	1	0	1	1	1	1	1	1	1	2	0	1	0		OsPP101	PCO089222		serine threonine-protein phosphatase	serine/threonine-protein phosphatase PP1-like				37JXN@33090	GSMUA_Achr4P09690_001	4641.GSMUA_Achr4P09690_001	4.02e-236	42345.XP_008792849.1,15368.BRADI3G37570.1,4641.GSMUA_Achr4P09690_001,4641.GSMUA_Achr8P24570_001,4530.OS08T0455600-01,4558.Sb07g022270.1,4555.Si015365m,29760.VIT_08s0056g00220.t01	Spipo2G0042700	Sp9509d003g009590_T001	CAA7395108.1		Lg7742Ab005g012250_T001	Lm7210a005g010380_T001	Lm9252a005g010690_T001	Lj7182a05Mg009980_T001,Lj7182a05Tg009750_T002	Lj8627b05Mg009500_T001,Lj8627b05Tg009940_T001	Lj9421a05Mg009930_T001,Lj9421a05Tg009970_T001	Lt9434a005g010580_T001		Sobic.007G148600.1.p	Zm00001d032076_P002	Seita.6G171100.1.p	LOC_Os08g35440.1	Bradi3g37570.2.p	Aco019087.1	XP_010932389.3	GSMUA_Achr4P09690_001,GSMUA_Achr8P24570_001		VIT_208s0056g00220.1
Lemnaceae_variable	OG0000279	N4.HOG0001943	0	1	1	1	1	1	1	2	2	2	1	1	1	1	1	1	1	2	1	1	0	0	3		GASR2	CL22897_1A		Gibberellin regulated protein,Gibberellin-regulated protein	snakin-2-like,snakin-2,Gibberellin-regulated protein 2,gibberellin-regulated protein 11-like				37X48@33090,37W3S@33090	Zm00001d003380_P001	4577.GRMZM2G107003_P01	4.71e-81	42345.XP_008806511.1,4513.MLOC_62101.1,2711.XP_006476724.1,13333.ERN01700,4432.XP_010254843.1,4641.GSMUA_Achr7P19950_001,40148.OGLUM04G15190.1,4558.Sb06g019290.1,4555.Si011400m,218851.Aquca_025_00217.1,4577.GRMZM2G107003_P01		Sp9509d012g002020_T001	CAA7407692.1	Wa8730c015g006370_T001	Lg7742Ab012g006830_T001	Lm7210a012g006410_T001	Lm9252a012g006410_T001	Lj7182a12Mg005820_T001,Lj7182a12Tg004980_T001	Lj8627b12Mg005770_T001,Lj8627b12Tg006310_T001	Lj9421a12Mg005830_T001,Lj9421a12Tg006270_T001	Lt9434a012g006590_T001	Zosma02g20910	Sobic.006G110850.1.p	Zm00001d003380_P001	Seita.7G128300.1.p	LOC_Os04g39110.1	Bradi5g12714.1.p	Aco025093.1,Aco000979.1	XP_010913495.1	GSMUA_Achr7P19950_001			cdem4g24645.t1,cdem2g22357.t1,cdem5g06452.t1
Lemnaceae_variable	OG0000312	N4.HOG0002066	1	1	1	0	1	1	1	2	2	2	1	0	2	2	2	2	2	1	2	2	0	1	4		LOC_Os01g07560,LOC_Os05g07740	RLK3,RLK4		Belongs to the protein kinase superfamily. Ser Thr protein kinase family,LRR receptor-like serine threonine-protein kinase,Leucine Rich repeats (2 copies)	LRR receptor-like serine/threonine-protein kinase,leucine-rich repeat receptor-like serine/threonine-protein kinase RGI4				37KJF@33090	Bradi2g04330.1.p	15368.BRADI2G04330.1	0	42345.XP_008784990.1,15368.BRADI2G04330.1,15368.BRADI2G34380.1,4006.Lus10042090,981085.XP_010102513.1,4081.Solyc03g112580.2.1,218851.Aquca_061_00030.1,38727.Pavir.J18545.1.p,4555.Si000114m,4555.Si021029m,4641.GSMUA_Achr3P20720_001,4641.GSMUA_Achr10P20790_001,4530.OS01T0170300-01,4529.ORUFI05G04990.1,4558.Sb03g004520.1,4558.Sb09g005100.1,38727.Pavir.J10493.1.p,4572.TRIUR3_13733-P1,29760.VIT_17s0000g08900.t01,4577.GRMZM2G463493_P01,4577.GRMZM2G131609_P01	Spipo19G0018000	Sp9509d008g002750_T001	CAA7402247.1		Lg7742Ab006g003210_T001	Lm7210a006g002960_T001	Lm9252a006g003350_T001	Lj7182a06Mg002880_T001,Lj7182a06Tg002860_T001	Lj8627b00Ug008010_T001,Lj8627b06Tg002910_T001	Lj9421a06Mg002830_T001,Lj9421a06Tg002750_T001	Lt9434a006g003040_T001		Sobic.003G052100.2.p,Sobic.009G060700.1.p	Zm00001d008715_P001,Zm00001d037672_P001	Seita.5G120300.1.p,Seita.3G100800.1.p	LOC_Os01g07560.1,LOC_Os05g07740.1	Bradi2g04330.1.p,Bradi2g34380.1.p	Aco020321.1	XP_010936579.1,XP_019708781.1	GSMUA_Achr3P20720_001,GSMUA_Achr10P20790_001		VIT_217s0000g08900.2	cdem1g21843.t1,cdem1g21844.t1,cdem1g28507.t1,cdem4g26828.t1
Lemnaceae_variable	OG0000403	N4.HOG0002398	2	2	2	0	5	1	1	3	3	4	2	0	8	3	4	1	4	6	13	5	0	18	7		JIOSPR10	DRG6,PRP7,PRP6		Pathogenesis-related protein,Belongs to the BetVI family,Major allergen Pru,Pathogenesis-related protein Bet v I family,Major allergen Pru ar 1-like,response to biotic stimulus,Major allergen Pru ar	major allergen Pru ar 1-like,pathogenesis-related protein STH-2-like,major pollen allergen Bet v 1-G-like,pathogenesis-related protein 1-like,pathogenesis-related protein 1,Major strawberry allergen Fra a 1-A,major pollen allergen Aln g 1-like,major pollen allergen Aln g 1,major strawberry allergen Fra a 1.08-like,norbelladine synthase-like,Major strawberry allergen Fra a 1-2,S-norcoclaurine synthase-like,major allergen Mal d 1-like,major strawberry allergen Fra a 1.06,major strawberry allergen Fra a 1-3-like,major allergen Pru av 1-like,major allergen Pru ar 1				37U6W@33090,37VBT@33090,37U09@33090,37UFX@33090	VIT_205s0077g01570.1	29760.VIT_05s0077g01570.t01	6.95e-237	42345.XP_008795808.1,4641.GSMUA_AchrUn_randomP26730_001,42345.XP_008790865.1,15368.BRADI1G64890.1,15368.BRADI1G64880.1,15368.BRADI1G64920.1,15368.BRADI1G64910.1,102107.XP_008223267.1,3760.EMJ24833,4432.XP_010278417.1,42345.XP_008795809.1,42345.XP_008807369.1,42345.XP_008790863.1,4641.GSMUA_Achr3P08250_001,4641.GSMUA_Achr3P08230_001,4641.GSMUA_Achr3P08240_001,4641.GSMUA_Achr9P16540_001,4529.ORUFI03G14830.1,4565.Traes_2BL_FD6E26509.1,4558.Sb01g037920.1,4558.Sb01g037950.1,4558.Sb01g037960.1,4558.Sb01g037940.1,4558.Sb01g037970.1,4432.XP_010259438.1,38727.Pavir.J25404.1.p,4555.Si037829m,4555.Si037842m,4555.Si037841m,4432.XP_010245448.1,29760.VIT_07s0005g00930.t01,29760.VIT_05s0077g01520.t01,29760.VIT_05s0077g01680.t01,29760.VIT_05s0077g01690.t01,29760.VIT_05s0077g01540.t01,29760.VIT_05s0077g01550.t01,29760.VIT_05s0077g01560.t01,29760.VIT_05s0077g01530.t01,29760.VIT_05s0077g01580.t01,29760.VIT_05s0077g01570.t01,29760.VIT_05s0077g01600.t01,29760.VIT_05s0077g01590.t01,29760.VIT_05s0077g01660.t01,29760.VIT_05s0077g01630.t01,29760.VIT_05s0077g01650.t01,29760.VIT_05s0077g01670.t01,71139.XP_010069887.1,4577.GRMZM2G112524_P02,4577.GRMZM2G112488_P01	Spipo22G0015500,Spipo7G0056300	Sp9509d010g007800_T001,Sp9509d010g001590_T001	CAA7406076.1,CAA7404998.1		Lg7742Ab009g004340_T001,Lg7742Ab009g004350_T001,Lg7742Ab009g004590_T001,Lg7742Ab009g004610_T001,Lg7742Ab009g004630_T001	Lm7210a009g003890_T001	Lm9252a009g003760_T001	Lj7182a09Mg003440_T001,Lj7182a09Tg003190_T001,Lj7182a09Tg003220_T001	Lj8627b09Mg003330_T001,Lj8627b09Tg003470_T001,Lj8627b09Tg003500_T001	Lj9421a09Mg003400_T001,Lj9421a09Tg002680_T001,Lj9421a09Tg003050_T001,Lj9421a09Tg003090_T001	Lt9434a009g003890_T001,Lt9434a009g003920_T001		Sobic.004G317600.1.p,Sobic.001G400800.1.p,Sobic.001G400700.1.p,Sobic.001G401100.1.p,Sobic.001G401200.1.p,Sobic.001G400900.1.p,Sobic.001G401300.1.p,Sobic.001G401000.1.p	Zm00001d028814_P001,Zm00001d028815_P001,Zm00001d028816_P001	Seita.2G150700.1.p,Seita.9G435200.1.p,Seita.9G435000.1.p,Seita.9G435100.1.p	LOC_Os03g18850.1	Bradi1g64890.1.p,Bradi1g64880.1.p,Bradi1g64920.1.p,Bradi1g64910.1.p	Aco002505.1,Aco007393.1,Aco013739.1,Aco001824.1,Aco027722.1,Aco027724.1	XP_010922267.1,XP_010914509.1,XP_010910661.1,XP_010938337.1,XP_010938339.1,XP_010938340.1,XP_010938342.1,XP_010911408.1,XP_010911543.1,XP_010938341.1,XP_010910747.1,XP_010922265.1,XP_010938343.1	GSMUA_AchrUn_randomP26730_001,GSMUA_Achr3P08250_001,GSMUA_Achr3P08230_001,GSMUA_Achr3P08240_001,GSMUA_Achr9P16540_001		VIT_207s0005g00930.1,VIT_205s0077g01520.1,VIT_205s0077g01680.1,VIT_205s0077g01690.1,VIT_205s0077g01540.1,VIT_205s0077g01550.1,VIT_205s0077g01560.1,VIT_205s0077g01530.1,VIT_205s0077g01580.1,VIT_205s0077g01570.1,VIT_205s0077g01600.1,VIT_205s0077g01590.1,VIT_205s0077g01620.1,VIT_205s0077g01630.1,VIT_205s0077g01650.1,VIT_205s0077g01660.1,VIT_205s0077g01670.1,VIT_207s0005g00920.1	cdem6g03910.t1,cdem1g22744.t1,cdem10g23239.t1,cdem11g01749.t1,cdem11g01755.t1,cdem10g23235.t1,cdem11g13869.t1
Lemnaceae_variable	OG0000423	N4.HOG0002470	1	1	1	0	0	0	0	0	0	0	0	1	2	3	2	2	2	2	1	3	0	1	2		OsSTA261,LOC_Os08g42620	PAT13,PAT22,PAT23		Belongs to the DHHC palmitoyltransferase family	protein S-acyltransferase 8-like isoform X1,Pentatricopeptide repeat-containing protein At5g56310,Protein S-acyltransferase 8,Protein S-Acyl Transferase 4			plasma membrane,membrane	37HFY@33090	GSMUA_Achr8P16550_001	4641.GSMUA_Achr8P16550_001	0	42345.XP_008778432.1,42345.XP_008812135.1,37682.EMT21298,15368.BRADI3G41670.1,4432.XP_010250452.1,4641.GSMUA_Achr8P16550_001,4641.GSMUA_Achr11P11620_001,4641.GSMUA_Achr6P11740_001,4530.OS11T0534300-01,4529.ORUFI08G24480.1,4558.Sb05g020320.1,4558.Sb07g025730.1,13333.ERN06359,4555.Si028273m,4555.Si013818m,29760.VIT_01s0150g00350.t01,4577.GRMZM2G166661_P01,4577.GRMZM2G012544_P01,4577.GRMZM2G016805_P01	Spipo4G0033700	Sp9509d004g010650_T001	CAA7395979.1									Zosma02g00060	Sobic.005G138900.1.p,Sobic.007G187400.1.p	Zm00001d007419_P001,Zm00001d052663_P001,Zm00001d052696_P001	Seita.8G141000.1.p,Seita.6G228600.1.p	LOC_Os11g32960.1,LOC_Os08g42620.1	Bradi4g17091.1.p,Bradi3g41670.1.p	Aco016182.1,Aco015060.1	XP_029116350.1	GSMUA_Achr8P16550_001,GSMUA_Achr11P11620_001,GSMUA_Achr6P11740_001		VIT_201s0150g00350.4	cdem1g06866.t1,cdem4g25692.t1	GO:0005575,GO:0005886,GO:0016020,GO:0071944			GO:0005886,GO:0016020
Lemnaceae_variable	OG0000442	N4.HOG0002530	1	0	1	1	1	1	1	2	2	2	1	2	1	1	1	1	1	1	1	1	0	0	0		LOC_Os03g59250	Zm00001d034534		Protein of unknown function (DUF1639)	forkhead box protein C1-like				37UWN@33090	GSMUA_Achr5P14820_001	4641.GSMUA_Achr5P14820_001	1.29e-153	4641.GSMUA_Achr5P14820_001,15368.BRADI1G04710.1,42345.XP_008813020.1,4530.OS03T0807200-01,4558.Sb01g004340.1,4555.Si037490m,4577.GRMZM2G081943_P04	Spipo2G0066100		CAA7395388.1	Wa8730c003g006770_T001	Lg7742Ab005g007910_T001	Lm7210a005g007030_T001	Lm9252a005g007290_T003	Lj7182a05Mg006770_T002,Lj7182a05Tg006610_T003	Lj8627b05Mg006440_T001,Lj8627b05Tg006690_T003	Lj9421a05Mg006690_T002,Lj9421a05Tg006720_T001	Lt9434a005g007190_T001	Zosma02g05540,Zosma04g01440	Sobic.001G047000.1.p	Zm00001d034534_P001	Seita.9G067900.1.p	LOC_Os03g59250.1	Bradi1g04710.5.p	Aco024239.1	XP_010934754.1	GSMUA_Achr5P14820_001
Lemnaceae_variable	OG0000507	N4.HOG0002748	1	3	3	0	0	1	1	2	2	2	1	1	1	1	1	1	1	2	3	3	0	2	2		GLYI5	Zm00001d002816		Glyoxalase/Bleomycin resistance protein/Dioxygenase superfamily,lactoylglutathione	metallothiol transferase FosB-like isoform X1,metallothiol transferase FosB-like,glyoxylase I 4				37U0K@33090,37R9Y@33090	VIT_204s0023g03040.2	29760.VIT_04s0023g03040.t01	9.81e-155	42345.XP_008781506.1,42345.XP_008791704.1,4513.MLOC_61888.3,3641.EOX97080,4641.GSMUA_Achr9P00270_001,4641.GSMUA_Achr5P26080_001,4641.GSMUA_Achr1P01830_001,4530.OS04T0538900-00,4558.Sb06g023890.1,218851.Aquca_006_00128.1,4555.Si011177m,29730.Gorai.005G265100.1,4432.XP_010271473.1,29760.VIT_04s0023g03040.t01,29760.VIT_12s0035g00880.t01,4577.GRMZM2G109262_P01	Spipo13G0010600	Sp9509d016g001140_T001,Sp9509d007g005000_T001,Sp9509d002g009840_T001	CAA7404498.1,CAA7400317.1,CAA7391948.1			Lm7210a015g001270_T001	Lm9252a015g001270_T002	Lj7182a15Mg001240_T002,Lj7182a15Tg001260_T001	Lj8627b15Mg001280_T001,Lj8627b15Tg001230_T001	Lj9421a15Mg001220_T001,Lj9421a15Tg001300_T001	Lt9434a015g000940_T001	Zosma05g11630	Sobic.006G162100.1.p	Zm00001d002816_P001	Seita.7G183100.1.p	LOC_Os04g45590.1	Bradi5g17023.1.p	Aco014558.1,Aco015770.1	XP_010912492.1,XP_010930831.1,XP_019705576.1	GSMUA_Achr9P00270_001,GSMUA_Achr5P26080_001,GSMUA_Achr1P01830_001		VIT_204s0023g03040.2,VIT_212s0035g00880.1	cdem2g25862.t1,cdem10g11509.t1
Lemnaceae_variable	OG0000523	N4.HOG0002801	1	1	1	0	0	0	0	0	0	0	0	1	1	2	1	1	1	1	1	3	0	0	2		BHLH59	BHLH128,BHLH129		helix loop helix domain,Helix-loop-helix DNA-binding domain	transcription factor ILR3-like isoform X1,transcription factor ILR3,transcription factor ILR3-like,transcription factor ILR3 isoform X1				37TZP@33090,37XAB@33090	GSMUA_Achr4P05310_001	4641.GSMUA_Achr4P05310_001	2.27e-148	42345.XP_008813306.1,15368.BRADI3G01540.1,4641.GSMUA_Achr4P05310_001,42345.XP_008803703.1,4641.GSMUA_Achr4P05280_001,4641.GSMUA_Achr7P04180_001,4529.ORUFI02G01220.1,4558.Sb04g001200.1,4555.Si018232m,4577.GRMZM2G314882_P04,4577.GRMZM5G856837_P01	Spipo11G0049000	Sp9509d009g002090_T001	CAA7403428.1									Zosma03g21740	Sobic.004G012100.1.p	Zm00001d054038_P003,Zm00001d014995_P001	Seita.1G118500.1.p	LOC_Os02g02480.3	Bradi3g01540.1.p	Aco010345.1	XP_010935491.1	GSMUA_Achr4P05280_001,GSMUA_Achr4P05310_001,GSMUA_Achr7P04180_001			cdem6g08547.t1,cdem2g22270.t1
Lemnaceae_variable	OG0000580	N4.HOG0003010	1	1	1	0	1	1	1	2	2	2	1	0	2	2	3	2	1	2	3	3	0	0	0		LOC_Os06g48250,LOC_Os06g48240	Zm00001d014625,Zm00001d014623		Belongs to the AAA ATPase family	AAA-ATPase At3g50940-like,AAA-ATPase At3g50940,AAA-ATPase At3g28580				37TD3@33090	Bradi1g33860.1.p	15368.BRADI1G33860.1	0	4577.GRMZM2G381576_P01,4558.Sb10g028600.1,15368.BRADI1G33860.1,42345.XP_008798794.1,42345.XP_008799441.1,4432.XP_010265413.1,4641.GSMUA_Achr3P05230_001,4641.GSMUA_AchrUn_randomP19920_001,4641.GSMUA_Achr9P13830_001,4529.ORUFI06G28000.1,4530.OS06T0697500-00,4558.Sb10g028610.1,4555.Si007858m,4555.Si008743m,4555.Si008123m,4577.GRMZM2G152587_P01	Spipo12G0058300	Sp9509d012g007530_T001	CAA7408230.1		Lg7742Ab012g001580_T001	Lm7210a012g001370_T001	Lm9252a012g001470_T001	Lj7182a12Mg001320_T001,Lj7182a12Tg001330_T001	Lj8627b12Mg001210_T001,Lj8627b12Tg001350_T001	Lj9421a12Mg001300_T001,Lj9421a12Tg001430_T001	Lt9434a012g001400_T001		Sobic.010G247200.1.p,Sobic.010G247300.1.p	Zm00001d014625_P001,Zm00001d014623_P001	Seita.4G245200.1.p,Seita.4G245700.1.p,Seita.4G245000.1.p	LOC_Os06g48250.1,LOC_Os06g48240.1	Bradi1g33860.1.p	Aco020916.1,Aco020915.1	XP_010919724.1,XP_019705410.2,XP_010929304.1	GSMUA_Achr3P05230_001,GSMUA_AchrUn_randomP19920_001,GSMUA_Achr9P13830_001
Lemnaceae_variable	OG0000602	N4.HOG0003073	1	1	1	0	1	1	1	1	2	1	1	1	1	1	1	1	2	2	1	0	0	2	0		LOC_Os06g02210	Zm00001d045558		Mta sah nucleosidase,Phosphorylase superfamily,Catalyzes the irreversible cleavage of the glycosidic bond in both 5'-methylthioadenosine (MTA) and S- adenosylhomocysteine (SAH AdoHcy) to adenine and the corresponding thioribose, 5'-methylthioribose and S-ribosylhomocysteine, respectively	bark storage protein A-like,bark storage protein A,5'-methylthioadenosine nucleosidase				37I58@33090	VIT_216s0039g01910.1	29760.VIT_16s0039g01910.t01	1.16e-283	218851.Aquca_005_00569.1,15368.BRADI1G51710.1,42345.XP_008802263.1,4529.ORUFI06G00770.1,4558.Sb10g000960.1,4555.Si006840m,29760.VIT_16s0039g01910.t01,1537915.JU57_11600,4577.GRMZM2G051949_P01	Spipo5G0066800	Sp9509d011g001590_T002	CAA7406595.1		Lg7742Ab010g001970_T003	Lm7210a010g001710_T001	Lm9252a010g001760_T001	Lj7182a10Mg001640_T001	Lj8627b10Mg001580_T001,Lj8627b10Tg001630_T001	Lj9421a10Mg001550_T001	Lt9434a010g001740_T001	Zosma07g01300	Sobic.010G008400.1.p	Zm00001d045558_P003	Seita.4G008400.1.p	LOC_Os06g02210.1	Bradi1g51710.1.p,Bradi1g51705.2.p	Aco015966.1,Aco015965.1	XP_010940791.1			VIT_216s0039g01940.1,VIT_216s0039g01910.1
Lemnaceae_variable	OG0000626	N4.HOG0003151	0	1	1	1	1	1	1	2	2	2	1	2	1	2	1	1	1	2	2	3	0	1	2		LOC_Os08g42080	CL18044_1,Zm00001d049851		ACT domain	ACT domain-containing protein ACR4-like,ACT domain-containing protein ACR4				37R7E@33090	Bradi3g41377.1.p	15368.BRADI3G41377.1	0	42345.XP_008776535.1,15368.BRADI3G41377.1,4432.XP_010250636.1,42345.XP_008790740.1,4432.XP_010249096.1,4641.GSMUA_Achr10P11810_001,4641.GSMUA_AchrUn_randomP00620_001,4641.GSMUA_Achr8P17830_001,4530.OS08T0533300-01,4558.Sb07g026100.1,3760.EMJ23294,4555.Si013454m,29760.VIT_01s0146g00100.t01,4577.GRMZM2G083538_P01,4577.GRMZM2G129304_P01		Sp9509d004g007960_T001	CAA7396294.1	Wa8730c006g003990_T001	Lg7742Ab002g008970_T002	Lm7210a002g007290_T001	Lm9252a002g007680_T002	Lj7182a02Mg006780_T001,Lj7182a02Tg006950_T001	Lj8627b00Ug006660_T001,Lj8627b02Tg006950_T002	Lj9421a02Mg006680_T001,Lj9421a02Tg007000_T001	Lt9434a002g007360_T003	Zosma02g03810,Zosma05g09660	Sobic.007G192000.1.p	Zm00001d031638_P001,Zm00001d049851_P001	Seita.6G224600.1.p	LOC_Os08g42080.1	Bradi3g41377.1.p	Aco003646.1,Aco004618.1	XP_010929566.1,XP_010927752.1	GSMUA_Achr10P11810_001,GSMUA_AchrUn_randomP00620_001,GSMUA_Achr8P17830_001		VIT_201s0146g00100.2	cdem3g13538.t1,cdem3g21672.t1
Lemnaceae_variable	OG0000683	N4.HOG0003325	4	4	5	0	0	1	1	2	2	2	1	5	5	4	4	5	4	4	3	4	0	1	0		LOC_Os01g58070,LOC_Os01g58100,LOC_Os04g53260,BHC,LOC_Os04g53300,LOC_Os04g53290	Zm00001d043226,Zm00001d046748,Zm00001d026109,GRMZM2G121605		polyphenol oxidase,Common central domain of tyrosinase	polyphenol oxidase, chloroplastic-like,polyphenol oxidase, chloroplastic,polyphenol oxidase I, chloroplastic,polyphenol oxidase I, chloroplastic-like			chloroplast,plastid	37QAQ@33090	Bradi2g52210.1.p	15368.BRADI2G52210.1	0	42345.XP_008779317.1,42345.XP_008778193.1,15368.BRADI2G52210.1,15368.BRADI2G52090.1,15368.BRADI2G52260.1,15368.BRADI5G22300.1,4641.GSMUA_Achr6P29370_001,4641.GSMUA_Achr7P03450_001,4641.GSMUA_Achr7P03560_001,4641.GSMUA_Achr8P34370_001,4530.OS01T0793100-00,4529.ORUFI01G36890.1,4530.OS04T0624400-00,4530.OS04T0624500-01,4536.ONIVA04G24870.1,4558.Sb03g036870.1,4558.Sb10g024220.1,4558.Sb03g035850.1,4558.Sb06g025570.1,4558.Sb06g025580.1,4555.Si000772m,4555.Si008658m,4555.Si009728m,29760.VIT_00s0480g00060.t01,3694.POPTR_0001s39630.1,3750.XP_008383785.1,4577.AC233851.1_FGP017,4577.GRMZM2G108103_P01,4577.AC209206.3_FGP014,4577.GRMZM2G121605_P01	Spipo0G0115000,Spipo24G0019000,Spipo24G0018800,Spipo24G0018500	Sp9509d009g008590_T001,Sp9509d009g008580_T001,Sp9509d009g008600_T001,Sp9509d009g008610_T001	CAA7404091.1,CAA7404095.1,CAA7404100.1,CAA7404096.1,CAA7404101.1			Lm7210a004g003380_T001	Lm9252a004g003350_T001	Lj7182a04Mg002910_T001,Lj7182a04Tg002800_T001	Lj8627b04Mg002940_T001,Lj8627b04Tg002920_T001	Lj9421a04Mg003030_T001,Lj9421a04Tg003010_T001	Lt9434a004g003120_T001	Zosma04g12220,Zosma04g08680,Zosma05g20910,Zosma05g20900,Zosma05g11950	Sobic.003G322100.1.p,Sobic.010G192700.1.p,Sobic.003G310400.2.p,Sobic.006G181300.1.p,Sobic.006G181400.2.p	Zm00001d043226_P001,Zm00001d046748_P001,Zm00001d026109_P001,Zm00001d026336_P001	Seita.5G345800.1.p,Seita.4G215500.1.p,Seita.3G385800.1.p,Seita.7G240500.1.p	LOC_Os01g58070.1,LOC_Os01g58100.1,LOC_Os04g53260.1,LOC_Os04g53300.1,LOC_Os04g53290.1	Bradi2g52210.1.p,Bradi2g52090.1.p,Bradi2g52260.1.p,Bradi5g22300.1.p	Aco014850.1,Aco014845.1,Aco014847.1,Aco014848.1	XP_010910924.2,XP_010926766.1,XP_010910928.1	GSMUA_Achr6P29370_001,GSMUA_Achr7P03450_001,GSMUA_Achr7P03560_001,GSMUA_Achr8P34370_001		VIT_200s0480g00060.1		GO:0005575,GO:0005622,GO:0005737,GO:0009507,GO:0009534,GO:0009536,GO:0009543,GO:0009579,GO:0031976,GO:0031977,GO:0031978,GO:0031984,GO:0043226,GO:0043227,GO:0043229,GO:0043231			GO:0009507,GO:0009536
Lemnaceae_variable	OG0000793	N4.HOG0003624	1	1	1	0	1	1	1	2	2	2	1	0	4	2	1	1	1	1	3	0	0	0	0		LOC_Os01g73480	HAGTF15,HAGTF28		TPL-binding domain in jasmonate signalling	increased DNA methylation 1-like,increased DNA methylation 1, REPRESSOR OF SILENCING 4,increased DNA methylation 1				37RJ8@33090	Bradi2g61740.1.p	15368.BRADI2G61740.1	0	42345.XP_008784100.1,15368.BRADI2G61740.1,4432.XP_010246651.1,42345.XP_008799687.1,4536.ONIVA01G51210.1,4558.Sb03g046970.1,37682.EMT04445,4558.Sb09g004810.1,4555.Si004606m,4577.GRMZM2G371912_P01,4577.GRMZM2G402538_P01	Spipo16G0000300	Sp9509d004g001330_T001	CAA7396974.1		Lg7742Ab002g016720_T001	Lm7210a002g014770_T001	Lm9252a002g015650_T001	Lj7182a02Mg014060_T001,Lj7182a02Tg014090_T001	Lj8627b02Mg013040_T001,Lj8627b02Tg014140_T001	Lj9421a02Mg013860_T001,Lj9421a02Tg014000_T001	Lt9434a002g015160_T001		Sobic.003G440001.1.p,Sobic.002G035300.1.p,Sobic.003G008400.1.p,Sobic.009G056900.1.p	Zm00001d042003_P001,Zm00001d037529_P001	Seita.5G464800.1.p	LOC_Os01g73480.1	Bradi2g61740.1.p	Aco016759.1	XP_010912367.1,XP_029118380.1,XP_019703674.1
Lemnaceae_variable	OG0000863	N4.HOG0003815	1	1	1	1	0	1	1	2	2	2	1	1	2	3	2	2	2	3	2	5	0	0	0		LOC_Os06g49520,LOC_Os06g49505	ARODH2,ARODH3,ARODH1		Arogenate dehydrogenase,Prephenate dehydrogenase	arogenate dehydrogenase 2, chloroplastic-like,arogenate dehydrogenase 2, chloroplastic				37J0G@33090	Sobic.010G258500.1.p	4577.GRMZM2G084942_P02	0	42345.XP_008801901.1,15368.BRADI1G34807.1,15368.BRADI1G34790.1,42345.XP_008793955.1,4641.GSMUA_Achr6P35180_001,4641.GSMUA_Achr6P35200_001,4641.GSMUA_Achr6P35190_001,4641.GSMUA_Achr6P02880_001,4641.GSMUA_Achr5P23470_001,4530.OS06T0709000-01,4530.OS06T0708832-00,4558.Sb10g029540.1,4577.GRMZM2G084942_P02,38727.Pavir.J22437.1.p,4577.GRMZM2G085117_P01,4577.GRMZM2G365961_P01	Spipo31G0011100	Sp9509d012g000290_T001	CAA7407486.1	Wa8730c015g008700_T001		Lm7210a012g008160_T001	Lm9252a012g008350_T001	Lj7182a12Mg007430_T001,Lj7182a12Tg006710_T001	Lj8627b12Mg007240_T001,Lj8627b12Tg007950_T001	Lj9421a12Mg007430_T001,Lj9421a12Tg008000_T001	Lt9434a012g008510_T001	Zosma04g08670	Sobic.010G258700.1.p,Sobic.010G258500.1.p	Zm00001d014737_P001,Zm00001d036439_P001,Zm00001d014734_P001	Seita.4G275200.1.p,Seita.4G275100.1.p	LOC_Os06g49520.1,LOC_Os06g49505.1	Bradi1g34807.1.p,Bradi1g34789.1.p	Aco025859.1,Aco021000.1,Aco021001.1	XP_010906000.1,XP_019702070.1	GSMUA_Achr6P35180_001,GSMUA_Achr6P35200_001,GSMUA_Achr6P35190_001,GSMUA_Achr6P02880_001,GSMUA_Achr5P23470_001
Lemnaceae_variable	OG0000864	N4.HOG0003820	0	3	1	3	2	3	4	6	6	6	2	0	1	4	4	2	1	1	0	0	0	1	0		LOC_Os06g39080,LOC_Os06g08830	Zm00001d046479,Zm00001d002365,Zm00001d006786,Zm00001d046473		Belongs to the UDP-glycosyltransferase family	LOW QUALITY PROTEIN: UDP-glycosyltransferase 73B4-like,UDP-glycosyltransferase 90A2,UDP-glycosyltransferase 73B4-like,UDP-glycosyltransferase 73B5,UDP-glycosyltransferase 73B4,scopoletin glucosyltransferase-like,UDP-glycosyltransferase 90A2-like		quercetin 3-O-glucosyltransferase activity,quercetin 7-O-glucosyltransferase activity		37R2D@33090	Bradi1g37120.1.p	15368.BRADI1G37120.1	0	42345.XP_008794406.1,15368.BRADI1G37120.1,4530.OS06T0590800-00,4530.OS06T0187500-00,4558.Sb10g005950.1,4555.Si020900m,4555.Si006267m,4555.Si006185m,29760.VIT_09s0018g01990.t01,4577.AC234524.1_FGP005,4577.GRMZM2G416045_P01,4577.GRMZM2G343426_P01,4577.GRMZM2G091176_P01		Sp9509d015g001250_T001,Sp9509d015g001270_T001,Sp9509d015g001300_T001	CAA7409382.1	Wa8730c001g013140_T001,Wa8730c001g013180_T001,Wa8730c001g013280_T001	Lg7742Ab001g001050_T001,Lg7742Ab001g008030_T001	Lm7210a001g000940_T001,Lm7210a001g001000_T001,Lm7210a001g007260_T001	Lm9252a001g001040_T001,Lm9252a001g001080_T001,Lm9252a001g007410_T001,Lm9252a001g007230_T001	Lj7182a01Mg000960_T001,Lj7182a01Mg001000_T001,Lj7182a01Mg006790_T001,Lj7182a01Mg006990_T001,Lj7182a01Tg000990_T001,Lj7182a01Tg006490_T001	Lj8627b01Mg000860_T001,Lj8627b01Mg000910_T001,Lj8627b01Mg006560_T001,Lj8627b01Mg006750_T001,Lj8627b01Tg001050_T001,Lj8627b01Tg006690_T001	Lj9421a01Mg000940_T001,Lj9421a01Mg000980_T001,Lj9421a01Mg006810_T001,Lj9421a01Mg007000_T001,Lj9421a01Tg000920_T001,Lj9421a01Tg006490_T001	Lt9434a001g001020_T001,Lt9434a001g007160_T001		Sobic.010G068300.1.p	Zm00001d046479_P001,Zm00001d002365_P001,Zm00001d006786_P001,Zm00001d046473_P001	Seita.4G064900.1.p,Seita.J028200.1.p,Seita.4G228200.1.p,Seita.4G045200.1.p	LOC_Os06g39080.1,LOC_Os06g08830.1	Bradi1g37120.1.p	Aco011597.1				VIT_209s0018g01990.1		GO:0003674,GO:0003824,GO:0005575,GO:0005622,GO:0008194,GO:0016740,GO:0016757,GO:0016758,GO:0035251,GO:0043226,GO:0043227,GO:0043229,GO:0043231,GO:0046527,GO:0080043,GO:0080044		GO:0080043,GO:0080044
Lemnaceae_variable	OG0001010	N4.HOG0004182	1	1	2	0	0	0	0	0	0	0	0	0	1	1	1	1	1	1	2	2	0	1	0		LOC_Os04g52890	Zm00001d002277		BAG family molecular chaperone regulator,BAG domain	BAG family molecular chaperone regulator 1,BAG family molecular chaperone regulator 1-like,BAG family molecular chaperone regulator 2-like,BAG family molecular chaperone regulator 3-like				37KER@33090	VIT_210s0003g04270.1	29760.VIT_10s0003g04270.t01	1.01e-178	4432.XP_010275914.1,15368.BRADI5G22070.1,42345.XP_008802415.1,4641.GSMUA_Achr3P23280_001,4641.GSMUA_Achr7P03430_001,4536.ONIVA04G24640.1,4558.Sb06g028870.1,4555.Si010857m,3983.cassava4.1_014418m,29760.VIT_10s0003g04270.t01,4577.GRMZM2G383122_P01	Spipo32G0012600	Sp9509d017g000050_T001	CAA7394011.1,CAA7409264.1										Sobic.006G219200.1.p	Zm00001d002277_P001	Seita.7G240800.1.p	LOC_Os04g52890.1	Bradi5g22070.1.p	Aco014832.1	XP_010909200.1,XP_010941523.1	GSMUA_Achr3P23280_001,GSMUA_Achr7P03430_001		VIT_210s0003g04270.1
Lemnaceae_variable	OG0001025	N4.HOG0004211	1	1	1	0	0	0	0	0	0	0	0	0	1	1	1	1	1	1	1	1	0	1	0		MDR17	Zm00001d043599		ABC transporter B family member,ABC transporter transmembrane region	ATP-binding cassette B18, P-glycoprotein 18,P-glycoprotein 17, ATP-binding cassette B17				37IA4@33090	Aco006827.1	42345.XP_008809753.1	0	42345.XP_008809753.1,15368.BRADI2G48610.1,4641.GSMUA_Achr6P26350_001,4530.OS01T0723800-01,4558.Sb03g033290.1,4555.Si000078m,29760.VIT_11s0016g03160.t01,4577.GRMZM2G025860_P01	Spipo21G0035300	Sp9509d008g008560_T001	CAA7402813.1										Sobic.003G281400.1.p	Zm00001d043599_P001	Seita.5G302200.1.p	LOC_Os01g52550.1	Bradi2g48610.3.p	Aco006827.1	XP_010915424.2	GSMUA_Achr6P26350_001		VIT_211s0016g03160.1
Lemnaceae_variable	OG0001040	N4.HOG0004271	1	1	1	0	0	0	0	0	0	0	0	1	1	1	1	1	1	1	1	3	0	0	0		LOC_Os03g52670	GPM51		domain in glucosyltransferases, myotubularins and other putative membrane-associated proteins,GEM-like protein	GEM-like protein 1,GEM-like protein 1, partial				37QI3@33090	GSMUA_AchrUn_randomP00110_001	4641.GSMUA_AchrUn_randomP00110_001	5.85e-185	42345.XP_008808765.1,15368.BRADI1G09420.1,4641.GSMUA_AchrUn_randomP00100_001,4641.GSMUA_AchrUn_randomP00110_001,4641.GSMUA_Achr2P07770_001,4530.OS03T0736700-03,4558.Sb01g008820.1,4432.XP_010246219.1,4555.Si036133m,4432.XP_010249597.1,4577.GRMZM2G100391_P01	Spipo27G0003300	Sp9509d010g004780_T001	CAA7405733.1									Zosma02g23110	Sobic.001G098700.1.p	Zm00001d013325_P001	Seita.9G101000.1.p	LOC_Os03g52670.1	Bradi1g09420.1.p	Aco022090.1	XP_019702994.2	GSMUA_AchrUn_randomP00100_001,GSMUA_AchrUn_randomP00110_001,GSMUA_Achr2P07770_001
Lemnaceae_variable	OG0001047	N4.HOG0004285	0	1	1	1	1	1	1	2	2	2	1	1	2	5	2	2	2	1	12	3	0	1	3		LOC_Os12g03340,LOC_Os11g03570	UMC1380,Zm00001d044657,Zm00001d005013,Zm00001d005012,CL36178_1		Regulation of nuclear pre-mRNA domain-containing protein,dephosphorylation of RNA polymerase II C-terminal domain	regulation of nuclear pre-mRNA domain-containing protein 1A-like,regulation of nuclear pre-mRNA domain-containing protein 2-like,regulation of nuclear pre-mRNA domain-containing protein 2-like isoform X1,regulation of nuclear pre-mRNA domain-containing protein 1A,regulation of nuclear pre-mRNA domain-containing protein 1B-like,regulation of nuclear pre-mRNA domain-containing protein 1A-like isoform X1,actin cytoskeleton-regulatory complex protein pan1-like isoform X1,regulation of nuclear pre-mRNA domain-containing protein 2,formin-2-like isoform X2,formin-like protein 5 isoform X2				37I9U@33090	Bradi4g26227.1.p	15368.BRADI4G26227.1	0	42345.XP_008786746.1,15368.BRADI4G26227.1,15368.BRADI4G43827.1,4432.XP_010271620.1,42345.XP_008792455.1,2711.XP_006484771.1,4641.GSMUA_Achr8P17810_001,4641.GSMUA_Achr4P02300_001,4641.GSMUA_Achr11P10430_001,4530.OS12T0126800-01,4529.ORUFI11G01700.3,4577.GRMZM2G138496_P02,4577.GRMZM2G174938_P01,4555.Si039357m,4555.Si027005m,29760.VIT_08s0056g00770.t01,3656.XP_008443180.1,4577.GRMZM2G138659_P01,4577.GRMZM2G175008_P01		Sp9509d010g008410_T001	CAA7406131.1	Wa8730c009g006360_T001	Lg7742Ab009g003240_T002	Lm7210a009g003090_T001	Lm9252a009g003060_T001	Lj7182a09Mg002770_T001,Lj7182a09Tg002610_T001	Lj8627b09Mg002720_T001,Lj8627b09Tg002910_T001	Lj9421a09Mg002780_T001,Lj9421a09Tg002510_T001	Lt9434a009g003300_T001	Zosma02g18600	Sobic.008G018900.1.p,Sobic.005G021500.1.p	Zm00001d023272_P009,Zm00001d044657_P002,Zm00001d005013_P001,Zm00001d005012_P002,Zm00001d052407_P004	Seita.9G076700.1.p,Seita.8G005400.1.p	LOC_Os12g03340.1,LOC_Os11g03570.1	Bradi4g26227.1.p,Bradi4g43827.6.p	Aco012633.1	XP_010922941.1,XP_029120538.1,XP_029120541.1,XP_029120540.1,XP_010922943.1,XP_010922944.1,XP_029120542.1,XP_029120539.1,XP_010922942.1,XP_010931495.1,XP_029122658.1,XP_010931496.1	GSMUA_Achr8P17810_001,GSMUA_Achr4P02300_001,GSMUA_Achr11P10430_001		VIT_208s0056g00770.1	cdem7g16379.t1,cdem6g03978.t1,cdem7g16381.t1
Lemnaceae_variable	OG0001073	N4.HOG0004330	0	1	1	1	1	1	1	2	2	2	1	1	1	2	1	1	3	1	2	2	0	0	4		ERF129	EREB45,EREB190		AP2 domain,DNA-binding domain in plant proteins such as APETALA2 and EREBPs	ethylene-responsive transcription factor ERF003-like,ethylene-responsive transcription factor ERF003				37VUQ@33090,37V9R@33090	GSMUA_Achr4P02200_001	4641.GSMUA_Achr4P02200_001	8.08e-169	42345.XP_008779295.1,15368.BRADI5G24720.1,15368.BRADI5G24710.1,15368.BRADI5G24700.1,4432.XP_010265482.1,4641.GSMUA_Achr4P02200_001,4641.GSMUA_Achr9P13760_001,4529.ORUFI04G29600.1,4558.Sb06g031230.1,4555.Si024352m,4577.GRMZM2G067463_P01,4577.GRMZM2G104260_P01		Sp9509d012g007250_T001	CAA7408200.1	Wa8730c015g001240_T001	Lg7742Ab012g001240_T001	Lm7210a012g001110_T001	Lm9252a012g001190_T001	Lj7182a12Mg001110_T001,Lj7182a12Tg001080_T001	Lj8627b12Mg001000_T001,Lj8627b12Tg001120_T001	Lj9421a12Mg001090_T001,Lj9421a12Tg001170_T001	Lt9434a012g001140_T001	Zosma05g26760	Sobic.006G247000.1.p	Zm00001d002011_P001,Zm00001d026486_P001	Seita.3G021800.1.p	LOC_Os04g56150.1	Bradi5g24720.1.p,Bradi5g24710.1.p,Bradi5g24700.1.p	Aco022651.1	XP_010914189.1,XP_010929276.1	GSMUA_Achr4P02200_001,GSMUA_Achr9P13760_001			cdem5g22792.t1,cdem2g17099.t1,cdem1g21920.t1,cdem1g21919.t1
Lemnaceae_variable	OG0001307	N4.HOG0004866	0	0	0	0	1	0	0	0	0	0	0	0	2	3	2	2	2	0	1	0	0	0	0		LOC_Os06g08320,LOC_Os02g55370	Zm00001d052025,RPL39,UMC1430		Ribosomal L39 protein,60S ribosomal protein	60S ribosomal protein L39,60S ribosomal protein L39-like				37WNV@33090	Zm00001d052025_P001	4555.Si018656m	5.29e-39	15368.BRADI3G54170.1,15368.BRADI1G47500.1,3694.POPTR_0018s12030.1,29730.Gorai.004G291000.1,38727.Pavir.Da02058.1.p,38727.Pavir.Ab02594.1.p,4555.Si018656m					Lg7742Ab015g002750_T001								Sobic.004G331400.1.p,Sobic.010G063801.1.p	Zm00001d052025_P001,Zm00001d018383_P002,Zm00001d045121_P001	Seita.4G051300.1.p,Seita.1G351900.1.p	LOC_Os06g08320.1,LOC_Os02g55370.1	Bradi3g54170.1.p,Bradi1g47502.1.p		XP_019711312.1
Lemnaceae_variable	OG0001434	N4.HOG0005136	1	1	1	1	0	1	1	2	2	2	1	0	4	7	4	2	3	4	3	4	0	0	3		LOC_Os04g36710,LOC_Os08g02150	Zm00001d042581,Zm00001d025489,Zm00001d003563,Zm00001d049688,Zm00001d020192,Zm00001d035067,Zm00001d037467		Methyltransferase domain,Putative S-adenosyl-L-methionine-dependent methyltransferase	LOW QUALITY PROTEIN: uncharacterized protein LOC120258210				37RF4@33090	Bradi5g11160.1.p	15368.BRADI5G11160.1	0	42345.XP_008778151.1,38727.Pavir.J04182.1.p,42345.XP_008801541.1,15368.BRADI5G11160.1,15368.BRADI3G51872.1,15368.BRADI3G51866.1,2711.XP_006470793.1,4432.XP_010252251.1,218851.Aquca_014_00015.1,4641.GSMUA_Achr8P16280_001,4641.GSMUA_Achr3P16760_001,4641.GSMUA_Achr7P23660_001,4641.GSMUA_Achr11P08980_001,40148.OGLUM04G13690.1,4530.OS08T0113400-01,4558.Sb03g042190.1,4558.Sb06g017790.1,4558.Sb07g001390.1,4558.Sb07g001350.1,4555.Si004403m,4555.Si012201m,4555.Si015509m,4555.Si013643m,4577.GRMZM2G080825_P01,4577.GRMZM2G446204_P01,4577.GRMZM2G068510_P01,4577.GRMZM2G123257_P01,4577.GRMZM2G036912_P01,4577.GRMZM2G405503_P01,4577.AC194592.2_FGP001	Spipo4G0082300	Sp9509d004g005190_T001	CAA7396580.1	Wa8730c006g007310_T001		Lm7210a002g010790_T001	Lm9252a002g011470_T001	Lj7182a02Mg010140_T001,Lj7182a02Tg010380_T001	Lj8627b02Mg009270_T001,Lj8627b02Tg010370_T001	Lj9421a02Mg009940_T001,Lj9421a02Tg010340_T001	Lt9434a002g011020_T001		Sobic.003G382200.1.p,Sobic.006G093000.1.p,Sobic.007G015400.1.p,Sobic.007G015000.1.p	Zm00001d042581_P001,Zm00001d025489_P001,Zm00001d003563_P001,Zm00001d049688_P001,Zm00001d020192_P001,Zm00001d035067_P001,Zm00001d037467_P001	Seita.5G407600.1.p,Seita.7G111200.1.p,Seita.6G089400.1.p,Seita.6G089700.1.p	LOC_Os04g36710.1,LOC_Os08g02150.1	Bradi5g11160.1.p,Bradi3g51872.1.p,Bradi3g51866.1.p	Aco008015.1,Aco008014.1,Aco003411.1,Aco011350.1	XP_010930345.1,XP_010930346.1,XP_029117374.1	GSMUA_Achr8P16280_001,GSMUA_Achr3P16760_001,GSMUA_Achr7P23660_001,GSMUA_Achr11P08980_001			cdem3g25213.t1,cdem3g24672.t1,cdem6g14371.t1
Lemnaceae_variable	OG0001498	N4.HOG0005260	5	6	5	0	0	0	0	0	0	0	0	0	2	1	5	5	3	0	2	1	0	3	0		LOC_Os08g31170,LOC_Os08g30590,LOC_Os08g31250,LOC_Os08g31280,LOC_Os09g20150	Zm00001d049103		C1 domain,Pfam:C1_3	diacylglycerol kinase theta,LOW QUALITY PROTEIN: uncharacterized protein LOC116251496,Cysteine/Histidine-rich C1 domain family protein,disease resistance protein RGA5-like isoform X3,disease resistance protein RGA5-like isoform X1,LOW QUALITY PROTEIN: uncharacterized protein LOC104418804,VACUOLELESS GAMETOPHYTES,heat shock cognate 70 kDa protein 2-like isoform X2				37KX6@33090,37MWM@33090,37U8T@33090	LOC_Os08g30590.1	4529.ORUFI08G15480.1	0	15368.BRADI3G35480.1,15368.BRADI1G48490.1,15368.BRADI3G35240.1,42345.XP_008802756.1,42345.XP_008802757.1,4641.GSMUA_Achr4P21550_001,40148.OGLUM08G14770.1,4529.ORUFI08G15480.1,40149.OMERI08G11870.1,4530.OS08T0404900-00,4513.MLOC_11614.1,4558.Sb07g020030.1,4558.Sb05g006210.1,4006.Lus10017477,57918.XP_004289630.1,4555.Si014293m,4555.Si015395m,4555.Si014306m,4555.Si028236m,4555.Si008639m,3885.XP_007153143.1,225117.XP_009358911.1,264402.Cagra.1714s0012.1.p,161934.XP_010690591.1,2711.XP_006486507.1,29760.VIT_13s0019g01280.t01,4577.GRMZM2G025109_P01	Spipo0G0121000,Spipo0G0101000,Spipo0G0101200,Spipo23G0023800,Spipo23G0020100	Sp9509d001g015400_T001,Sp9509d001g015450_T001,Sp9509d001g015470_T001,Sp9509d001g015430_T001,Sp9509d001g015490_T001,Sp9509d001g015910_T001	CAA7389630.1,CAA7389632.1,CAA7389631.1,CAA7389673.1,CAA7389671.1										Sobic.007G123300.1.p,Sobic.005G075900.1.p	Zm00001d049103_P001	Seita.6G140300.1.p,Seita.6G140500.1.p,Seita.6G140400.1.p,Seita.8G072600.1.p,Seita.4G229800.1.p	LOC_Os08g31170.1,LOC_Os08g30590.1,LOC_Os08g31250.1,LOC_Os08g31280.1,LOC_Os09g20150.1	Bradi3g35480.1.p,Bradi1g48490.3.p,Bradi3g35240.1.p		XP_010922353.1,XP_010922354.1	GSMUA_Achr4P21550_001		VIT_213s0019g01372.1,VIT_213s0019g01280.1,VIT_213s0019g01291.1
Lemnaceae_variable	OG0001740	N4.HOG0005747	1	1	1	0	0	0	0	0	0	0	0	5	12	15	12	7	4	4	2	1	0	1	0		LOC_Os04g52684,SAUR26,SAUR2,SAUR16,SAUR17,SAUR15,LOC_Os01g06230	SAUR17,SAUR18,SAUR16,SAUR73,SAUR10,SAUR8,SAUR11,UMC2293,SAUR75,SAUR62,SAUR36,Zm00001d013617,SAUR48,SAUR34,SAUR47		Auxin responsive protein,auxin-activated signaling pathway	auxin-responsive protein SAUR71-like,auxin-responsive protein SAUR71,auxin-responsive protein SAUR32,auxin-responsive protein SAUR15-like,auxin-responsive protein SAUR40,auxin-responsive protein SAUR28				37WXI@33090,38753@33090,385S0@33090,384MF@33090	Sobic.006G216500.1.p	4558.Sb06g028645.1	5e-79	42345.XP_008810676.1,37682.EMT11983,15368.BRADI1G32400.1,15368.BRADI1G13127.1,4565.Traes_4DS_F4B7CF88B.1,4555.Si004394m,4641.GSMUA_Achr8P07050_001,40148.OGLUM04G25310.1,4538.ORGLA06G0205100.1,4530.OS01T0768333-00,65489.OBART03G28330.1,4529.ORUFI03G29470.1,4530.OS03T0660300-00,40148.OGLUM01G03860.1,4558.Sb06g028645.1,4577.GRMZM2G089273_P01,4558.Sb10g026980.1,4558.Sb01g012780.1,4555.Si024945m,4577.GRMZM2G107900_P01,4558.Sb02g027150.1,4558.Sb03g026400.1,4558.Sb03g005555.1,4558.Sb01g006340.1,3641.EOY27449,4555.Si012214m,38727.Pavir.J33181.1.p,4555.Si040192m,4555.Si004618m,4555.Si004900m,38727.Pavir.J03037.1.p,29760.VIT_12s0028g00690.t01,42345.XP_008787376.1,3847.GLYMA14G03405.1,3712.Bo3g012930.1,4577.GRMZM2G388051_P01,4577.GRMZM2G039776_P01,4577.GRMZM2G083980_P01,4577.GRMZM2G407969_P01,4577.GRMZM2G033871_P01,4577.GRMZM2G146108_P01,4577.GRMZM2G021049_P01,4577.GRMZM2G102047_P01,4577.GRMZM2G130675_P01	Spipo0G0184400	Sp9509d013g007400_T001	CAA7408961.1									Zosma04g00240,Zosma03g01040,Zosma03g24240,Zosma03g24250,Zosma06g28280	Sobic.006G216500.1.p,Sobic.006G216700.1.p,Sobic.010G224600.1.p,Sobic.001G146400.1.p,Sobic.001G146500.1.p,Sobic.005G028000.1.p,Sobic.008G048000.1.p,Sobic.002G232300.1.p,Sobic.003G202000.1.p,Sobic.001G146200.1.p,Sobic.003G065100.1.p,Sobic.001G070100.1.p	Zm00001d002304_P001,Zm00001d002468_P001,Zm00001d002302_P001,Zm00001d046993_P001,Zm00001d033462_P001,Zm00001d033460_P001,Zm00001d033463_P001,Zm00001d013619_P001,Zm00001d023518_P001,Zm00001d020782_P001,Zm00001d044325_P001,Zm00001d013617_P001,Zm00001d013616_P001,Zm00001d039791_P001,Zm00001d013142_P001	Seita.7G238400.1.p,Seita.4G266000.1.p,Seita.9G149000.1.p,Seita.3G398100.1.p,Seita.3G398200.1.p,Seita.5G254200.1.p,Seita.5G208600.1.p,Seita.5G254300.1.p,Seita.5G208700.1.p,Seita.5G115500.1.p,Seita.5G109800.1.p,Seita.9G068900.1.p	LOC_Os04g52684.1,LOC_Os06g45970.1,LOC_Os01g56240.1,LOC_Os03g45850.1,LOC_Os03g45860.1,LOC_Os03g45830.1,LOC_Os01g06230.1	Bradi1g32400.1.p,Bradi1g13127.1.p,Bradi1g13115.1.p,Bradi2g13527.1.p	Aco005033.1,Aco005030.1,Aco027218.1,Aco005031.1	XP_010923788.1,XP_010923787.1	GSMUA_Achr8P07050_001		VIT_212s0028g00690.1
Lemnaceae_variable	OG0001819	N4.HOG0005914	0	1	1	0	0	0	0	0	0	0	0	0	2	3	3	2	2	0	0	0	0	1	0		LOC_Os06g11030,LOC_Os02g52540	Zm00001d037173,Zm00001d044930,Zm00001d052172		EF-hand domain,EF hand	calcium-binding protein CML38-like,calmodulin-like protein 5,polcalcin Phl p 7-like,calmodulin-like protein 7				37X4K@33090	Bradi3g58086.1.p	15368.BRADI3G58086.1	3.05e-70	4513.MLOC_54458.1,15368.BRADI3G58086.1,40148.OGLUM06G07600.1,40148.OGLUM02G34060.1,4558.Sb10g007165.1,4558.Sb04g034056.1,40149.OMERI06G07940.1,4555.Si007620m,4555.Si008755m,4555.Si018826m,29760.VIT_07s0031g00760.t01,4577.GRMZM2G436947_P01,4577.GRMZM2G038436_P01,4577.GRMZM2G015912_P01		Sp9509d003g009070_T001	CAA7395159.1										Sobic.010G082600.1.p,Sobic.004G308000.1.p	Zm00001d037173_P001,Zm00001d044930_P001,Zm00001d052172_P001	Seita.4G080600.1.p,Seita.4G080700.1.p,Seita.1G329900.1.p	LOC_Os06g11030.1,LOC_Os02g52540.1	Bradi1g45993.1.p,Bradi3g58086.1.p					VIT_207s0031g00760.1
Lemnaceae_variable	OG0001828	N4.HOG0005937	1	1	1	0	0	0	0	0	0	0	0	0	2	3	2	2	2	1	1	1	0	1	0		LOC_Os04g42960,LOC_Os02g40550	Zm00001d025824,Zm00001d003079,Zm00001d017246		Lung seven transmembrane receptor	protein CANDIDATE G-PROTEIN COUPLED RECEPTOR 7-like,protein CANDIDATE G-PROTEIN COUPLED RECEPTOR 7				37T8A@33090	Bradi5g15250.1.p	15368.BRADI5G15250.1	0	4565.Traes_2BL_E9C46CB57.1,15368.BRADI5G15250.1,15368.BRADI3G48890.1,218851.Aquca_025_00056.1,4641.GSMUA_Achr11P21350_001,4529.ORUFI04G19710.1,4530.OS02T0618700-01,4558.Sb06g022100.1,4558.Sb04g026230.1,4537.OPUNC04G15970.1,4555.Si011710m,4555.Si019689m,29760.VIT_04s0043g00350.t01,4577.GRMZM2G075100_P01,4577.GRMZM2G173289_P01,4577.GRMZM2G094563_P01	Spipo17G0045700	Sp9509d020g000480_T001	CAA7410536.1										Sobic.006G142200.2.p,Sobic.004G217200.1.p	Zm00001d025824_P001,Zm00001d003079_P001,Zm00001d017246_P001	Seita.7G161500.1.p,Seita.1G236600.1.p	LOC_Os04g42960.1,LOC_Os02g40550.1	Bradi5g15250.1.p,Bradi3g48890.1.p	Aco008911.1	XP_010918999.1	GSMUA_Achr11P21350_001		VIT_204s0043g00350.1
Lemnaceae_variable	OG0001909	N4.HOG0006092	1	1	1	1	0	1	1	3	3	3	2	0	1	1	1	1	1	1	0	3	0	1	0		LOC_Os01g16000	PCO137802		CRAL/TRIO domain,Random slug protein 5-like	phosphatidylinositol transfer protein 3 isoform X2,phosphatidylinositol transfer protein 3,phosphatidylinositol transfer protein 3-like				37M33@33090	GSMUA_Achr9P17070_001	4641.GSMUA_Achr9P17070_001	7.26e-292	42345.XP_008790467.1,15368.BRADI2G09760.2,4641.GSMUA_Achr9P17070_001,4641.GSMUA_Achr8P01630_001,4641.GSMUA_Achr10P05150_001,40148.OGLUM01G11870.2,4558.Sb03g010320.1,4555.Si002286m,29760.VIT_08s0056g00730.t01,3641.EOY10395,4577.GRMZM2G022088_P02	Spipo0G0105900	Sp9509d006g009320_T001	CAA7398300.1	Wa8730c018g003160_T001		Lm7210a019g002490_T001	Lm9252a019g002640_T001	Lj7182a19Mg002360_T001,Lj7182a19Tg002580_T001,Lj7182a19Tg002590_T001	Lj8627b19Mg002160_T001,Lj8627b19Tg002500_T001,Lj8627b19Tg002510_T001	Lj9421a19Mg002350_T001,Lj9421a19Tg002540_T001,Lj9421a19Tg002550_T001	Lt9434a019g002550_T001,Lt9434a019g002560_T001		Sobic.003G121800.1.p	Zm00001d040360_P001	Seita.5G052200.1.p	LOC_Os01g16000.1	Bradi2g09760.3.p	Aco001696.1		GSMUA_Achr9P17070_001,GSMUA_Achr8P01630_001,GSMUA_Achr10P05150_001		VIT_208s0056g00730.1
Lemnaceae_variable	OG0002088	N4.HOG0006424	1	1	1	0	1	0	1	2	2	2	1	0	1	1	1	1	1	1	1	0	0	1	2		LOC_Os03g61100	Zm00001d034706		Triose-phosphate Transporter family,GDP-mannose transporter	GDP-mannose transporter GONST1-like,GDP-mannose transporter GONST1,GDP-mannose transporter GONST2-like,GDP-mannose transporter GONST1 isoform X1,GDP-mannose transporter GONST2-like isoform X1,GDP-mannose transporter GONST2				37R5Z@33090	LOC_Os03g61100.1	4529.ORUFI03G41240.1	1.69e-278	4530.OS03T0826300-00,15368.BRADI1G03350.1,218851.Aquca_045_00019.1,42345.XP_008785586.1,4565.Traes_5BL_F3404AA56.1,4577.GRMZM2G081105_P01,4529.ORUFI03G41240.1,38727.Pavir.J05144.1.p,37682.EMT19388,29760.VIT_06s0004g06270.t01	Spipo23G0003700	Sp9509d001g017730_T001	CAA7389882.1		Lg7742Ab001g000170_T001		Lm9252a001g000180_T001	Lj7182a01Mg000180_T001,Lj7182a01Tg000200_T001	Lj8627b01Mg000170_T001,Lj8627b01Tg000220_T001	Lj9421a01Mg000160_T001,Lj9421a01Tg000190_T001	Lt9434a001g000200_T001		Sobic.001G029500.1.p	Zm00001d034706_P001	Seita.9G028200.1.p	LOC_Os03g61100.1	Bradi1g03350.1.p	Aco000479.1	XP_010923089.1			VIT_206s0004g06270.1	cdem1g15007.t1,cdem7g06743.t1
Lemnaceae_variable	OG0002124	N4.HOG0006481	2	1	1	0	1	1	1	2	2	2	1	1	5	4	5	4	4	4	15	4	0	0	0		LOC_Os02g21580,LOC_Os03g11690,LOC_Os04g57900,LOC_Os05g32730	Zm00001d007226,Zm00001d028225,Zm00001d001845,CNS1		Pentacotripeptide-repeat region of PRORP,Pentatricopeptide repeat domain,PPR repeat	pentatricopeptide repeat-containing protein At5g64320, mitochondrial-like isoform X1,pentatricopeptide repeat-containing protein At1g09900-like,pentatricopeptide repeat-containing protein At5g65560-like,pentatricopeptide repeat-containing protein At1g12300, mitochondrial,pentatricopeptide repeat-containing protein At3g22470, mitochondrial-like,pentatricopeptide repeat-containing protein At5g64320, mitochondrial,pentatricopeptide repeat-containing protein At5g64320, mitochondrial-like,pentatricopeptide repeat-containing protein At5g16640, mitochondrial,pentatricopeptide repeat-containing protein At1g09900,pentatricopeptide repeat-containing protein At1g62914, mitochondrial-like,pentatricopeptide repeat-containing protein At1g62670, mitochondrial,pentatricopeptide repeat-containing protein isoform X3,pentatricopeptide repeat-containing protein At1g63400,pentatricopeptide repeat-containing protein At5g65560-like isoform X1,pentatricopeptide repeat-containing protein At1g62590,pentatricopeptide repeat-containing protein At3g22470, mitochondrial,pentatricopeptide repeat-containing protein At1g62720-like isoform X1,pentatricopeptide repeat-containing protein At1g64580-like,protein Rf1, mitochondrial-like isoform X1,pentatricopeptide repeat-containing protein At1g63400-like				37T4C@33090,37T4S@33090,37Z15@33090,37SZU@33090	Zm00001d001845_P001	4577.GRMZM2G137566_P01	2.24e-291	42345.XP_008803100.1,42345.XP_008783026.1,42345.XP_008803169.1,4513.MLOC_15147.1,15368.BRADI2G34102.1,15368.BRADI1G69810.1,15368.BRADI5G26040.1,15368.BRADI2G26190.1,42345.XP_008807521.1,40149.OMERI02G14340.3,4641.GSMUA_Achr8P02200_001,4641.GSMUA_Achr4P03980_001,4641.GSMUA_AchrUn_randomP05360_001,4641.GSMUA_Achr3P29260_001,4530.OS02T0321000-01,4529.ORUFI03G08480.1,4529.ORUFI04G31200.1,4530.OS05T0393900-00,4577.GRMZM2G151975_P01,4558.Sb06g015370.1,4558.Sb06g032810.1,4558.Sb09g019485.1,38727.Pavir.Ib03832.1.p,4555.Si040060m,4555.Si025098m,4555.Si033236m,4432.XP_010258667.1,4577.GRMZM2G163043_P01,4577.GRMZM2G137566_P01,4577.AC212835.3_FGP001	Spipo16G0043500,Spipo7G0030500	Sp9509d014g001440_T001	CAA7398975.1		Lg7742Ab013g001950_T001	Lm7210a013g001520_T001	Lm9252a013g001660_T001	Lj7182a13Mg001560_T001,Lj7182a13Tg001580_T001	Lj8627b13Mg001440_T001,Lj8627b13Tg001600_T001	Lj9421a13Mg001550_T001,Lj9421a13Tg001600_T001	Lt9434a013g001740_T001	Zosma06g28890	Sobic.002G429400.2.p,Sobic.001G455200.1.p,Sobic.006G067000.2.p,Sobic.006G265700.2.p,Sobic.009G127600.2.p	Zm00001d007226_P005,Zm00001d028225_P001,Zm00001d001845_P001,Zm00001d002771_P001	Seita.1G144000.1.p,Seita.9G489600.1.p,Seita.3G016900.1.p,Seita.3G253300.1.p,Seita.2G212700.1.p	LOC_Os02g21580.1,LOC_Os03g11690.2,LOC_Os04g57900.1,LOC_Os05g32730.1	Bradi2g34102.4.p,Bradi1g69810.3.p,Bradi5g26040.3.p,Bradi2g26190.2.p	Aco008138.1,Aco026497.1,Aco010642.1,Aco021335.1	XP_010937580.1,XP_019710511.1,XP_010937583.1,XP_029123936.1,XP_019710512.1,XP_010937581.1,XP_010929044.1,XP_010906516.1,XP_010906519.1,XP_029117147.1,XP_010906520.1,XP_010906518.1,XP_010906521.1,XP_019702215.1,XP_010906517.1	GSMUA_Achr8P02200_001,GSMUA_Achr4P03980_001,GSMUA_AchrUn_randomP05360_001,GSMUA_Achr3P29260_001
Lemnaceae_variable	OG0002303	N4.HOG0006796	0	1	1	0	1	1	1	1	2	2	1	1	1	1	1	1	1	1	1	1	0	2	0		LOC_Os01g55310	GRMZM2G135586		Haloacid dehalogenase-like hydrolase,Bifunctional riboflavin kinase FMN phosphatase-like	bifunctional riboflavin kinase/FMN phosphatase-like,bifunctional riboflavin kinase/FMN phosphatase isoform X1,bifunctional riboflavin kinase/FMN phosphatase				37Q5N@33090	VIT_212s0028g02200.1	29760.VIT_12s0028g02200.t01	3.63e-291	42345.XP_008813770.1,15368.BRADI2G50350.1,4641.GSMUA_Achr4P10550_001,4538.ORGLA01G0256300.1,4577.GRMZM2G135586_P01,38727.Pavir.Eb03215.1.p,29760.VIT_12s0028g02210.t01,29760.VIT_12s0028g02200.t01,4432.XP_010277043.1		Sp9509d008g003800_T001	CAA7402343.1		Lg7742Ab006g004510_T001	Lm7210a006g004130_T001	Lm9252a006g004550_T001	Lj7182a06Mg003890_T001	Lj8627b06Mg003860_T001,Lj8627b06Tg003890_T001	Lj9421a06Mg003820_T001,Lj9421a06Tg003740_T001	Lt9434a006g004120_T001	Zosma05g27230	Sobic.003G301500.1.p	Zm00001d012707_P003	Seita.5G324200.1.p	LOC_Os01g55310.1	Bradi2g50350.1.p	Aco018089.1	XP_010919973.1	GSMUA_Achr4P10550_001		VIT_212s0028g02210.1,VIT_212s0028g02200.1
Lemnaceae_variable	OG0002350	N4.HOG0006881	0	1	1	0	1	1	1	2	2	2	1	1	1	2	1	1	1	0	1	1	0	1	0		LOC_Os01g62030	Zm00001d023562,Zm00001d012432		Dirigent proteins impart stereoselectivity on the phenoxy radical-coupling reaction, yielding optically active lignans from two molecules of coniferyl alcohol in the biosynthesis of lignans, flavonolignans, and alkaloids and thus plays a central role in plant secondary metabolism	dirigent protein 16,dirigent protein 18,dirigent protein 25,dirigent protein 16-like,dirigent protein 25-like				37X7Z@33090,37TQ2@33090	VIT_200s0317g00090.1	29760.VIT_00s0317g00090.t01	2.53e-156	4572.TRIUR3_23462-P1,42345.XP_008783768.1,218851.Aquca_027_00227.1,71139.XP_010067219.1,4641.GSMUA_Achr4P30570_001,4529.ORUFI01G39880.1,4558.Sb03g039190.1,4555.Si005080m,29760.VIT_00s0317g00090.t01,4577.GRMZM2G475170_P01,4577.AC205250.3_FGP006		Sp9509d001g014940_T001	CAA7389566.1		Lg7742Ab001g003230_T001	Lm7210a001g003010_T001	Lm9252a001g003090_T001	Lj7182a01Mg002850_T001,Lj7182a01Tg002670_T001	Lj8627b01Mg002780_T001,Lj8627b01Tg002800_T001	Lj9421a01Mg002870_T001,Lj9421a01Tg002680_T001	Lt9434a001g002880_T001	Zosma06g24870	Sobic.003G348900.1.p	Zm00001d023562_P001,Zm00001d012432_P001	Seita.5G373900.1.p	LOC_Os01g62030.1	Bradi2g54385.1.p		XP_010922981.2	GSMUA_Achr4P30570_001		VIT_200s0317g00090.1
Lemnaceae_variable	OG0002370	N4.HOG0006918	1	2	1	0	0	0	0	0	0	0	0	1	4	3	2	2	2	1	3	4	0	2	4		LOC_Os06g51330,LOC_Os04g57870	Zm00001d036343,IDP8240,Zm00001d052753		Protein of unknown function (DUF789),Photosynthesis system II assembly factor YCF48	serine-rich adhesin for platelets				37KZD@33090,387WB@33090,37JDB@33090,389DS@33090	Bradi1g29510.5.p	15368.BRADI1G29510.1	0	42345.XP_008811302.1,15368.BRADI1G29510.1,15368.BRADI3G12896.1,4432.XP_010274922.1,3641.EOY09860,3656.XP_008436988.1,85681.XP_006441430.1,42345.XP_008803364.1,4641.GSMUA_AchrUn_randomP17640_001,4641.GSMUA_Achr9P18810_001,4641.GSMUA_Achr1P17770_001,4529.ORUFI06G30150.1,4530.OS04T0675000-01,4558.Sb10g031110.1,4558.Sb07g002195.1,4558.Sb01g031350.1,4558.Sb07g000200.1,4555.Si005718m,38727.Pavir.J35056.1.p,29760.VIT_17s0053g00020.t01,29760.VIT_16s0039g00490.t01,4577.GRMZM2G020912_P02,4577.GRMZM2G449489_P01	Spipo17G0038600	Sp9509d020g001280_T001,Sp9509d020g001300_T001	CAA7410631.1									Zosma03g21050	Sobic.010G277500.2.p,Sobic.007G025100.1.p,Sobic.001G323500.1.p,Sobic.007G000200.1.p	Zm00001d036343_P026,Zm00001d035153_P002,Zm00001d052753_P002	Seita.4G289500.1.p,Seita.6G001100.1.p	LOC_Os06g51330.1,LOC_Os04g57870.1	Bradi1g29510.5.p,Bradi3g12894.1.p	Aco010334.1	XP_010935537.1,XP_010935538.1,XP_010940337.2	GSMUA_AchrUn_randomP17640_001,GSMUA_Achr9P18810_001,GSMUA_Achr1P17770_001,GSMUA_AchrUn_randomP17630_001		VIT_217s0053g00020.1,VIT_216s0039g00490.4	cdem6g08567.t1,cdem6g08544.t1,cdem2g22265.t1,cdem3g00374.t1
Lemnaceae_variable	OG0002657	N4.HOG0007344	0	0	1	0	0	0	0	0	0	0	0	0	1	1	1	1	1	1	1	1	0	1	0		LOC_Os04g47290	Zm00001d002680		Flavin containing amine oxidoreductase	phytoene dehydrogenase-like,phytoene dehydrogenase-like isoform X1,15-cis-phytoene desaturase-like				37JJV@33090	XP_010918125.1	42345.XP_008791946.1	0	42345.XP_008791946.1,4530.OS04T0560500-00,4641.GSMUA_Achr11P22500_001,4538.ORGLA04G0186100.1,4558.Sb06g025210.1,4555.Si009820m,29760.VIT_03s0038g02680.t01,4577.GRMZM2G088601_P03			CAA7391453.1										Sobic.006G177400.1.p	Zm00001d002680_P003	Seita.7G197600.1.p	LOC_Os04g47290.2	Bradi5g18241.2.p	Aco011997.1	XP_010918125.1	GSMUA_Achr11P22500_001		VIT_203s0038g02680.1
Lemnaceae_variable	OG0002658	N4.HOG0007345	1	1	1	0	1	1	1	2	2	2	1	0	1	1	1	1	1	1	3	1	0	1	3		hsp20	HSP24		Belongs to the small heat shock protein (HSP20) family	21.9 kDa heat shock protein-like,21.9 kDa heat shock protein,18.1 kDa class I heat shock protein,22.0 kDa class IV heat shock protein-like,22.7 kDa class IV heat shock protein-like,22.7 kDa class IV heat shock protein				37TVQ@33090	VIT_212s0035g01910.1	29760.VIT_12s0035g01910.t01	3.4e-174	4641.GSMUA_Achr10P11030_001,15368.BRADI4G21070.1,42345.XP_008781974.1,4530.OS11T0244200-01,4558.Sb05g007030.1,4555.Si026764m,29760.VIT_12s0035g01910.t01,4577.GRMZM2G375517_P01	Spipo4G0081000	Sp9509d004g005310_T001	CAA7396571.1		Lg7742Ab002g012530_T001	Lm7210a002g010700_T001	Lm9252a002g011370_T001	Lj7182a02Mg010050_T001,Lj7182a02Tg010290_T001	Lj8627b02Mg009180_T001,Lj8627b02Tg010290_T001	Lj9421a02Mg009850_T001,Lj9421a02Tg010260_T001	Lt9434a002g010940_T001		Sobic.005G086400.1.p	Zm00001d007271_P001	Seita.8G079900.1.p	LOC_Os11g13980.1	Bradi4g21070.2.p	Aco003399.1	XP_010911644.1,XP_010930366.1,XP_010912721.1	GSMUA_Achr10P11030_001		VIT_212s0035g01910.1	cdem1g12051.t1,cdem1g12054.t1,cdem2g08243.t1	GO:0006950,GO:0008150,GO:0009266,GO:0009408,GO:0009628,GO:0050896
Lemnaceae_variable	OG0002701	N4.HOG0007426	1	1	1	0	0	0	0	0	0	0	0	1	2	1	1	1	1	2	1	1	0	1	3		OsAT-IV	ADCL2		Branched-chain-amino-acid aminotransferase-like protein 3, chloroplastic,Amino-transferase class IV,Branched-chain-amino-acid aminotransferase-like protein 3	D-amino-acid transaminase, chloroplastic-like,D-amino-acid transaminase, chloroplastic				37IFC@33090	VIT_219s0014g02170.1	29760.VIT_19s0014g02170.t01	7.76e-258	42345.XP_008783290.1,42345.XP_008783289.1,15368.BRADI2G08250.1,4432.XP_010260311.1,4432.XP_010260308.1,4641.GSMUA_Achr10P00080_001,4530.OS05T0244700-02,4558.Sb09g008180.1,4558.Sb03g000450.1,4555.Si002147m,29760.VIT_19s0014g02170.t01,4577.GRMZM2G087103_P04	Spipo26G0024200	Sp9509d008g005740_T001	CAA7402535.1									Zosma05g12080	Sobic.009G088800.1.p,Sobic.003G003200.1.p	Zm00001d039264_P001	Seita.5G003600.1.p	LOC_Os05g15530.1	Bradi2g08250.1.p	Aco020092.1,Aco023210.1	XP_010916005.1	GSMUA_Achr10P00080_001		VIT_219s0014g02170.1	cdem8g19679.t1,cdem8g19680.t1,cdem8g10890.t1
Lemnaceae_variable	OG0002802	N4.HOG0007578	0	0	0	2	0	0	0	0	0	0	0	0	2	1	2	1	1	0	0	0	0	0	0		MTR1	Zm00001d036169		fasciclin-like arabinogalactan protein	FASCICLIN-like arabinogalactan protein 21 precursor,fasciclin-like arabinogalactan protein 21				37P4V@33090	Sobic.010G038400.1.p	4558.Sb10g003410.1	0	15368.BRADI3G29350.1,4529.ORUFI02G17910.1,4558.Sb10g003410.1,4558.Sb01g013230.1,4555.Si019528m,42345.XP_008791919.1,4577.GRMZM2G329710_P01				Wa8730c011g006170_T001,Wa8730c011g006320_T001									Sobic.010G038400.1.p,Sobic.001G152400.2.p	Zm00001d036169_P001	Seita.5G236300.1.p,Seita.1G139000.1.p	LOC_Os02g28970.1	Bradi3g29350.2.p
Lemnaceae_variable	OG0002923	N4.HOG0007754	1	1	1	1	0	0	0	0	0	0	0	2	1	2	1	1	2	1	1	1	0	0	0		LOC_Os05g38610	GRMZM5G883149,COPZ1		Coatomer subunit,Clathrin adaptor complex small chain	coatomer subunit zeta-2-like,coatomer subunit zeta-1-like,coatomer subunit zeta-1				37QGV@33090	Seita.3G216100.1.p	4555.Si023113m	7.54e-151	4641.GSMUA_Achr9P01690_001,15368.BRADI2G54480.1,15368.BRADI2G23150.1,42345.XP_008788080.1,4529.ORUFI05G20530.1,4555.Si023113m,4641.GSMUA_Achr7P15270_001,4577.GRMZM5G883149_P04,4577.GRMZM2G431350_P01	Spipo29G0021400	Sp9509d006g011000_T001	CAA7398148.1	Wa8730c018g004750_T001								Zosma01g25000,Zosma06g14750	Sobic.009G164500.1.p	Zm00001d010537_P001,Zm00001d038378_P001	Seita.3G216100.1.p	LOC_Os05g38610.1	Bradi2g54480.1.p,Bradi2g23150.3.p	Aco015475.1	XP_010922388.1	GSMUA_Achr9P01690_001
Lemnaceae_variable	OG0002972	N4.HOG0007826	2	1	2	0	2	3	3	6	6	6	3	0	3	3	4	2	2	0	1	0	0	0	0		prx16,PRX72	Zm00001d009138,PX5,POX3		Belongs to the peroxidase family. Classical plant (class III) peroxidase subfamily	peroxidase 5,peroxidase 5-like,peroxidase 1-like,peroxidase 1				37M7X@33090	Seita.7G271100.1.p	4555.Si010431m	6.95e-262	15368.BRADI2G12228.1,15368.BRADI2G34717.1,42345.XP_008810078.1,4513.MLOC_61017.1,4577.GRMZM6G514393_P01,4565.Traes_7AL_435AA3217.1,4530.OS01T0327400-01,4530.OS05T0162000-01,4558.Sb03g013220.1,4558.Sb09g004650.1,4558.Sb09g004660.1,4555.Si001958m,4555.Si010431m,4555.Si010422m,4555.Si010419m,4432.XP_010271091.1,4577.GRMZM2G450233_P01,4577.GRMZM2G135108_P01	Spipo3G0072400,Spipo3G0072300	Sp9509d001g005570_T001	CAA7388367.1,CAA7388369.1		Lg7742Ab001g020170_T001,Lg7742Ab001g020210_T001	Lm7210a001g018160_T001,Lm7210a001g018190_T001,Lm7210a001g018180_T001	Lm9252a001g018360_T001,Lm9252a001g018410_T001,Lm9252a001g018380_T001	Lj7182a01Mg017180_T001,Lj7182a01Mg017200_T001,Lj7182a01Mg017210_T001,Lj7182a01Tg016520_T001,Lj7182a01Tg016540_T001,Lj7182a01Tg016560_T001	Lj8627b01Mg016420_T001,Lj8627b01Mg016440_T001,Lj8627b01Mg016450_T001,Lj8627b01Tg016610_T001,Lj8627b01Tg016620_T001,Lj8627b01Tg016640_T001	Lj9421a01Mg017220_T001,Lj9421a01Mg017240_T001,Lj9421a01Mg017250_T001,Lj9421a01Tg016610_T001,Lj9421a01Tg016620_T001,Lj9421a01Tg016630_T001	Lt9434a001g017690_T001,Lt9434a001g017740_T001,Lt9434a001g017710_T001		Sobic.003G152200.1.p,Sobic.009G055100.1.p,Sobic.009G055300.1.p	Zm00001d009138_P001,Zm00001d037550_P001,Zm00001d037547_P001	Seita.5G155300.1.p,Seita.7G271100.1.p,Seita.7G271000.1.p,Seita.7G271400.1.p	LOC_Os01g22370.1,LOC_Os05g06970.1	Bradi2g12228.1.p,Bradi2g34717.1.p		XP_010914719.1
Lemnaceae_variable	OG0003097	N4.HOG0008009	1	1	1	0	1	1	1	2	2	2	1	0	1	1	1	1	1	1	4	2	0	0	1		LOC_Os01g14530	UMC2681		AWPM-19-like family,AWPM-19-like membrane family protein	membrane protein PM19L-like,membrane protein PM19L				37V2S@33090,37URC@33090	Bradi2g08680.1.p	15368.BRADI2G08680.1	1.36e-119	4641.GSMUA_Achr2P20160_001,15368.BRADI2G08680.1,3760.EMJ13381,42345.XP_008780296.1,42345.XP_008775452.1,42345.XP_008792822.1,3983.cassava4.1_018006m,218851.Aquca_022_00061.1,4641.GSMUA_Achr4P13350_001,4530.OS01T0247900-01,4558.Sb03g000210.1,4555.Si003134m	Spipo18G0033900	Sp9509d019g005360_T001	CAA7410415.1		Lg7742Ab017g000640_T001	Lm7210a017g000480_T001	Lm9252a017g000500_T001	Lj7182a17Mg000470_T001,Lj7182a17Tg000510_T001	Lj8627b00Ug003500_T001,Lj8627b17Tg000470_T001	Lj9421a17Mg000460_T001,Lj9421a17Tg000480_T001	Lt9434a017g000500_T001		Sobic.003G000200.1.p	Zm00001d039240_P001	Seita.5G000700.1.p	LOC_Os01g14530.1	Bradi2g08680.1.p	Aco027556.1	XP_010916116.1,XP_010926217.1,XP_010922603.1,XP_010924094.1	GSMUA_Achr4P13350_001,GSMUA_Achr2P20160_001			cdem1g18806.t1
Lemnaceae_variable	OG0003330	N4.HOG0008354	1	1	1	0	0	0	0	0	0	0	0	0	1	1	1	1	1	0	1	0	0	1	0		OsSub42	Zm00001d002783		Belongs to the peptidase S8 family,Peptidase inhibitor I9	subtilisin-like protease SBT2.5				37KTJ@33090	Bradi5g17320.1.p	15368.BRADI5G17320.1	0	15368.BRADI5G17320.1,218851.Aquca_053_00086.1,4536.ONIVA04G18670.2,4577.GRMZM2G020701_P01,4432.XP_010274498.1,4555.Si009369m,3988.XP_002524360.1,29760.VIT_00s0204g00120.t01	Spipo21G0037700	Sp9509d014g006780_T001	CAA7393158.1										Sobic.006G165300.2.p	Zm00001d002783_P001	Seita.7G186000.1.p	LOC_Os04g45960.1	Bradi5g17320.1.p		XP_019705465.1			VIT_200s0204g00120.1
Lemnaceae_variable	OG0003810	N4.HOG0009011	1	1	1	1	0	0	0	0	0	0	0	0	4	8	4	4	4	2	3	3	0	2	1		LOC_Os11g35080,LOC_Os03g42360,LOC_Os12g30000,LOC_Os03g47190	Zm00001d007473,Zm00001d053117,Zm00001d041006,Zm00001d031195,Zm00001d004811,Zm00001d032445,Zm00001d033391,Zm00001d013554		Pyridoxal 5'-phosphate (PLP)-binding protein, which may be involved in intracellular homeostatic regulation of pyridoxal 5'-phosphate (PLP), the active form of vitamin B6	nucleolin-like,nucleolin-like isoform X1,homeobox protein Hox-A13,chromatin-remodeling ATPase INO80-like,pyridoxal phosphate homeostasis protein-like				37TZW@33090,388A8@33090,384XN@33090,3856E@33090,388G0@33090,3856D@33090,37IWY@33090	Zm00001d004811_P001	4577.GRMZM2G133669_P01	2.61e-272	4641.GSMUA_Achr4P32320_001,42345.XP_008797019.1,15368.BRADI4G16370.1,15368.BRADI4G07310.1,15368.BRADI4G00820.1,15368.BRADI1G12630.1,4432.XP_010273510.1,42345.XP_008798916.1,4641.GSMUA_Achr7P00720_001,4530.OS11T0552500-00,4529.ORUFI12G13400.1,4536.ONIVA12G12430.1,4530.OS03T0675300-01,4558.Sb05g021670.1,4558.Sb08g014880.1,38727.Pavir.Ca02896.1.p,4558.Sb01g012150.1,4555.Si026673m,4555.Si022638m,4555.Si024586m,4555.Si036687m,29760.VIT_03s0088g00300.t01,29760.VIT_18s0001g08690.t01,4577.GRMZM2G068011_P01,4577.GRMZM2G149739_P01,4577.GRMZM2G083643_P01,4577.AC212323.4_FGP007,4577.GRMZM2G133669_P01,4577.GRMZM2G176235_P01,4577.GRMZM2G033489_P01	Spipo2G0111900	Sp9509d001g000670_T001	CAA7393789.1	Wa8730c009g000410_T001									Sobic.005G153800.1.p,Sobic.008G097500.1.p,Sobic.008G187400.2.p,Sobic.001G139300.1.p	Zm00001d007473_P001,Zm00001d053117_P001,Zm00001d041006_P001,Zm00001d031195_P001,Zm00001d004811_P001,Zm00001d032445_P001,Zm00001d033391_P001,Zm00001d013554_P001	Seita.8G151400.1.p,Seita.3G323200.1.p,Seita.3G403500.1.p,Seita.9G141600.1.p	LOC_Os11g35080.1,LOC_Os03g42360.1,LOC_Os12g30000.1,LOC_Os03g47190.1	Bradi4g16370.1.p,Bradi4g07310.1.p,Bradi4g00820.1.p,Bradi1g12630.1.p	Aco000280.1,Aco004971.1	XP_010936295.1,XP_010941953.1,XP_010942340.1	GSMUA_Achr5P08870_001,GSMUA_Achr4P32320_001,GSMUA_Achr7P00720_001		VIT_203s0088g00300.1,VIT_218s0001g08690.1	cdem1g04131.t1
Lemnaceae_variable	OG0003840	N4.HOG0009048	1	1	0	0	0	0	0	0	0	0	0	1	1	1	1	1	1	0	1	1	0	2	1		LOC_Os08g37280	Zm00001d031817		PWWP domain	DNA mismatch repair protein Msh6-like isoform X1,histone H3-lysine(4) N-trimethyltransferase ATX1-like,hepatoma-derived growth factor-related protein 2 isoform X1,DNA mismatch repair protein Msh6 isoform X1,hepatoma-derived growth factor-related protein 2-like isoform X1				37W42@33090	LOC_Os08g37280.1	4536.ONIVA08G20170.1	0	15368.BRADI3G38350.1,29760.VIT_18s0001g07430.t01,42345.XP_008805838.1,4641.GSMUA_Achr10P25080_001,4536.ONIVA08G20170.1,4558.Sb07g023270.1,4555.Si013586m,4577.GRMZM2G082640_P01	Spipo4G0017200	Sp9509d004g012120_T001										Zosma06g04480	Sobic.007G159200.1.p	Zm00001d031817_P003	Seita.6G184500.1.p	LOC_Os08g37280.1	Bradi3g38350.3.p		XP_010942677.1	GSMUA_Achr10P25080_001		VIT_218s0001g07430.5,VIT_206s0080g00190.1	cdem2g12249.t1
Lemnaceae_variable	OG0003872	N4.HOG0009089	1	1	1	0	1	1	1	2	2	2	1	1	2	3	2	1	2	0	0	2	0	1	0		OsOFP16	OFP4,OFP31,OFP12		Transcriptional repressor, ovate	transcription repressor OFP1,transcription repressor OFP2-like,transcription repressor OFP1-like,RING-H2 finger protein ATL74-like				386I6@33090,3853U@33090,37WMB@33090,3872F@33090	LOC_Os07g48150.1	4530.OS07T0679200-01	1.65e-205	15368.BRADI1G63120.1,15368.BRADI1G17740.1,4641.GSMUA_Achr8P12440_001,4641.GSMUA_Achr5P20370_001,4530.OS07T0679200-01,4558.Sb01g036070.1,4558.Sb02g042950.1,4555.Si036917m,4555.Si032938m,218851.Aquca_037_00303.1,29760.VIT_16s0098g00740.t01,4577.GRMZM2G075988_P01,4577.GRMZM5G845472_P01,4577.GRMZM2G359116_P01	Spipo7G0023400	Sp9509d017g002740_T001	CAA7394356.1		Lg7742Ab008g003660_T001	Lm7210a008g003620_T001	Lm9252a008g003690_T001	Lj7182a08Mg004520_T001,Lj7182a08Tg002890_T001	Lj8627b08Mg003210_T001,Lj8627b08Tg002980_T001	Lj9421a08Mg003260_T001,Lj9421a08Tg002950_T001	Lt9434a008g003270_T001	Zosma01g11370	Sobic.001G380100.2.p,Sobic.002G417700.1.p	Zm00001d029067_P001,Zm00001d022446_P001,Zm00001d007168_P001	Seita.9G412200.1.p,Seita.2G432400.1.p	LOC_Os07g48150.1	Bradi1g63120.1.p,Bradi1g17740.1.p			GSMUA_Achr8P12440_001,GSMUA_Achr5P20370_001		VIT_216s0098g00740.1
Lemnaceae_variable	OG0003974	N4.HOG0009236	2	2	2	0	2	2	2	4	4	4	2	1	1	2	1	1	1	1	2	1	0	1	2		LOC_Os01g19480	Zm00001d040606,Zm00001d009123		Kelch motif	kelch domain-containing protein 2-like,kelch domain-containing protein 2-like isoform X1,acyl-CoA-binding domain-containing protein 5-like isoform X1,rab9 effector protein with kelch motifs-like isoform X1,rab9 effector protein with kelch motifs isoform X1,acyl-CoA-binding domain-containing protein 4-like,acyl-CoA-binding domain-containing protein 4 isoform X1,acyl-CoA-binding domain-containing protein 4,kelch domain-containing protein 2,acyl-CoA-binding domain-containing protein 4-like isoform X2,kelch domain-containing protein 2-like isoform X2			membrane	37NTE@33090	Bradi2g11500.1.p	15368.BRADI2G11500.1	0	42345.XP_008808697.1,15368.BRADI2G11500.1,4432.XP_010259260.1,42345.XP_008781141.1,4577.GRMZM2G111593_P03,4533.OB01G22390.1,4537.OPUNC01G12360.2,4529.ORUFI01G13600.1,4641.GSMUA_Achr8P29940_001,4558.Sb03g012440.1,4555.Si000736m,4565.Traes_3DS_DCAA521F7.1,29760.VIT_14s0060g01090.t01,38727.Pavir.Eb01362.1.p,4577.GRMZM2G038152_P01	Spipo6G0021400,Spipo6G0021300	Sp9509d001g005860_T002,Sp9509d006g005870_T001	CAA7388398.1,CAA7398565.1		Lg7742Ab001g019650_T001,Lg7742Ab019g006310_T001	Lm7210a001g017800_T001,Lm7210a019g005990_T001	Lm9252a001g017990_T001,Lm9252a019g006250_T001	Lj7182a01Mg016790_T001,Lj7182a01Tg016150_T001,Lj7182a19Mg005550_T001,Lj7182a19Tg005730_T001	Lj8627b01Mg016160_T001,Lj8627b01Tg016240_T001,Lj8627b19Mg005150_T001,Lj8627b19Tg005790_T001	Lj9421a01Mg016850_T001,Lj9421a01Tg016220_T001,Lj9421a19Mg005660_T001,Lj9421a19Tg006160_T001	Lt9434a001g017290_T001,Lt9434a019g006040_T001	Zosma01g38860	Sobic.003G143900.1.p	Zm00001d040606_P001,Zm00001d009123_P001	Seita.5G027400.1.p	LOC_Os01g19480.1	Bradi2g11500.1.p	Aco002558.1	XP_010938233.1,XP_019705971.1	GSMUA_Achr8P29940_001		VIT_214s0060g01090.3	cdem1g13082.t1,cdem6g03901.t1	GO:0005575,GO:0005622,GO:0005737,GO:0005768,GO:0010008,GO:0012505,GO:0016020,GO:0031090,GO:0031410,GO:0031982,GO:0043226,GO:0043227,GO:0043229,GO:0097708,GO:0098588			GO:0016020
Lemnaceae_variable	OG0004110	N4.HOG0009404	1	1	1	0	1	1	1	2	2	2	1	0	2	2	2	2	2	1	1	3	0	0	0		LOC_Os06g40490,LOC_Os02g10660	Zm00001d046534,Zm00001d015783		Belongs to the glycosyl hydrolase 17 family	glucan endo-1,3-beta-glucosidase 14-like,glucan endo-1,3-beta-glucosidase 14		hydrolase activity	cell wall,plasma membrane,plant-type cell wall,membrane,anchored component of membrane	37N3Z@33090	Bradi1g36460.1.p	15368.BRADI1G36460.1	0	4432.XP_010254438.1,15368.BRADI1G36460.1,15368.BRADI3G07385.1,42345.XP_008792018.1,4432.XP_010250145.1,4641.GSMUA_AchrUn_randomP03970_001,4641.GSMUA_Achr7P13110_001,4641.GSMUA_Achr5P05970_001,4530.OS06T0607000-01,4530.OS02T0200300-02,4558.Sb10g023710.1,4577.GRMZM2G008627_P01,4555.Si006626m,4555.Si017121m,4577.GRMZM2G042870_P01	Spipo21G0000400	Sp9509d008g012610_T001	CAA7403179.1		Lg7742Ab006g014080_T001	Lm7210a006g013090_T001	Lm9252a006g013530_T001	Lj7182a06Mg012160_T002,Lj7182a06Tg012620_T002	Lj8627b06Mg011860_T001,Lj8627b06Tg012620_T001	Lj9421a06Mg012170_T001,Lj9421a06Tg012420_T002	Lt9434a006g013840_T003		Sobic.010G186700.2.p,Sobic.004G083100.1.p	Zm00001d046534_P001,Zm00001d015783_P001	Seita.4G221300.1.p,Seita.1G045800.1.p	LOC_Os06g40490.1,LOC_Os02g10660.1	Bradi1g36460.1.p,Bradi3g07385.1.p	Aco005814.1	XP_010907300.1	GSMUA_AchrUn_randomP03970_001,GSMUA_Achr7P13110_001,GSMUA_Achr5P05970_001				GO:0003674,GO:0003824,GO:0004553,GO:0005488,GO:0005575,GO:0005618,GO:0005886,GO:0007154,GO:0008150,GO:0008422,GO:0009505,GO:0009987,GO:0015926,GO:0016020,GO:0016787,GO:0016798,GO:0030246,GO:0030247,GO:0030312,GO:0031224,GO:0031225,GO:0031226,GO:0042973,GO:0046658,GO:0071944		GO:0016787	GO:0005618,GO:0005886,GO:0009505,GO:0016020,GO:0031225
Lemnaceae_variable	OG0004135	N4.HOG0009432	1	1	1	0	1	1	1	2	2	2	1	0	3	4	5	2	2	2	2	3	0	1	3		LOC_Os12g02760,LOC_Os11g02800	Zm00001d005038,Zm00001d052373,Zm00001d023305,IDP3833		LURP-one-related	protein LURP-one-related 5-like,protein LURP-one-related 8-like,protein LURP-one-related 5				37UG9@33090	Sobic.005G016600.1.p	4558.Sb05g001400.1	1.7e-201	42345.XP_008804650.1,15368.BRADI4G44167.1,4565.Traes_5BL_81A75A326.1,218851.Aquca_004_00551.1,4641.GSMUA_Achr4P02400_001,4641.GSMUA_Achr7P21840_001,4641.GSMUA_Achr11P10530_001,4529.ORUFI12G01380.1,4530.OS11T0121000-00,4558.Sb05g001420.1,4558.Sb05g001400.1,4558.Sb08g002150.1,4555.Si027305m,4555.Si028320m,4555.Si010930m,4555.Si027461m,29760.VIT_08s0056g00130.t01,4577.GRMZM2G094535_P01,4577.GRMZM2G415955_P01,4577.GRMZM2G088320_P01	Spipo3G0010400	Sp9509d001g012100_T001	CAA7389193.1		Lg7742Ab001g012150_T001	Lm7210a001g010770_T001	Lm9252a001g011020_T001	Lj7182a01Mg010440_T001,Lj7182a01Tg009930_T001	Lj8627b01Mg010070_T001,Lj8627b01Tg010070_T001	Lj9421a01Mg010420_T001,Lj9421a01Tg009900_T001	Lt9434a001g010640_T001		Sobic.005G016700.1.p,Sobic.005G016600.1.p,Sobic.008G024700.2.p	Zm00001d005038_P001,Zm00001d052373_P001,Zm00001d023305_P001,Zm00001d044670_P001	Seita.8G009600.1.p,Seita.7G305000.1.p,Seita.8G009700.1.p,Seita.7G304800.1.p,Seita.8G009800.1.p	LOC_Os12g02760.1,LOC_Os11g02800.1	Bradi4g44167.2.p,Bradi4g44178.1.p	Aco000582.1,Aco007147.1	XP_010922834.1,XP_010931513.1	GSMUA_Achr4P02400_001,GSMUA_Achr7P21840_001,GSMUA_Achr11P10530_001		VIT_208s0056g00130.1	cdem5g27836.t1,cdem5g15037.t1,cdem4g13669.t1
Lemnaceae_variable	OG0004318	N4.HOG0009672	0	1	1	1	1	1	1	2	2	2	1	1	1	4	1	1	1	2	1	2	0	1	2		OsRFP	PCO138005,GRMZM2G113039,Zm00001d027989,Zm00001d031469		Zinc finger, C3HC4 type (RING finger),E3 ubiquitin-protein ligase,histone H2A-K13 ubiquitination	LON peptidase N-terminal domain and RING finger protein 3-like,E3 ubiquitin-protein ligase TRIM7-like,tripartite motif-containing protein 65 isoform X1,LON peptidase N-terminal domain and RING finger protein 3-like isoform X3,LON peptidase N-terminal domain and RING finger protein 3-like isoform X1,E3 ubiquitin-protein ligase ORTHRUS 2-like,E3 ubiquitin-protein ligase RING1,E3 ubiquitin-protein ligase RING2-B,LON peptidase N-terminal domain and RING finger protein 3 isoform X3				37NT6@33090	Sobic.002G426800.1.p	4558.Sb02g043730.1	1.83e-245	42345.XP_008807213.1,15368.BRADI4G39250.1,3750.XP_008379152.1,3641.EOY02653,29760.VIT_14s0219g00030.t01,29730.Gorai.007G074400.1,4641.GSMUA_AchrUn_randomP11890_001,4641.GSMUA_Achr6P06820_001,4530.OS12T0267900-01,4558.Sb02g043730.1,4555.Si022285m,4432.XP_010250861.1,4577.GRMZM2G002280_P01,4577.GRMZM2G113039_P02		Sp9509d004g010860_T001	CAA7396001.1	Wa8730c007g002460_T001	Lg7742Ab002g004050_T001	Lm7210a002g003330_T001	Lm9252a002g003560_T001	Lj7182a02Mg003040_T001,Lj7182a02Tg002950_T001	Lj8627b00Ug004920_T002,Lj8627b02Tg003010_T001	Lj9421a02Mg003000_T001,Lj9421a02Tg003060_T001	Lt9434a002g003150_T001	Zosma02g22990	Sobic.002G426800.1.p	Zm00001d007204_P002,Zm00001d022562_P002,Zm00001d027989_P001,Zm00001d031469_P001	Seita.3G298300.1.p	LOC_Os12g16690.1	Bradi4g39250.1.p	Aco003525.1,Aco003528.1	XP_010930031.1	GSMUA_AchrUn_randomP11890_001,GSMUA_Achr6P06820_001		VIT_214s0219g00030.1	cdem2g14281.t1,cdem5g19560.t1
Lemnaceae_variable	OG0004319	N4.HOG0009673	1	1	1	1	1	1	1	2	2	2	0	2	2	4	3	4	2	2	2	2	0	1	1		LOC_Os12g31400,LOC_Os12g31410,STR19,OsPP16	Zm00001d052542,Zm00001d004913,CL61180_1,Zm00001d012295		Dual specificity phosphatase, catalytic domain,dual specificity protein phosphatase	LOW QUALITY PROTEIN: uncharacterized protein YnbD-like,membrane-associated phospholipid phosphatase isoform X1,dual specificity protein phosphatase Diacylglycerol kinase, catalytic region			plasma membrane,membrane	37K58@33090	VIT_213s0147g00190.1	29760.VIT_13s0147g00190.t01	5.07e-190	42345.XP_008787893.1,4558.Sb03g040520.1,15368.BRADI4G26660.1,15368.BRADI2G55560.1,218851.Aquca_004_00126.1,42345.XP_008804822.1,4432.XP_010244789.1,4641.GSMUA_Achr10P11040_001,4641.GSMUA_Achr9P24130_001,4536.ONIVA12G13020.1,4529.ORUFI12G13960.1,4530.OS12T0152800-01,4530.OS01T0859400-03,4558.Sb05g003230.1,4555.Si012133m,4555.Si026799m,4555.Si002625m,225117.XP_009355009.1,29760.VIT_13s0147g00190.t01,4577.GRMZM2G031094_P02,4577.GRMZM2G042897_P02,4577.GRMZM2G060027_P02,4577.GRMZM2G168087_P01	Spipo9G0034800	Sp9509d007g003960_T001	CAA7400221.1	Wa8730c013g008690_T001	Lg7742Ab015g000300_T001	Lm7210a015g000240_T001	Lm9252a015g000250_T001	Lj7182a15Mg000250_T001,Lj7182a15Tg000290_T001	Lj8627b15Mg000260_T001,Lj8627b15Tg000260_T001	Lj9421a15Mg000230_T001,Lj9421a15Tg000370_T001		Zosma03g17120,Zosma04g24240	Sobic.005G038600.1.p,Sobic.003G363500.1.p	Zm00001d052542_P001,Zm00001d004913_P001,Zm00001d042778_P001,Zm00001d012295_P003	Seita.7G325200.1.p,Seita.8G034500.1.p,Seita.5G389400.1.p	LOC_Os12g31400.1,LOC_Os12g31410.1,LOC_Os12g05660.2,LOC_Os01g64010.2	Bradi4g26660.2.p,Bradi2g55560.1.p	Aco016722.1,Aco026147.1	XP_010907106.1,XP_019702475.1	GSMUA_Achr10P11040_001,GSMUA_Achr9P24130_001		VIT_213s0147g00190.1	cdem6g12828.t1	GO:0005575,GO:0005886,GO:0016020,GO:0071944			GO:0005886,GO:0016020
Lemnaceae_variable	OG0004529	N4.HOG0009938	1	1	1	0	1	1	1	2	2	2	1	1	1	1	1	1	1	1	1	1	0	2	0		LOC_Os01g72000	Zm00001d042116		Armadillo/beta-catenin-like repeats,Armadillo/beta-catenin-like repeat,U-box domain-containing protein	U-box domain-containing protein 44-like,U-box domain-containing protein 43-like,U-box domain-containing protein 44,U-box domain-containing protein 43			plasma membrane,membrane	37IAR@33090	Bradi2g60700.1.p	15368.BRADI2G60700.1	0	42345.XP_008800201.1,15368.BRADI2G60700.1,4641.GSMUA_Achr11P06020_001,4529.ORUFI01G47320.1,4558.Sb03g045700.1,4555.Si000573m,29760.VIT_13s0175g00150.t01,29760.VIT_13s0019g00830.t01,4577.GRMZM2G037422_P01	Spipo3G0055600	Sp9509d001g007180_T001	CAA7388564.1		Lg7742Ab001g017920_T002	Lm7210a001g015940_T001	Lm9252a001g016160_T001	Lj7182a01Mg015230_T001,Lj7182a01Tg014790_T001	Lj8627b01Mg014540_T001,Lj8627b01Tg014810_T001	Lj9421a01Mg015200_T001,Lj9421a01Tg014800_T001	Lt9434a001g015750_T001	Zosma01g39280	Sobic.003G424400.1.p	Zm00001d042116_P001	Seita.5G450900.1.p	LOC_Os01g72000.1	Bradi2g60700.1.p	Aco002358.1	XP_010938607.1	GSMUA_Achr11P06020_001		VIT_213s0175g00150.1,VIT_213s0019g00830.1		GO:0005575,GO:0005886,GO:0016020,GO:0071944			GO:0005886,GO:0016020
Lemnaceae_variable	OG0004564	N4.HOG0009979	3	3	4	1	0	0	0	0	0	0	0	0	5	7	7	6	2	1	2	1	0	0	0		LOC_Os03g53350,LOC_Os03g59350,UGT705A3,UGT705A2,UGT705A1,LOC_Os05g42070	Zm00001d033988,Zm00001d038605,Zm00001d010689,Zm00001d021856,Zm00001d038604,Zm00001d039577,Zm00001d015390		Belongs to the UDP-glycosyltransferase family,UDP-glucoronosyl and UDP-glucosyl transferase,transferase activity, transferring hexosyl groups	anthocyanin 3'-O-beta-glucosyltransferase-like,anthocyanin 3'-O-beta-glucosyltransferase,UDP-glycosyltransferase 73C4-like,scopoletin glucosyltransferase-like,UDP-glucose flavonoid 3-O-glucosyltransferase 7,UDP-glycosyltransferase 73E1-like,UDP-glycosyltransferase 73C5,scopoletin glucosyltransferase,UDP-glycosyltransferase 73E1,cytokinin-O-glucosyltransferase 1				37TM9@33090,38553@33090,384PS@33090,38APU@33090,37Y5C@33090	Bradi4g15480.1.p	15368.BRADI4G15480.1	0	42345.XP_008811620.1,15368.BRADI4G15480.1,15368.BRADI2G20800.1,4641.GSMUA_Achr7P25680_001,4529.ORUFI03G35270.1,4530.OS03T0808200-00,4530.OS05T0499800-01,4530.OS05T0500000-00,4530.OS05T0499600-01,40148.OGLUM05G22980.1,4558.Sb01g008370.1,4558.Sb09g024660.1,4558.Sb09g024640.1,4558.Sb09g024630.1,4577.GRMZM2G037545_P01,38727.Pavir.J00583.1.p,4555.Si024831m,4555.Si021855m,4555.Si025159m,4555.Si025028m,4555.Si021892m,42345.XP_008811539.1,4577.GRMZM2G074395_P01,4577.GRMZM2G082037_P01,4577.GRMZM2G042865_P01,38727.Pavir.Fa01234.1.p	Spipo2G0010200,Spipo2G0010400,Spipo2G0010600	Sp9509d003g012700_T001,Sp9509d003g012690_T001,Sp9509d003g012670_T001	CAA7395762.1,CAA7394861.1,CAA7394864.1,CAA7394865.1	Wa8730c003g013300_T001									Sobic.001G093100.1.p,Sobic.009G187200.1.p,Sobic.009G187000.1.p,Sobic.009G186900.1.p,Sobic.009G186800.1.p	Zm00001d033988_P001,Zm00001d038605_P001,Zm00001d010689_P001,Zm00001d021856_P001,Zm00001d038604_P001,Zm00001d039577_P001,Zm00001d015390_P001	Seita.9G095800.1.p,Seita.3G189600.1.p,Seita.3G189800.1.p,Seita.3G367800.1.p,Seita.3G190000.1.p,Seita.3G190100.1.p,Seita.3G189900.1.p	LOC_Os03g53350.1,LOC_Os03g59350.1,LOC_Os05g42040.1,LOC_Os05g42060.1,LOC_Os05g42020.1,LOC_Os05g42070.1	Bradi4g15480.1.p,Bradi2g20800.1.p	Aco009687.1	XP_010910843.2,XP_010917832.1	GSMUA_Achr7P25680_001
Lemnaceae_variable	OG0004692	N4.HOG0010138	1	1	1	0	1	1	1	2	2	2	1	0	2	2	2	2	2	2	1	1	0	2	1		LOC_Os06g15810,LOC_Os03g49940	Zm00001d037308,Zm00001d033675		EamA-like transporter family	integral membrane protein DUF6 containing protein,LOW QUALITY PROTEIN: uncharacterized protein LOC120249859				37JSM@33090,388GM@33090	Bradi1g43800.1.p	15368.BRADI1G43800.1	0	4432.XP_010274721.1,15368.BRADI1G43800.1,15368.BRADI1G11080.1,29760.VIT_01s0011g05050.t01,42345.XP_008809803.1,4641.GSMUA_Achr11P13450_001,40149.OMERI06G11470.1,4529.ORUFI03G32620.1,4577.GRMZM2G168190_P01,4558.Sb01g010670.1,4555.Si006475m,4555.Si035681m,29760.VIT_17s0000g02440.t01,4577.GRMZM2G093849_P03	Spipo15G0030100	Sp9509d018g003090_T001	CAA7401451.1		Lg7742Ab011g003570_T001	Lm7210a011g003430_T001	Lm9252a011g003240_T001	Lj7182a11Mg003090_T001,Lj7182a11Tg003380_T001	Lj8627b11Mg003030_T001,Lj8627b11Tg003680_T001	Lj9421a11Mg003030_T001,Lj9421a11Tg003340_T001	Lt9434a011g003640_T001		Sobic.010G112600.1.p,Sobic.001G121100.1.p	Zm00001d037308_P001,Zm00001d033675_P001	Seita.4G119300.1.p,Seita.9G123100.1.p	LOC_Os06g15810.1,LOC_Os03g49940.1	Bradi1g43800.1.p,Bradi1g11080.1.p	Aco003025.1,Aco012736.1	XP_010916520.1	GSMUA_Achr11P13450_001		VIT_201s0011g05050.2,VIT_217s0000g02440.3	cdem3g11176.t1
Lemnaceae_variable	OG0005039	N4.HOG0010520	1	1	1	0	2	2	2	4	4	4	2	0	2	1	3	2	1	0	1	1	0	3	1		2ODD29,LOC_Os06g14390	IDP7678		Belongs to the iron ascorbate-dependent oxidoreductase family	1-aminocyclopropane-1-carboxylate oxidase homolog 4,1-aminocyclopropane-1-carboxylate oxidase homolog 1-like,1-aminocyclopropane-1-carboxylate oxidase homolog 1,1-aminocyclopropane-1-carboxylate oxidase homolog 4-like				37NM9@33090,37MYN@33090	VIT_201s0011g05650.1	29760.VIT_01s0011g05650.t01	2.01e-288	15368.BRADI1G44190.1,29760.VIT_01s0011g05650.t01,42345.XP_008803892.1,4432.XP_010265452.1,4641.GSMUA_Achr10P05420_001,4530.OS06T0255100-01,4538.ORGLA06G0091500.1,4558.Sb10g009180.1,4558.Sb03g003550.1,4555.Si006715m,4555.Si001899m,29760.VIT_08s0007g03050.t01,29760.VIT_08s0007g03040.t01,4577.GRMZM2G144668_P01	Spipo15G0035300	Sp9509d018g002460_T001	CAA7401393.1		Lg7742Ab011g002790_T001,Lg7742Ab011g002800_T002	Lm7210a011g002830_T001,Lm7210a011g002820_T001	Lm9252a011g002550_T001,Lm9252a011g002540_T001	Lj7182a11Mg002440_T002,Lj7182a11Mg002450_T001,Lj7182a11Tg002650_T001,Lj7182a11Tg002660_T001	Lj8627b11Mg002450_T001,Lj8627b11Mg002460_T001,Lj8627b11Tg002970_T002,Lj8627b11Tg002980_T001	Lj9421a11Mg002410_T001,Lj9421a11Mg002420_T001,Lj9421a11Tg002660_T002,Lj9421a11Tg002670_T001	Lt9434a011g002920_T001,Lt9434a011g002900_T001		Sobic.010G105100.1.p,Sobic.003G039700.1.p	Zm00001d039575_P001	Seita.4G112300.1.p,Seita.4G230500.1.p,Seita.5G130800.1.p	LOC_Os06g14400.1,LOC_Os06g14390.1	Bradi1g44190.3.p		XP_010932569.1	GSMUA_Achr10P05420_001		VIT_208s0007g03050.1,VIT_208s0007g03040.1,VIT_201s0011g05650.1	cdem9g08101.t1
Lemnaceae_variable	OG0006151	N4.HOG0011790	0	1	1	1	1	1	1	2	2	2	1	1	1	1	2	1	1	1	0	1	0	1	0		LOC_Os06g18820	Zm00001d037385		U-box domain-containing protein	U-box domain-containing protein 35,U-box domain-containing protein 35-like				37KBT@33090	VIT_210s0116g00430.1	29760.VIT_10s0116g00430.t01	3.56e-193	42345.XP_008802697.1,4513.MLOC_15586.1,4577.GRMZM2G114801_P02,4641.GSMUA_Achr5P04300_001,4529.ORUFI06G11960.1,4558.Sb10g010750.1,38727.Pavir.J14654.1.p,38727.Pavir.Da01491.1.p,4537.OPUNC06G10870.1,29760.VIT_10s0116g00430.t01,3641.EOY29013		Sp9509d005g007300_T001	CAA7397891.1	Wa8730c011g007100_T001	Lg7742Ab007g004020_T001	Lm7210a007g003050_T001	Lm9252a007g003020_T001	Lj7182a07Mg002660_T001,Lj7182a07Tg002970_T001	Lj8627b07Mg002250_T001,Lj8627b07Tg003210_T001	Lj9421a07Mg002350_T001,Lj9421a07Tg002120_T001	Lt9434a007g003500_T001	Zosma05g27930	Sobic.010G122000.1.p	Zm00001d037385_P002	Seita.4G127400.1.p,Seita.4G127600.1.p	LOC_Os06g18820.1	Bradi1g43365.1.p	Aco000882.1		GSMUA_Achr5P04300_001		VIT_210s0116g00430.1
Lemnaceae_variable	OG0007041	N4.HOG0012801	1	1	1	0	1	1	1	2	2	2	1	0	1	2	2	1	1	0	0	1	0	1	2		LOC_Os04g40520	AGA6,AGA5		Raffinose synthase or seed imbibition protein Sip1,Galactinol--sucrose galactosyltransferase	raffinose synthase 6, DARK INDUCIBLE 10,raffinose synthase 4, stachyose synthase,stachyose synthase				37T96@33090	Bradi5g13570.1.p	15368.BRADI5G13570.1	0	15368.BRADI5G13570.1,3641.EOY22293,4432.XP_010250976.1,4641.GSMUA_Achr10P16720_001,4529.ORUFI04G17690.2,4558.Sb06g020280.1,4555.Si009328m,4555.Si008945m,29760.VIT_17s0000g09670.t01,4577.GRMZM2G311756_P02	Spipo4G0039000	Sp9509d004g010050_T001	CAA7395888.1		Lg7742Ab002g006710_T001	Lm7210a002g005400_T001	Lm9252a002g005590_T001	Lj7182a02Mg004830_T001,Lj7182a02Tg004970_T001	Lj8627b02Mg004480_T002,Lj8627b02Tg004940_T001	Lj9421a02Mg004740_T002,Lj9421a02Tg005030_T001	Lt9434a002g005220_T003		Sobic.006G122400.1.p	Zm00001d003279_P001,Zm00001d003277_P001	Seita.7G139800.1.p,Seita.4G158200.1.p	LOC_Os04g40520.1	Bradi5g13570.1.p			GSMUA_Achr10P16720_001		VIT_217s0000g09670.1	cdem1g16978.t1,cdem7g11597.t1
Lemnaceae_variable	OG0007064	N4.HOG0012826	2	0	2	0	1	1	1	2	2	2	1	3	1	1	1	1	1	1	2	1	0	1	2		LOC_Os06g48680	Zm00001d014667		Domain of unknown function (DUF4228)	transcription initiation factor TFIID subunit 4-like				37VT2@33090	VIT_211s0103g00520.1	29760.VIT_11s0103g00520.t01	2.57e-137	42345.XP_008798111.1,15368.BRADI1G34120.1,29760.VIT_11s0103g00520.t01,42345.XP_008801449.1,4641.GSMUA_Achr5P21920_001,40148.OGLUM06G27790.1,4558.Sb10g028890.1,4432.XP_010277246.1,4577.GRMZM2G099413_P01	Spipo10G0006900,Spipo28G0023400		CAA7409314.1,CAA7398757.1		Lg7742Ab007g000580_T001	Lm7210a007g000380_T001	Lm9252a007g000370_T001	Lj7182a07Mg000370_T001,Lj7182a07Tg000530_T001	Lj8627b07Mg000380_T001,Lj8627b07Tg000500_T001	Lj9421a07Mg000370_T001,Lj9421a07Tg000520_T001	Lt9434a007g000570_T001	Zosma03g07070,Zosma03g07080,Zosma03g07090	Sobic.010G250600.1.p	Zm00001d014667_P001	Seita.4G242500.1.p	LOC_Os06g48680.1	Bradi1g34120.1.p	Aco011449.1	XP_010929480.1,XP_010927218.1	GSMUA_Achr5P21920_001		VIT_211s0103g00520.1	cdem1g12081.t1,cdem2g17122.t1
Lemnaceae_variable	OG0008317	N4.HOG0014185	1	1	1	0	1	1	1	2	2	2	1	2	1	2	1	1	1	1	1	2	0	1	1		LOC_Os02g27480	Zm00001d050518,Zm00001d016483		MAC/Perforin domain,MACPF domain-containing protein	MACPF domain-containing protein At4g24290-like,MACPF domain-containing protein At1g14780,MACPF domain-containing protein At4g24290,MACPF domain-containing protein At1g14780-like				37PNI@33090	Aco025974.1	42345.XP_008776979.1	0	42345.XP_008776979.1,15368.BRADI3G43420.1,218851.Aquca_108_00029.1,4641.GSMUA_Achr6P12070_001,4641.GSMUA_Achr9P07420_001,4530.OS02T0475300-01,4558.Sb04g018940.1,4555.Si016670m,29760.VIT_05s0062g00790.t01,4577.GRMZM2G026447_P01,4577.GRMZM2G012046_P01	Spipo4G0044200	Sp9509d004g009530_T001	CAA7396145.1		Lg7742Ab002g007440_T001	Lm7210a002g006010_T001	Lm9252a002g006320_T001	Lj7182a02Mg005460_T001,Lj7182a02Tg005560_T001	Lj8627b02Mg004920_T001,Lj8627b02Tg005550_T001	Lj9421a02Mg005370_T001,Lj9421a02Tg005650_T001	Lt9434a002g005860_T001	Zosma04g01040,Zosma05g01850	Sobic.004G145200.1.p	Zm00001d050518_P001,Zm00001d016483_P002	Seita.1G160000.1.p	LOC_Os02g27480.1	Bradi3g43420.1.p	Aco025974.1	XP_010909544.1	GSMUA_Achr9P07420_001,GSMUA_Achr6P12070_001		VIT_205s0062g00790.2	cdem4g25640.t1
Lemnaceae_variable	OG0008684	N4.HOG0014580	1	1	1	0	1	1	1	2	2	2	1	1	3	2	2	2	2	1	1	1	0	1	2		ENODL22,ENODL24	Zm00001d049170,Zm00001d052950		Plastocyanin-like domain	uclacyanin-2-like,cucumber peeling cupredoxin,cucumber peeling cupredoxin-like,blue copper protein,uclacyanin-2				37U6B@33090	Sobic.008G020100.2.p	4558.Sb08g001780.1	1.16e-156	42345.XP_008801847.1,15368.BRADI4G18980.1,15368.BRADI4G07800.1,3641.EOX96157,3988.XP_002511749.1,4641.GSMUA_Achr6P06350_001,40149.OMERI11G11260.1,4529.ORUFI12G12240.1,4577.GRMZM2G173103_P01,4558.Sb05g017135.1,4558.Sb08g001780.1,4555.Si026875m,38727.Pavir.Cb00693.1.p,29760.VIT_15s0048g01420.t01,4577.GRMZM2G008106_P01	Spipo0G0131200	Sp9509d004g008320_T001	CAA7396266.1		Lg7742Ab002g009370_T001	Lm7210a002g007670_T001	Lm9252a002g008090_T001	Lj7182a02Mg007160_T001,Lj7182a02Tg007350_T001	Lj8627b02Mg006440_T001,Lj8627b02Tg007420_T001	Lj9421a02Mg007040_T001,Lj9421a02Tg007430_T001	Lt9434a002g007870_T001	Zosma05g09950	Sobic.005G118300.1.p,Sobic.005G117700.1.p,Sobic.008G020100.2.p	Zm00001d049170_P001,Zm00001d052950_P001	Seita.8G123400.1.p,Seita.3G314400.1.p	LOC_Os11g29910.1,LOC_Os12g26880.1	Bradi4g18980.1.p,Bradi4g07800.1.p	Aco016065.1	XP_010913023.1	GSMUA_Achr6P06350_001		VIT_215s0048g01420.1	cdem2g09502.t1,cdem9g28915.t1
Lemnaceae_variable	OG0009376	N4.HOG0015301	0	1	1	1	1	1	1	2	2	1	1	1	2	4	1	1	1	1	1	1	0	1	1		Os_F0138	Zm00001d020922,Zm00001d014169,Zm00001d025316,Zm00001d051499		F-box-like	F-box/WD repeat-containing protein pof10-like,F-box/WD repeat-containing protein pof10 isoform X2,F-box/WD repeat-containing protein pof1,F-box/WD repeat-containing protein pof10-like isoform X1,F-box protein SKIP31				389CK@33090,37UTA@33090,38A23@33090	Sobic.003G399500.1.p	4558.Sb03g043600.1	2.79e-145	38727.Pavir.Aa00966.1.p,15368.BRADI3G52000.1,3983.cassava4.1_017961m,42345.XP_008806962.1,4577.GRMZM2G081172_P01,4537.OPUNC02G25990.1,4641.GSMUA_Achr4P30430_001,4529.ORUFI02G29810.1,4558.Sb03g043600.1,4558.Sb04g031540.1,4555.Si018582m,29760.VIT_16s0098g01300.t01,4565.Traes_6AL_29F04F917.1,4006.Lus10022369,4577.GRMZM2G356628_P01		Sp9509d002g009590_T001	CAA7391926.1	Wa8730c002g002220_T001	Lg7742Ab003g002850_T001	Lm7210a003g002240_T001	Lm9252a003g002440_T001	Lj7182a03Mg002190_T001,Lj7182a03Tg002310_T002	Lj8627b03Mg001990_T001,Lj8627b03Tg002370_T002	Lj9421a03Mg002260_T001	Lt9434a003g002460_T001	Zosma05g33740	Sobic.003G399500.1.p,Sobic.004G278600.1.p	Zm00001d020922_P001,Zm00001d014169_P001,Zm00001d025316_P001,Zm00001d051499_P001	Seita.1G276000.1.p	LOC_Os02g46140.1	Bradi3g52000.4.p	Aco007547.1	XP_010919321.1	GSMUA_Achr4P30430_001		VIT_216s0098g01300.1	cdem1g05324.t1
Lemnaceae_variable	OG0009401	N4.HOG0015328	1	1	1	0	1	1	1	1	2	2	0	1	1	1	1	1	1	1	1	1	0	1	2		LOC_Os09g27340	Zm00001d020656		Belongs to the AAA ATPase family	AAA-ATPase At4g30250-like,AAA-ATPase At5g57480-like,AAA-ATPase At4g25835-like,AAA-ATPase At5g57480,AAA-ATPase At4g25835		hydrolase activity	mitochondrial inner membrane,membrane	37PUV@33090	Bradi4g31610.1.p	15368.BRADI4G31610.1	0	38727.Pavir.Ba01922.1.p,15368.BRADI4G31610.1,4432.XP_010257525.1,42345.XP_008791926.1,29760.VIT_13s0156g00110.t01,4641.GSMUA_Achr9P27350_001,4529.ORUFI09G12930.1,4558.Sb02g026090.1,3885.XP_007149116.1,4555.Si029516m,3847.GLYMA08G16840.1,3983.cassava4.1_005660m,4577.GRMZM2G095254_P01	Spipo15G0043800	Sp9509d018g001490_T001	CAA7401294.1		Lg7742Ab011g001750_T001	Lm7210a011g001770_T001	Lm9252a011g001520_T001	Lj7182a11Mg001480_T001	Lj8627b11Mg001470_T001,Lj8627b11Tg001760_T001	Lj9421a11Mg001460_T001,Lj9421a11Tg001570_T001		Zosma03g25850	Sobic.002G219500.1.p	Zm00001d020656_P001	Seita.2G223100.1.p	LOC_Os09g27340.1	Bradi4g31610.1.p	Aco020632.1	XP_010917250.1	GSMUA_Achr9P27350_001		VIT_213s0156g00110.1	cdem5g09062.t1,cdem4g08824.t1	GO:0003674,GO:0003824,GO:0005575,GO:0005622,GO:0005737,GO:0005739,GO:0005740,GO:0005743,GO:0006996,GO:0007005,GO:0008150,GO:0009987,GO:0016020,GO:0016043,GO:0016462,GO:0016787,GO:0016817,GO:0016818,GO:0016887,GO:0017004,GO:0017062,GO:0017111,GO:0019866,GO:0022607,GO:0031090,GO:0031966,GO:0031967,GO:0031975,GO:0033108,GO:0034551,GO:0043226,GO:0043227,GO:0043229,GO:0043231,GO:0043933,GO:0044085,GO:0065003,GO:0071840		GO:0016787	GO:0005743,GO:0016020
Lemnaceae_variable	OG0009518	N4.HOG0015446	1	1	1	0	0	0	1	2	2	2	1	0	1	3	1	1	1	1	2	3	0	1	0		LOC_Os07g45000	Zm00001d007044,Zm00001d042509,Zm00001d035480		cytochrome p450,Belongs to the cytochrome P450 family,cytochrome P-450	cytochrome P450 4d8-like, partial,cytochrome P450 734A5,cytochrome P450 78A5 isoform X2,cytochrome P450 72A397-like isoform X2,cytochrome P450 72A397-like isoform X1,cytochrome P450 72A397-like,cytochrome P450 3A9,cytochrome P450 3A29				388TG@33090,37R9K@33090,38A4W@33090	Bradi1g19670.1.p	15368.BRADI1G19670.1	0	4641.GSMUA_Achr3P09210_001,15368.BRADI1G19670.1,42345.XP_008810178.1,3694.POPTR_0001s07010.1,3649.evm.model.supercontig_228.7,13333.ERM99078,29760.VIT_13s0084g00070.t01,4641.GSMUA_Achr9P17370_001,4641.GSMUA_Achr9P17390_001,4529.ORUFI07G25290.1,4558.Sb02g041120.1,4555.Si029355m,4432.XP_010244425.1,4577.GRMZM2G022947_P01,38727.Pavir.J14380.1.p	Spipo3G0066600	Sp9509d001g006050_T002	CAA7388416.1				Lm9252a001g017770_T001	Lj7182a01Mg016640_T001,Lj7182a01Tg016020_T001	Lj8627b00Ug003950_T001,Lj8627b01Tg016090_T001	Lj9421a01Mg016690_T001,Lj9421a01Tg016090_T001	Lt9434a001g017110_T001		Sobic.002G396100.1.p	Zm00001d007044_P001,Zm00001d042509_P001,Zm00001d035480_P001	Seita.2G411800.1.p	LOC_Os07g45000.1	Bradi1g19670.1.p	Aco014951.1	XP_010938847.1,XP_029124125.1	GSMUA_Achr3P09210_001,GSMUA_Achr9P17370_001,GSMUA_Achr9P17390_001		VIT_213s0084g00070.1
Lemnaceae_variable	OG0009523	N4.HOG0015451	3	4	4	0	0	0	0	0	0	0	0	2	1	1	1	1	1	1	3	4	0	0	1		GSTU16	GST41		Glutathione S-transferase, N-terminal domain,glutathione,glutathione transferase activity	glutathione transferase GST 23-like,glutathione transferase GST 23,Glutathione S-transferase U7				37IF4@33090	GSMUA_Achr11P25180_001	4641.GSMUA_Achr11P25180_001	8.12e-194	40148.OGLUM05G17420.1,15368.BRADI2G25376.1,4432.XP_010257729.1,42345.XP_008810435.1,42345.XP_008810352.1,4641.GSMUA_Achr3P24970_001,4641.GSMUA_Achr11P25180_001,4641.GSMUA_Achr5P27510_001,4641.GSMUA_Achr10P01450_001,4530.OS05T0412800-01,4558.Sb09g020350.1,4555.Si022956m	Spipo3G0022600,Spipo3G0022400,Spipo3G0022500	Sp9509d001g010650_T001,Sp9509d001g010670_T001,Sp9509d001g010660_T001,Sp9509d010g007930_T001	CAA7388999.1,CAA7389000.1,CAA7389001.1,CAA7406089.1									Zosma02g23920,Zosma06g21760	Sobic.009G137500.1.p	Zm00001d038192_P001	Seita.3G242200.1.p	LOC_Os05g34150.1	Bradi2g25376.1.p	Aco014974.1	XP_010938837.1,XP_010907529.1,XP_010938838.1	GSMUA_Achr3P24970_001,GSMUA_Achr11P25180_001,GSMUA_Achr5P27510_001,GSMUA_Achr10P01450_001			cdem6g08601.t1
Lemnaceae_variable	OG0009819	N4.HOG0015765	0	1	1	1	1	1	1	2	2	2	1	0	1	1	2	1	2	1	1	1	0	1	0		LOC_Os07g42354	Zm00001d006856		Pentacotripeptide-repeat region of PRORP,Pentatricopeptide repeat-containing protein	pentatricopeptide repeat-containing protein At5g41170, mitochondrial-like isoform X1,pentatricopeptide repeat-containing protein At3g22470, mitochondrial,pentatricopeptide repeat-containing protein At3g22470, mitochondrial-like,pentatricopeptide repeat-containing protein At1g62670, mitochondrial-like,pentatricopeptide repeat-containing protein At1g62720,pentatricopeptide repeat-containing protein At1g63070, mitochondrial-like,pentatricopeptide repeat-containing protein At1g62914, mitochondrial-like isoform X2,pentatricopeptide repeat-containing protein At5g39710-like isoform X1,pentatricopeptide repeat-containing protein At1g63330-like,pentatricopeptide repeat-containing protein At1g62914, mitochondrial-like isoform X1,pentatricopeptide repeat-containing protein At1g63070, mitochondrial				37HXS@33090	LOC_Os07g42354.1	4538.ORGLA07G0169900.1	3.38e-250	42345.XP_008778703.1,15368.BRADI1G21497.1,4565.Traes_3B_D49EBA705.1,42345.XP_008779274.1,4641.GSMUA_Achr3P00220_001,4538.ORGLA07G0169900.1,4558.Sb02g039180.1,4555.Si005165m,4555.Si032737m,29760.VIT_02s0012g01760.t01		Sp9509d002g002480_T001	CAA7390750.1	Wa8730c002g012750_T001	Lg7742Ab003g015510_T001	Lm7210a003g012710_T001	Lm9252a003g013150_T002	Lj7182a03Mg011880_T001,Lj7182a03Tg012270_T001	Lj8627b03Mg011310_T001,Lj8627b03Tg012180_T001	Lj9421a03Mg012050_T002,Lj9421a03Tg012170_T001	Lt9434a003g013060_T001		Sobic.002G373950.1.p	Zm00001d006856_P001	Seita.5G142200.1.p,Seita.2G388300.1.p	LOC_Os07g42354.1	Bradi1g21497.7.p,Bradi2g05856.1.p	Aco010466.1	XP_010940571.2	GSMUA_Achr3P00220_001		VIT_202s0012g01760.2
Lemnaceae_variable	OG0009904	N4.HOG0015851	1	1	1	0	1	1	1	3	3	3	2	0	1	1	1	1	2	2	3	1	0	0	0		LOC_Os05g06140	UMC1562		Lipase (class 3)	triacylglycerol lipase OBL1-like				37QUN@33090	Bradi2g35440.1.p	15368.BRADI2G35440.1	0	42345.XP_008806588.1,15368.BRADI2G35440.1,15368.BRADI2G35450.1,4641.GSMUA_Achr3P05720_001,4432.XP_010253411.1,40148.OGLUM05G03710.1,4577.GRMZM2G059693_P01,4555.Si009776m	Spipo0G0056100	Sp9509d004g014550_T001	CAA7395584.1		Lg7742Ab002g000190_T001	Lm7210a002g000050_T002	Lm9252a002g000060_T001	Lj7182a02Mg000060_T001,Lj7182a02Tg000030_T002,Lj7182a14Tg000460_T001	Lj8627b02Mg000050_T002,Lj8627b02Tg000030_T002,Lj8627b14Tg000430_T001	Lj9421a02Mg000050_T002,Lj9421a02Tg000050_T002,Lj9421a14Tg000500_T001	Lt9434a002g000030_T001,Lt9434a014g000460_T001		Sobic.009G048100.1.p	Zm00001d010840_P001	Seita.7G266300.1.p	LOC_Os05g06140.1	Bradi2g35440.1.p,Bradi2g35450.1.p	Aco025472.1,Aco022461.1	NP_001304804.1,XP_010917337.1,XP_010917339.1	GSMUA_Achr3P05720_001
Lemnaceae_variable	OG0009913	N4.HOG0015861	1	1	1	0	1	1	1	2	2	1	0	0	1	1	2	1	1	2	3	6	0	0	0		HCT3	Zm00001d018367		Anthranilate N-benzoyltransferase protein,Transferase family,oxidation-reduction process	putrescine hydroxycinnamoyltransferase 1-like,putrescine hydroxycinnamoyltransferase 1		hydroxycinnamoyltransferase activity		37RNR@33090	Bradi1g47232.1.p	15368.BRADI1G47232.1	0	42345.XP_008777439.1,15368.BRADI1G47232.1,42345.XP_008790158.1,4641.GSMUA_Achr7P16170_001,4641.GSMUA_Achr7P16160_001,4641.GSMUA_Achr7P16150_001,4641.GSMUA_Achr6P01960_001,4641.GSMUA_Achr6P01940_001,4529.ORUFI06G05650.1,4558.Sb04g035780.1,4555.Si016494m,4577.GRMZM2G051005_P01	Spipo18G0030100	Sp9509d019g004920_T001	CAA7410359.1		Lg7742Ab003g014270_T001	Lm7210a003g011450_T001	Lm9252a003g011880_T001	Lj7182a00Ug000930_T001,Lj7182a03Mg010790_T001	Lj8627b03Mg010270_T001,Lj8627b03Mg010280_T001	Lj9421a03Mg010970_T001			Sobic.004G328700.1.p	Zm00001d018367_P001	Seita.4G047600.1.p,Seita.1G349500.1.p	LOC_Os06g08580.1	Bradi1g47232.1.p	Aco012072.1,Aco016948.1	XP_010911178.1,XP_010911018.2,XP_010942060.1	GSMUA_Achr7P16170_001,GSMUA_Achr7P16160_001,GSMUA_Achr7P16150_001,GSMUA_Achr6P01960_001,GSMUA_Achr6P01930_001,GSMUA_Achr6P01940_001				GO:0003674,GO:0003824,GO:0016740,GO:0016746,GO:0016747,GO:0050734		GO:0050734
Lemnaceae_variable	OG0009944	N4.HOG0015894	0	1	1	1	1	2	2	3	3	3	1	0	1	1	1	1	1	1	1	1	0	2	0		LOC_Os08g37520	Zm00001d052794		PPR repeat,Pentatricopeptide repeat-containing protein	pentatricopeptide repeat-containing protein At4g02750-like,pentatricopeptide repeat-containing protein At4g02750,pentatricopeptide repeat-containing protein At1g09410, mitochondrial,pentatricopeptide repeat-containing protein At1g09410,pentatricopeptide repeat-containing protein At1g09410, mitochondrial-like,pentatricopeptide repeat-containing protein At4g02750-like isoform X1				37QYT@33090	GSMUA_Achr3P06590_001	4641.GSMUA_Achr3P06590_001	1.36e-291	42345.XP_008790918.1,15368.BRADI3G38620.1,218851.Aquca_010_00132.1,161934.XP_010681000.1,4432.XP_010267060.1,29760.VIT_07s0191g00120.t01,3641.EOX92024,4641.GSMUA_Achr3P06590_001,4530.OS08T0481000-02,4558.Sb07g029130.1,4555.Si015592m,29760.VIT_00s1864g00010.t01,4577.GRMZM2G140600_P01		Sp9509d018g004620_T001	CAA7401637.1	Wa8730c016g004880_T001	Lg7742Ab011g003830_T001	Lm7210a011g003720_T001,Lm7210a011g005480_T001	Lm9252a011g003570_T001,Lm9252a011g005400_T001	Lj7182a11Mg003340_T001,Lj7182a11Mg004850_T001,Lj7182a11Tg005240_T001	Lj8627b11Mg003290_T001,Lj8627b11Mg004770_T001,Lj8627b11Tg005480_T001	Lj9421a11Mg003280_T001,Lj9421a11Mg004810_T001,Lj9421a11Tg005180_T001	Lt9434a011g005590_T001		Sobic.007G226400.1.p	Zm00001d052794_P001	Seita.6G187900.1.p	LOC_Os08g37520.1	Bradi3g38620.1.p	Aco002768.1	XP_029124303.1	GSMUA_Achr3P06590_001		VIT_200s1864g00010.1,VIT_207s0191g00120.1
Lemnaceae_variable	OG0010291	N4.HOG0016256	1	1	1	0	1	1	1	2	2	2	1	0	1	1	1	1	1	1	1	2	0	1	1		OsFbox493	Zm00001d006051		F-box-like,Protein of unknown function (DUF632)	lipid binding protein,nitrate regulatory gene2 protein,lipid binding protein isoform X1				37MRM@33090,37Q4D@33090	cdem3g00121.t1	4432.XP_010263219.1	4.02e-258	4641.GSMUA_Achr3P05550_001,15368.BRADI4G34140.1,4432.XP_010263219.1,42345.XP_008798139.1,4432.XP_010259892.1,4641.GSMUA_Achr9P13970_001,40148.OGLUM09G15800.1,4558.Sb02g028850.1,4555.Si031025m,29760.VIT_09s0054g00830.t01,4577.GRMZM2G305864_P01	Spipo28G0023600	Sp9509d005g010020_T002	CAA7398759.1		Lg7742Ab007g000520_T001	Lm7210a007g000350_T001	Lm9252a007g000350_T001	Lj7182a07Mg000350_T001,Lj7182a07Tg000510_T001	Lj8627b07Mg000350_T001,Lj8627b07Tg000480_T001	Lj9421a07Mg000350_T001,Lj9421a07Tg000500_T001	Lt9434a007g000540_T001		Sobic.002G252800.2.p	Zm00001d006051_P001	Seita.2G259800.1.p	LOC_Os09g32240.1	Bradi4g34140.5.p	Aco012216.1	XP_010927210.1	GSMUA_Achr3P05550_001,GSMUA_Achr9P13970_001		VIT_209s0054g00830.1	cdem3g00121.t1
Lemnaceae_variable	OG0010407	N4.HOG0016376	1	0	1	0	2	2	2	3	3	3	1	1	1	1	1	1	1	1	3	0	0	1	0		DLN70	Zm00001d018482		SANT SWI3, ADA2, N-CoR and TFIIIB'' DNA-binding domains,peripheral T cell tolerance induction	Protein CHROMATIN REMODELING 4,protein CHROMATIN REMODELING 4-like isoform X1,protein CHROMATIN REMODELING 4-like				37R8N@33090	Bradi3g55360.2.p	15368.BRADI3G55360.1	0	42345.XP_008800579.1,15368.BRADI3G55360.1,42345.XP_008789516.1,4113.PGSC0003DMT400031289,4529.ORUFI02G38810.1,4558.Sb04g037215.1,4555.Si016293m,29760.VIT_04s0023g00030.t01,4096.XP_009763051.1,4577.GRMZM2G056598_P01	Spipo1G0016800		CAA7390648.1		Lg7742Ab003g016500_T001,Lg7742Ab003g016510_T001	Lm7210a003g013690_T001,Lm7210a003g013700_T001	Lm9252a003g014180_T001,Lm9252a003g014190_T001	Lj7182a03Mg012760_T001,Lj7182a03Mg012770_T001,Lj7182a03Tg013050_T001	Lj8627b03Mg012190_T001,Lj8627b03Mg012200_T001,Lj8627b03Tg012890_T002	Lj9421a03Mg012910_T001,Lj9421a03Mg012920_T001,Lj9421a03Tg012890_T002	Lt9434a003g013910_T001	Zosma06g28980	Sobic.004G345100.1.p	Zm00001d018482_P002	Seita.1G365600.1.p	LOC_Os02g57200.1	Bradi3g55360.2.p	Aco010596.1	XP_010911221.2,XP_010935676.1,XP_019710927.1			VIT_204s0023g00030.1
Lemnaceae_variable	OG0010558	N4.HOG0016532	1	1	1	0	0	1	1	1	1	1	0	0	2	5	3	3	3	1	2	0	0	1	0		LOC_Os03g56500,LOC_Os12g43580,LOC_Os05g40920	Zm00001d012266,Zm00001d017552,Zm00001d013153,Zm00001d031175,Zm00001d041258		F-Box protein	F-box protein At5g07610-like,F-box protein At5g03970-like,LOW QUALITY PROTEIN: uncharacterized protein LOC101769461,magnesium transporter MRS2-E-like				37RI5@33090	Sobic.001G071300.1.p	4558.Sb01g006430.1	0	4558.Sb01g006430.1,15368.BRADI1G06990.1,15368.BRADI4G00967.1,42345.XP_008783461.1,42345.XP_008783459.1,4530.OS03T0776400-01,4529.ORUFI12G22020.1,4530.OS05T0488100-01,4558.Sb08g022700.1,4555.Si037423m,4555.Si022436m,29760.VIT_04s0023g01560.t01,4577.GRMZM2G159711_P01,4577.GRMZM2G345983_P01,4577.GRMZM2G026976_P01,4577.GRMZM2G119523_P01	Spipo2G0102700	Sp9509d003g002890_T001	CAA7393660.1			Lm7210a005g002710_T001	Lm9252a005g002880_T001	Lj7182a05Mg002600_T001	Lj8627b05Mg002420_T001	Lj9421a05Mg002670_T001			Sobic.001G071300.1.p,Sobic.008G185600.2.p	Zm00001d012266_P001,Zm00001d017552_P001,Zm00001d013153_P001,Zm00001d031175_P001,Zm00001d041258_P001	Seita.9G070700.1.p,Seita.2G265300.1.p,Seita.3G401200.1.p	LOC_Os03g56500.1,LOC_Os12g43580.1,LOC_Os05g40920.1	Bradi1g06990.1.p,Bradi4g00967.1.p,Bradi2g08743.1.p	Aco008647.1	XP_010942725.1,XP_010942736.1			VIT_204s0023g01560.1
Lemnaceae_variable	OG0010601	N4.HOG0016582	1	1	1	0	0	0	0	0	0	0	0	0	1	3	1	1	1	1	2	2	0	0	0		MSL34	THX48,THX46,Zm00001d007115		transcription factor,Myb/SANT-like DNA-binding domain	trihelix transcription factor ASIL2-like,trihelix transcription factor ASIL1,trihelix transcription factor ASIL1-like,trihelix transcription factor ASIL2				37PK8@33090	Zm00001d021389_P001	4577.GRMZM2G375307_P01	3.97e-232	71139.XP_010067722.1,15368.BRADI4G37730.1,42345.XP_008782065.1,42345.XP_008789713.1,4641.GSMUA_Achr4P05890_001,4641.GSMUA_Achr9P22780_001,4529.ORUFI09G20970.1,4558.Sb02g032600.1,4555.Si030430m,4577.GRMZM2G375307_P01,4577.GRMZM2G153575_P01,38727.Pavir.Ba01421.1.p	Spipo28G0014900	Sp9509d005g009110_T001	CAA7398667.1										Sobic.002G294700.1.p	Zm00001d021389_P001,Zm00001d006331_P001,Zm00001d007115_P001	Seita.2G305400.1.p	LOC_Os09g38570.1	Bradi4g37730.1.p	Aco018180.1	XP_010913605.1,XP_010928615.1	GSMUA_Achr4P05890_001,GSMUA_Achr9P22780_001
Lemnaceae_variable	OG0010602	N4.HOG0016583	1	1	1	0	1	1	1	2	2	2	1	0	2	1	1	1	1	2	1	1	0	2	2		LOX7	LOX12		Plant lipoxygenase may be involved in a number of diverse aspects of plant physiology including growth and development, pest resistance, and senescence or responses to wounding	linoleate 9S-lipoxygenase A-like,linoleate 9S-lipoxygenase 2,linoleate 9S-lipoxygenase,linoleate 9S-lipoxygenase-like,linoleate 9S-lipoxygenase 6,linoleate 9S-lipoxygenase 6-like				37RBA@33090	Aco003460.1	42345.XP_008791769.1	0	42345.XP_008791769.1,15368.BRADI3G59710.1,4432.XP_010268333.1,4641.GSMUA_Achr2P05850_001,4530.OS05T0304600-01,4558.Sb08g020675.1,4558.Sb08g023120.1,4555.Si021204m,29760.VIT_07s0289g00010.t01,29760.VIT_07s0141g00340.t01,4577.GRMZM2G106748_P01	Spipo4G0070100	Sp9509d004g006500_T001	CAA7396444.1		Lg7742Ab002g011080_T001	Lm7210a002g009030_T001	Lm9252a002g009810_T001	Lj7182a02Mg008630_T001,Lj7182a02Tg008810_T001	Lj8627b02Mg007780_T001,Lj8627b02Tg008810_T001	Lj9421a02Mg008420_T001,Lj9421a02Tg008870_T001	Lt9434a002g009430_T001		Sobic.008G157900.1.p,Sobic.008G191000.1.p	Zm00001d041204_P001	Seita.3G294500.1.p	LOC_Os05g23880.1	Bradi3g59710.6.p	Aco003460.1,Aco015914.1	XP_010912798.1	GSMUA_Achr2P05850_001		VIT_207s0289g00010.1,VIT_207s0141g00340.1	cdem1g14988.t1,cdem1g14989.t1
Lemnaceae_variable	OG0010615	N4.HOG0016598	1	1	1	0	0	0	0	0	0	0	0	0	1	1	1	1	1	1	0	1	0	0	1		LOC_Os01g08180	BZR6		BES1/BZR1 plant transcription factor, N-terminal	BES1/BZR1 homolog protein 3,BES1/BZR1 homolog protein 2,BES1/BZR1 homolog protein 2-like				37WEA@33090	GSMUA_Achr7P13230_001	4641.GSMUA_Achr7P13230_001	3e-101	4641.GSMUA_Achr7P13230_001,15368.BRADI2G04790.1,4529.ORUFI01G05260.1,4577.GRMZM5G868061_P01,38727.Pavir.J23744.1.p	Spipo27G0017700	Sp9509d019g000540_T001	CAA7409927.1										Sobic.003G046600.2.p	Zm00001d039635_P001	Seita.5G124900.1.p	LOC_Os01g08180.1	Bradi2g04790.2.p	Aco009782.1		GSMUA_Achr7P13230_001			cdem11g14571.t1
Lemnaceae_variable	OG0010645	N4.HOG0016629	1	1	1	0	1	1	1	2	2	2	1	1	2	1	1	1	2	1	1	1	0	0	1		LOC_Os03g62690	Zm00001d012862		PPR repeat family	pentatricopeptide repeat-containing protein At2g27610-like,pentatricopeptide repeat-containing protein At2g27610				37TC0@33090	Aco017992.1	42345.XP_008802382.1	0	42345.XP_008802382.1,15368.BRADI1G12697.1,15368.BRADI1G01970.1,4641.GSMUA_Achr8P32160_001,4538.ORGLA03G0374700.1,4558.Sb01g001570.1,4555.Si034526m,4577.GRMZM2G399750_P02	Spipo7G0052300	Sp9509d010g002060_T001	CAA7405139.1		Lg7742Ab021g002560_T001	Lm7210a021g002290_T001	Lm9252a021g002230_T001	Lj7182a21Mg001980_T001,Lj7182a21Tg002030_T001	Lj8627b21Mg002000_T001,Lj8627b21Tg001990_T001	Lj9421a21Mg002000_T001,Lj9421a21Tg002010_T001	Lt9434a021g002110_T001	Zosma04g17040	Sobic.001G016300.2.p,Sobic.001G016100.1.p	Zm00001d012862_P001	Seita.9G015400.1.p	LOC_Os03g62690.1	Bradi1g12697.1.p,Bradi1g01970.1.p	Aco017992.1	XP_010912119.1	GSMUA_Achr8P32160_001			cdem6g19165.t1
Lemnaceae_variable	OG0010666	N4.HOG0016650	1	0	1	1	1	1	1	3	3	3	1	1	1	1	1	1	1	0	2	1	0	0	0		LOC_Os05g02970	Zm00001d035569		Protein of unknown function (DUF2870),UPF0769 protein C21orf59 homolog	cilia- and flagella-associated protein 298-like,cilia- and flagella-associated protein 298,cilia- and flagella-associated protein 298-B-like,cilia- and flagella-associated protein 298-B-like isoform X1				37TZ2@33090,37VC3@33090	GSMUA_Achr5P07210_001	4641.GSMUA_Achr5P07210_001	1.15e-119	15368.BRADI2G37552.1,42345.XP_008810503.1,4432.XP_010253372.1,4641.GSMUA_Achr5P07210_001,40148.OGLUM05G01490.1,4558.Sb09g001830.1,4555.Si023419m,4096.XP_009764848.1,4577.GRMZM2G101625_P01	Spipo23G0027600		CAA7389557.1	Wa8730c001g015970_T001	Lg7742Ab001g003490_T001	Lm7210a001g003220_T001	Lm9252a001g003280_T001	Lj7182a01Mg003030_T001,Lj7182a01Tg002850_T001,Lj7182a18Mg001910_T001	Lj8627b01Mg002970_T001,Lj8627b01Tg002970_T001,Lj8627b18Mg001800_T001	Lj9421a01Mg003050_T001,Lj9421a01Tg002800_T001,Lj9421a18Mg001840_T001	Lt9434a001g003160_T001	Zosma02g21340	Sobic.009G020700.1.p	Zm00001d035569_P001	Seita.3G041500.1.p	LOC_Os05g02970.1	Bradi2g37552.2.p		XP_010910802.1,XP_019710277.1	GSMUA_Achr5P07210_001
Lemnaceae_variable	OG0010724	N4.HOG0016707	1	1	1	0	1	1	1	2	2	2	1	0	1	2	1	1	1	1	1	1	0	2	0		LOC_Os07g48770	CL4730_1,Zm00001d007196		Serine hydrolase (FSH1)	LOW QUALITY PROTEIN: family of serine hydrolases 3-like,esterase CG5412-like,dihydrofolate reductase,dihydrofolate reductase-like				37RQP@33090	Sobic.002G424350.1.p	4558.Sb02g043510.1	7.66e-274	4529.ORUFI07G27840.1,15368.BRADI1G17242.1,42345.XP_008776461.1,4641.GSMUA_Achr10P01520_001,4530.OS07T0687100-01,4558.Sb02g043510.1,29760.VIT_08s0040g00440.t01,4555.Si032928m,4155.Migut.K00180.1.p,4536.ONIVA07G26640.1,29760.VIT_11s0016g04330.t01,4577.GRMZM2G430600_P02,4577.GRMZM2G395236_P01	Spipo29G0006700	Sp9509d006g009090_T001	CAA7398323.1		Lg7742Ab019g002980_T003	Lm7210a019g002790_T001	Lm9252a019g002990_T001	Lj7182a19Mg002650_T001,Lj7182a19Tg002840_T001	Lj8627b19Mg002400_T001,Lj8627b19Tg002770_T001	Lj9421a19Mg002660_T001,Lj9421a19Tg002830_T001	Lt9434a019g002820_T001		Sobic.002G424350.1.p	Zm00001d022546_P001,Zm00001d007196_P001	Seita.2G439000.1.p	LOC_Os07g48770.1	Bradi1g17243.1.p	Aco001732.1	XP_010909407.1	GSMUA_Achr10P01520_001		VIT_208s0040g00440.1,VIT_211s0016g04330.1
Lemnaceae_variable	OG0010740	N4.HOG0016723	1	1	1	0	1	1	1	2	2	2	1	0	1	1	1	1	1	1	3	1	0	1	0		LOC_Os04g45821	Zm00001d025966		membrane protein At1g16860-like	cysteine-type endopeptidase/ ubiquitin thiolesterase				37TG4@33090	Bradi5g17187.1.p	15368.BRADI5G17187.1	5.33e-217	4641.GSMUA_Achr5P19960_001,15368.BRADI5G17187.1,42345.XP_008791699.1,42345.XP_008810698.1,4432.XP_010251616.1,4529.ORUFI04G21920.1,4558.Sb06g024010.1,4555.Si010607m,29760.VIT_15s0048g02880.t01,4577.GRMZM2G429237_P01	Spipo1G0102900	Sp9509d002g009660_T001	CAA7391933.1		Lg7742Ab003g002950_T001	Lm7210a003g002330_T001	Lm9252a003g002530_T001	Lj7182a03Mg002290_T001,Lj7182a03Tg002350_T001	Lj8627b00Ug005540_T001,Lj8627b03Tg002430_T001	Lj9421a03Mg002370_T001,Lj9421a03Tg002220_T001	Lt9434a003g002530_T003		Sobic.006G164000.1.p	Zm00001d025966_P001	Seita.7G184700.1.p	LOC_Os04g45821.1	Bradi5g17187.1.p	Aco024128.1	XP_010919348.1,XP_010919349.1,XP_010933777.1	GSMUA_Achr5P19960_001		VIT_215s0048g02880.1
Lemnaceae_variable	OG0010758	N4.HOG0016741	1	0	1	1	1	1	1	2	2	2	1	1	1	1	1	1	1	1	1	1	0	1	0		LOC_Os07g06644	Zm00001d018831		Zeta toxin,AAA domain	CST complex subunit TEN1				37UC9@33090	Sobic.002G039500.1.p	4558.Sb02g003395.1	2.07e-160	42345.XP_008787318.1,15368.BRADI1G57060.1,3641.EOX93091,4641.GSMUA_Achr10P28680_001,40149.OMERI07G02390.3,4558.Sb02g003395.1,4555.Si032384m,29760.VIT_12s0028g01030.t01,3880.AET00318,40148.OGLUM07G03130.1	Spipo13G0053200		CAA7405496.1	Wa8730c007g009200_T001	Lg7742Ab014g002550_T001	Lm7210a014g002310_T001	Lm9252a014g002130_T001	Lj7182a14Mg002060_T001,Lj7182a14Tg002270_T001	Lj8627b14Mg002100_T001,Lj8627b14Tg002410_T001	Lj9421a14Mg001890_T001,Lj9421a14Tg002090_T001	Lt9434a014g002600_T001	Zosma01g21220	Sobic.002G039500.1.p	Zm00001d018831_P008	Seita.2G038100.1.p	LOC_Os07g06644.1	Bradi1g57060.1.p	Aco008650.1	XP_029117615.1	GSMUA_Achr10P28680_001		VIT_212s0028g01030.1
Lemnaceae_variable	OG0010771	N4.HOG0016754	0	1	1	0	1	1	1	2	2	2	1	2	1	1	1	1	1	1	2	1	0	1	0		PI55-2	ZM00001D031476		Heavy-metal-associated domain	heavy metal-associated isoprenylated plant protein 45-like isoform X2,heavy metal-associated isoprenylated plant protein 28,heavy metal-associated isoprenylated plant protein 28-like,heavy metal-associated isoprenylated plant protein 45-like				37UPI@33090,37W5K@33090,3894M@33090,388TD@33090	Aco000739.1	4641.GSMUA_Achr11P10120_001	6.56e-71	4641.GSMUA_Achr11P10120_001,15368.BRADI3G40160.1,42345.XP_008796047.1,37682.EMT27568,4641.GSMUA_Achr8P25480_001,40148.OGLUM08G21450.1,4555.Si014742m,4432.XP_010270553.1,29760.VIT_18s0122g00720.t01,4577.GRMZM2G009117_P01		Sp9509d011g007650_T001	CAA7407250.1		Lg7742Ab010g009930_T001	Lm7210a010g008030_T001	Lm9252a010g007990_T001	Lj7182a10Mg007070_T001,Lj7182a10Tg007790_T001	Lj8627b10Mg006930_T001,Lj8627b10Tg007830_T001	Lj9421a10Mg007120_T001,Lj9421a10Tg007640_T001	Lt9434a010g008320_T001	Zosma05g19130,Zosma03g07290	Sobic.007G208100.1.p	Zm00001d031476_P001	Seita.6G207500.1.p	LOC_Os08g40130.1	Bradi3g40160.1.p	Aco000739.1	XP_010932092.1,XP_019707878.1	GSMUA_Achr8P25480_001		VIT_218s0122g00720.1
Lemnaceae_variable	OG0010781	N4.HOG0016765	0	1	1	0	1	3	1	2	2	2	1	0	1	1	1	1	1	1	2	1	0	2	0		LOC_Os01g55960	Zm00001d012672		Pentatricopeptide repeat domain,Pentatricopeptide repeat-containing protein	pentatricopeptide repeat-containing protein At5g66520-like,pentatricopeptide repeat-containing protein At5g56310-like,pentatricopeptide repeat-containing protein At5g56310,pentatricopeptide repeat-containing protein At5g48910-like,pentatricopeptide repeat-containing protein At1g09190-like				37QP8@33090,37YYB@33090	Bradi2g50860.1.p	15368.BRADI2G50860.1	0	42345.XP_008805770.1,15368.BRADI2G50860.1,4432.XP_010269479.1,4641.GSMUA_Achr8P06710_001,4530.OS01T0764950-01,4558.Sb03g035530.1,4555.Si005055m,29760.VIT_00s0201g00020.t01,102107.XP_008235032.1		Sp9509d001g008910_T001	CAA7388573.1		Lg7742Ab001g016060_T001	Lm7210a001g014050_T001,Lm7210a001g014080_T001,Lm7210a001g014230_T001	Lm9252a001g014440_T001	Lj7182a01Mg013640_T001,Lj7182a01Tg013090_T001	Lj8627b01Mg012950_T001,Lj8627b01Tg013130_T001	Lj9421a01Mg013580_T001,Lj9421a01Tg013130_T001	Lt9434a001g014000_T001		Sobic.003G306800.1.p	Zm00001d012672_P001	Seita.5G329700.1.p	LOC_Os01g55960.1	Bradi2g50860.1.p	Aco025441.1	XP_010904821.1,XP_010904822.1	GSMUA_Achr8P06710_001		VIT_200s0201g00020.1,VIT_207s0005g00020.1
Lemnaceae_variable	OG0010784	N4.HOG0016769	1	1	1	0	0	0	0	0	0	0	0	1	1	1	1	1	1	1	0	1	0	0	0		LOC_Os12g13160	Zm00001d024042		Four repeated domains in the Fasciclin I family of proteins, present in many other contexts.,FAS1 domain-containing protein	FAS1 domain-containing protein SELMODRAFT_448915-like,FAS1 domain-containing protein SELMODRAFT_448915				37UHM@33090	GSMUA_Achr10P06400_001	4641.GSMUA_Achr10P06400_001	4.57e-180	42345.XP_008810166.1,15368.BRADI4G39640.1,4641.GSMUA_Achr10P06400_001,4529.ORUFI12G07590.1,4558.Sb08g008290.1,77586.LPERR12G05910.1,4555.Si023082m,3760.EMJ21075,71139.XP_010038405.1,981085.XP_010087478.1	Spipo30G0006600	Sp9509d014g007550_T001	CAA7393289.1									Zosma01g13120	Sobic.008G083100.1.p	Zm00001d024042_P001	Seita.3G090600.1.p	LOC_Os12g13160.1	Bradi4g39640.1.p	Aco013190.1		GSMUA_Achr10P06400_001
Lemnaceae_variable	OG0010787	N4.HOG0016776	1	1	1	0	1	1	1	2	2	2	1	0	1	1	1	1	1	1	1	1	0	1	0		LOC_Os11g14980	PPR36		Pentatricopeptide repeat domain,Pentatricopeptide repeat-containing protein	pentatricopeptide repeat-containing protein At3g12770-like,pentatricopeptide repeat-containing protein At3g12770,pentatricopeptide repeat-containing protein At1g08070, chloroplastic-like,pentatricopeptide repeat-containing protein At1g11290, chloroplastic-like				37P8N@33090	Bradi4g20810.3.p	15368.BRADI4G20810.1	0	42345.XP_008797358.1,15368.BRADI4G20810.1,4641.GSMUA_Achr6P11560_001,4529.ORUFI11G09030.1,4558.Sb05g006590.1,29760.VIT_11s0016g01170.t01,4555.Si027910m,4577.GRMZM2G333678_P01	Spipo20G0010500	Sp9509d007g008970_T001	CAA7400777.1		Lg7742Ab015g005960_T001	Lm7210a015g006060_T001	Lm9252a015g005990_T001	Lj7182a15Mg005520_T001,Lj7182a15Tg005490_T001	Lj8627b15Mg005430_T001,Lj8627b15Tg005510_T001	Lj9421a15Mg005450_T001,Lj9421a15Tg005640_T001	Lt9434a015g005300_T001		Sobic.005G081000.3.p	Zm00001d049122_P001	Seita.8G075300.1.p	LOC_Os11g14980.1	Bradi4g20810.3.p	Aco000135.1	XP_010936927.1	GSMUA_Achr6P11560_001		VIT_211s0016g01170.1
Lemnaceae_variable	OG0010792	N4.HOG0016781	1	1	1	0	0	0	0	0	0	0	0	1	1	1	1	2	1	2	3	3	0	0	1		IAA25,IAA22	IAA16		Aux IAA proteins are short-lived transcriptional factors that function as repressors of early auxin response genes at low auxin concentrations	auxin-responsive protein IAA25-like isoform X2,auxin-responsive protein IAA25-like,auxin-responsive protein IAA25				37V3D@33090	GSMUA_Achr6P29100_001	4641.GSMUA_Achr6P29100_001	5.79e-214	42345.XP_008802896.1,15368.BRADI3G13370.1,42345.XP_008786490.1,4641.GSMUA_Achr9P08370_001,4641.GSMUA_Achr6P29100_001,4641.GSMUA_Achr7P03120_001,4530.OS08T0109400-01,4536.ONIVA06G17480.1,4558.Sb07g000990.1,4555.Si014923m,38727.Pavir.Fa02160.1.p,4577.GRMZM2G059544_P01	Spipo4G0073000	Sp9509d004g006210_T001	CAA7396483.1									Zosma05g10330	Sobic.007G009300.1.p	Zm00001d049715_P001	Seita.6G009300.1.p	LOC_Os08g01780.1,LOC_Os06g24850.1	Bradi3g13370.5.p	Aco003342.1,Aco011286.1	XP_010911825.1,XP_010930580.1,XP_029117764.1	GSMUA_Achr9P08370_001,GSMUA_Achr6P29100_001,GSMUA_Achr7P03120_001			cdem4g15860.t1
Lemnaceae_variable	OG0010944	N4.HOG0016934	1	1	1	0	0	1	1	2	2	2	1	0	1	1	1	2	1	1	2	1	0	0	0		LOC_Os01g26940	PCO102368		RNA recognition motif	serine/arginine repetitive matrix protein 2-like,serine/arginine repetitive matrix protein 2-like isoform X1,serine/arginine repetitive matrix protein 1 isoform X1,serine/threonine-protein kinase PRP4 homolog isoform X6				37TDS@33090,389BW@33090	GSMUA_Achr6P29440_001	4641.GSMUA_Achr6P29440_001	0	42345.XP_008806407.1,15368.BRADI1G26300.1,42345.XP_008812624.1,4432.XP_010278696.1,218851.Aquca_006_00228.1,4641.GSMUA_Achr6P29440_001,4529.ORUFI01G17230.1,4530.OS01T0367300-01,4558.Sb02g034650.1,4555.Si029237m,4577.GRMZM2G127729_P01	Spipo8G0008600	Sp9509d013g008980_T001	CAA7409088.1			Lm7210a016g000010_T001	Lm9252a016g000020_T001	Lj7182a16Mg000010_T001,Lj7182a16Tg000010_T004	Lj8627b16Mg000010_T001,Lj8627b16Tg000010_T002	Lj9421a16Mg000010_T001,Lj9421a16Tg000010_T003	Lt9434a016g000010_T003		Sobic.002G317400.6.p	Zm00001d006480_P003	Seita.2G331200.1.p	ChrUn.fgenesh.mRNA.76,LOC_Os01g26940.1	Bradi1g26300.8.p	Aco002083.1	XP_010929955.1,XP_029122960.1	GSMUA_Achr6P29440_001
Lemnaceae_variable	OG0010947	N4.HOG0016937	1	1	1	1	0	1	1	2	2	2	1	0	1	1	1	1	1	1	1	1	0	1	1		LOC_Os08g44650	Zm00001d049921		Domain of unknown function (DUF1992),DnaJ homolog, subfamily C, member	dnaJ homolog subfamily C member 28,dnaJ homolog subfamily C member 28-like				37PDH@33090	GSMUA_AchrUn_randomP09100_001	4641.GSMUA_AchrUn_randomP09100_001	2.39e-174	42345.XP_008779014.1,15368.BRADI4G21200.1,4432.XP_010241634.1,4641.GSMUA_AchrUn_randomP09100_001,4530.OS08T0560600-01,4558.Sb07g024000.1,4555.Si014435m,29760.VIT_08s0007g04460.t01,4577.GRMZM2G120257_P01	Spipo17G0041400	Sp9509d020g000990_T001	CAA7410595.1	Wa8730c017g001800_T001		Lm7210a018g005320_T001	Lm9252a018g005390_T001	Lj7182a18Mg004970_T001,Lj7182a18Tg005220_T001	Lj8627b18Mg004680_T001,Lj8627b18Tg005080_T001	Lj9421a18Mg005010_T001,Lj9421a18Tg005190_T001	Lt9434a018g005720_T001		Sobic.007G167100.1.p	Zm00001d049921_P001	Seita.6G250900.1.p	LOC_Os08g44650.1	Bradi4g21200.1.p	Aco009324.1	XP_010940512.1	GSMUA_AchrUn_randomP09100_001		VIT_208s0007g04460.1	cdem1g25575.t1
Lemnaceae_variable	OG0010957	N4.HOG0016947	1	1	1	0	1	1	1	2	2	2	1	0	1	1	1	1	1	3	1	1	0	1	0		LOC_Os09g38310	Zm00001d021411		Pentatricopeptide repeat-containing protein,PPR repeat family	pentatricopeptide repeat-containing protein At2g22410, mitochondrial-like,pentatricopeptide repeat-containing protein At2g22410, mitochondrial-like isoform X1,pentatricopeptide repeat-containing protein At2g22410, mitochondrial				37QI4@33090,37T2T@33090	Bradi4g37500.1.p	15368.BRADI4G37500.1	0	4432.XP_010241944.1,42345.XP_008794510.1,15368.BRADI4G37500.1,4641.GSMUA_Achr9P21220_001,4530.OS09T0555400-01,4558.Sb02g032350.1,4555.Si032568m,29760.VIT_00s0207g00190.t01	Spipo3G0113000	Sp9509d001g000380_T001	CAA7387669.1		Lg7742Ab009g012630_T001	Lm7210a009g011310_T001	Lm9252a009g011320_T001	Lj7182a09Mg010250_T001,Lj7182a09Tg009570_T001	Lj8627b09Mg009580_T001,Lj8627b09Tg010610_T001	Lj9421a09Mg010230_T001,Lj9421a09Tg010250_T001	Lt9434a009g011670_T001		Sobic.002G292300.2.p	Zm00001d021411_P001	Seita.2G302700.1.p	LOC_Os09g38310.1	Bradi4g37500.1.p	Aco018384.1,Aco018380.1,Aco018381.1	XP_019706817.2	GSMUA_Achr9P21220_001		VIT_200s0207g00190.1
Lemnaceae_variable	OG0010958	N4.HOG0016948	1	0	1	1	2	1	1	2	2	2	1	0	1	1	1	1	1	1	1	1	0	1	1		PPR756	Zm00001d041464		PPR repeat,Pentatricopeptide repeat-containing protein	pentatricopeptide repeat-containing protein At4g02750-like,pentatricopeptide repeat-containing protein At4g02750				37MWN@33090,37QBU@33090	VIT_209s0096g00100.1	29760.VIT_09s0096g00100.t01	0	42345.XP_008793549.1,15368.BRADI4G02117.1,4432.XP_010273504.1,225117.XP_009375340.1,4641.GSMUA_Achr2P13110_001,4536.ONIVA12G08850.1,4558.Sb08g020970.1,981085.XP_010112869.1,4555.Si024323m,29760.VIT_09s0096g00100.t01,218851.Aquca_040_00068.1,4577.GRMZM2G162988_P01	Spipo13G0051200		CAA7405446.1	Wa8730c007g009000_T001	Lg7742Ab014g003010_T001,Lg7742Ab014g003030_T001	Lm7210a014g002770_T001	Lm9252a014g002520_T001	Lj7182a14Mg002400_T001,Lj7182a14Tg002650_T001	Lj8627b14Mg002400_T001,Lj8627b14Tg002750_T001	Lj9421a14Mg002260_T001,Lj9421a14Tg002420_T001	Lt9434a014g002940_T001		Sobic.008G163400.1.p	Zm00001d041464_P001	Seita.3G384600.1.p	LOC_Os12g19260.1	Bradi4g02117.3.p	Aco005046.1	XP_010907118.1	GSMUA_Achr2P13110_001		VIT_209s0096g00100.1	cdem2g14792.t1
Lemnaceae_variable	OG0010980	N4.HOG0016974	2	3	2	0	1	1	1	2	2	2	1	0	1	1	1	1	0	0	1	0	0	1	1		LOC_Os04g21910	Zm00001d004071		PPR repeat,Pentatricopeptide repeat-containing protein,Pentatricopeptide repeat domain	pentatricopeptide repeat-containing protein At4g35130, chloroplastic-like,pentatricopeptide repeat-containing protein DOT4, chloroplastic-like,pentatricopeptide repeat-containing protein At4g35130, chloroplastic,pentatricopeptide repeat-containing protein At4g33990-like,pentatricopeptide repeat-containing protein At4g30700-like,pentatricopeptide repeat-containing protein DOT4, chloroplastic				37RQR@33090,37HTW@33090,37QEY@33090	XP_010929475.1	42345.XP_008799500.1	0	42345.XP_008799500.1,4537.OPUNC04G05210.1,4558.Sb08g019750.1,225117.XP_009341960.1,38727.Pavir.Ea03710.1.p,4565.Traes_3AL_9BF6263E3.1,4432.XP_010246759.1,4006.Lus10018265,29760.VIT_08s0007g05770.t01,4577.GRMZM2G022884_P01	Spipo28G0021500,Spipo28G0021200	Sp9509d005g009790_T001,Sp9509d005g009800_T001,Sp9509d005g009770_T001	CAA7398735.1,CAA7398733.1		Lg7742Ab007g000830_T001	Lm7210a007g000760_T001	Lm9252a007g000700_T001	Lj7182a07Mg000690_T001,Lj7182a07Tg000860_T001	Lj8627b07Mg000700_T001,Lj8627b07Tg000840_T001	Lj9421a07Mg000690_T001,Lj9421a07Tg000880_T001	Lt9434a007g000950_T001		Sobic.008G147400.2.p	Zm00001d004071_P001	Seita.7G042500.1.p	LOC_Os04g21910.1			XP_010929475.1			VIT_208s0007g05770.1	cdem1g16911.t1
Lemnaceae_variable	OG0011033	N4.HOG0017029	1	1	1	1	0	1	1	2	2	2	1	1	1	1	1	1	1	1	1	1	0	1	0		LOC_Os02g34960	Zm00001d016815		PPR repeat,Pentatricopeptide repeat-containing protein	pentatricopeptide repeat-containing protein At2g13600-like,pentatricopeptide repeat-containing protein At2g13600,pentatricopeptide repeat-containing protein At2g21090,pentatricopeptide repeat-containing protein At2g22070-like,pentatricopeptide repeat-containing protein At2g21090-like,pentatricopeptide repeat-containing protein At2g13600-like isoform X2				37S9S@33090	Bradi4g42307.1.p	15368.BRADI4G42307.1	0	4533.OB02G27940.1,15368.BRADI4G42307.1,42345.XP_008799069.1,4432.XP_010270350.1,4641.GSMUA_Achr6P25800_001,4529.ORUFI02G21500.1,4558.Sb04g022670.1,4555.Si019943m,29760.VIT_00s2379g00010.t01,4577.AC191246.3_FGP006	Spipo9G0045100	Sp9509d007g005160_T001	CAA7400356.1	Wa8730c013g007500_T001		Lm7210a015g001770_T001	Lm9252a015g001600_T001	Lj7182a15Mg001570_T001,Lj7182a15Tg001650_T001	Lj8627b15Mg001600_T001,Lj8627b15Tg001630_T001	Lj9421a15Mg001530_T001,Lj9421a15Tg001690_T001	Lt9434a015g001280_T001	Zosma02g04580	Sobic.004G176500.1.p	Zm00001d016815_P001	Seita.1G193000.1.p	LOC_Os02g34960.1	Bradi4g42307.1.p	Aco007923.1	XP_010912584.1	GSMUA_Achr6P25800_001		VIT_200s2379g00010.1
Lemnaceae_variable	OG0011038	N4.HOG0017034	1	1	1	0	1	1	1	2	2	2	1	0	1	1	1	1	1	1	1	1	0	0	1		LOC_Os01g40680	Zm00001d044331		PPR repeat	pentatricopeptide repeat-containing protein At2g13600-like,pentatricopeptide repeat-containing protein At4g02750,pentatricopeptide repeat-containing protein At4g16835, mitochondrial,pentatricopeptide repeat-containing protein At4g16835, mitochondrial-like,pentatricopeptide repeat-containing protein At3g29230-like				37RUB@33090	GSMUA_AchrUn_randomP11060_001	4641.GSMUA_AchrUn_randomP11060_001	0	42345.XP_008794967.1,15368.BRADI2G42250.1,4432.XP_010261304.1,4641.GSMUA_AchrUn_randomP11060_001,4529.ORUFI01G23890.1,4558.Sb03g026480.1,4555.Si004569m,4577.GRMZM2G496110_P01	Spipo21G0015600	Sp9509d008g010830_T001	CAA7403025.1		Lg7742Ab006g012240_T001	Lm7210a006g011260_T001	Lm9252a006g011720_T001	Lj7182a06Mg010450_T001,Lj7182a06Tg010770_T001	Lj8627b06Mg010200_T001,Lj8627b06Tg010770_T001	Lj9421a06Mg010430_T001,Lj9421a06Tg010450_T001	Lt9434a006g011890_T001		Sobic.003G202700.1.p	Zm00001d044331_P001	Seita.5G209400.1.p	LOC_Os01g40680.1	Bradi2g42250.3.p	Aco005924.1	XP_010928093.2	GSMUA_AchrUn_randomP11060_001			cdem4g26084.t1
Lemnaceae_variable	OG0011060	N4.HOG0017057	3	0	3	1	1	0	0	1	1	1	1	0	2	1	4	2	1	3	1	0	0	0	0		LOC_Os05g14360,LOC_Os01g13180	Zm00001d010407		proton export across plasma membrane	B3 domain-containing protein At1g05920-like,B3 domain-containing protein At2g32645,ABNORMAL SHOOT 2, NGATHA-Like 1,paired amphipathic helix protein Sin3-like 4,B3 domain-containing protein At2g31420-like				383Y9@33090,387P4@33090,386KB@33090	LOC_Os05g14360.1	4529.ORUFI05G08740.1	0	4577.GRMZM2G051795_P01,4577.GRMZM2G303168_P01,15368.BRADI2G07880.1,4529.ORUFI05G08740.1,4529.ORUFI01G09150.1,4558.Sb09g007980.1,4558.Sb03g000720.1,4555.Si021949m,4555.Si024169m,4513.MLOC_80432.1,4555.Si004237m	Spipo19G0025900,Spipo19G0025500,Spipo19G0025800		CAA7402158.1,CAA7402163.1,CAA7402159.1	Wa8730c005g010770_T001	Lg7742Ab006g002100_T001			Lj7182a06Tg001970_T001	Lj8627b06Tg001990_T001	Lj9421a06Tg001830_T001	Lt9434a006g002080_T001		Sobic.009G086300.1.p,Sobic.003G006000.1.p	Zm00001d010407_P001	Seita.3G082400.1.p,Seita.3G082500.1.p,Seita.3G072200.1.p,Seita.5G006100.1.p	LOC_Os05g14360.1,LOC_Os01g13180.1	Bradi2g07880.1.p	Aco030008.1,Aco030005.1,Aco030007.1	XP_029118111.1
Lemnaceae_variable	OG0011140	N4.HOG0017138	1	1	1	0	1	1	1	2	2	2	1	1	1	1	1	1	1	1	1	1	0	0	0		PPR	Zm00001d022263		Pentatricopeptide repeat domain,PPR repeat family	pentatricopeptide repeat-containing protein At3g16610-like,pentatricopeptide repeat-containing protein At3g57430, chloroplastic,pentatricopeptide repeat-containing protein At4g33990-like,pentatricopeptide repeat-containing protein At4g33990				37SM2@33090	Bradi1g20230.2.p	15368.BRADI1G20230.1	0	42345.XP_008800338.1,15368.BRADI1G20230.1,4641.GSMUA_Achr8P15100_001,4529.ORUFI07G24650.1,4558.Sb02g040530.1,4555.Si032304m,4432.XP_010271068.1,4577.GRMZM2G177715_P01	Spipo6G0014800	Sp9509d006g006520_T001	CAA7398616.1		Lg7742Ab019g005810_T001	Lm7210a019g005450_T001	Lm9252a019g005670_T001	Lj7182a19Mg005060_T001,Lj7182a19Tg005210_T001	Lj8627b19Mg004640_T001,Lj8627b19Tg005250_T001	Lj9421a19Mg005140_T001,Lj9421a19Tg005600_T001	Lt9434a019g005480_T001	Zosma03g14820	Sobic.002G389200.2.p	Zm00001d022263_P001	Seita.2G404600.1.p	LOC_Os07g44170.1	Bradi1g20230.2.p	Aco017195.1	XP_010909472.2	GSMUA_Achr8P15100_001
Lemnaceae_variable	OG0011201	N4.HOG0017203	1	1	1	0	0	0	0	0	0	0	0	1	1	3	1	1	1	0	1	2	0	1	2		DLN97	GBPTF5,GBPTF3,Zm00001d050599		Protein of unknown function, DUF573	histone-lysine N-methyltransferase SETD1A-like,GLABROUS1 enhancer-binding protein-like isoform X1,GLABROUS1 enhancer-binding protein-like 1,undifferentiated embryonic cell transcription factor 1-like,STOREKEEPER protein				37UGT@33090	Bradi1g11200.1.p	15368.BRADI1G11200.1	9.55e-265	15368.BRADI1G11200.1,218851.Aquca_002_01294.1,42345.XP_008775893.1,4641.GSMUA_Achr3P02200_001,4641.GSMUA_Achr2P21580_001,4529.ORUFI03G32760.1,4558.Sb01g010570.1,4432.XP_010274734.1,4555.Si036257m,4577.GRMZM2G162405_P02,4577.GRMZM2G041818_P01,38727.Pavir.Ib04304.1.p	Spipo2G0049500	Sp9509d003g008690_T001	CAA7395201.1									Zosma04g20240	Sobic.001G119700.1.p	Zm00001d013451_P001,Zm00001d033706_P001,Zm00001d050599_P001	Seita.9G121300.1.p	LOC_Os03g50110.1	Bradi1g11200.1.p		XP_029121387.1	GSMUA_Achr3P02200_001,GSMUA_Achr2P21580_001		VIT_214s0006g00843.1	cdem9g08118.t1,cdem3g09694.t1
Lemnaceae_variable	OG0011220	N4.HOG0017222	2	1	1	0	1	1	1	2	2	2	1	0	1	1	1	1	1	0	0	0	0	1	0		LOC_Os02g50280	Zm00001d051807		PPR repeat,Pentatricopeptide repeat-containing protein	pentatricopeptide repeat-containing protein At2g13600,pentatricopeptide repeat-containing protein At4g39530-like,pentatricopeptide repeat-containing protein At1g15510, chloroplastic-like,pentatricopeptide repeat-containing protein At4g14050, mitochondrial-like,pentatricopeptide repeat-containing protein At2g13600-like				37YKN@33090,37KUJ@33090	Bradi3g59950.1.p	15368.BRADI3G59950.1	0	15368.BRADI3G59950.1,29760.VIT_09s0002g07510.t01,4530.OS02T0735800-01,4558.Sb04g028670.1,4555.Si019580m,4577.GRMZM2G168378_P01	Spipo15G0036100,Spipo14G0039700	Sp9509d005g004640_T001	CAA7401381.1		Lg7742Ab011g002620_T002	Lm7210a011g002710_T001	Lm9252a011g002400_T001	Lj7182a11Mg002340_T001,Lj7182a11Tg002540_T001	Lj8627b11Mg002340_T001,Lj8627b11Tg002880_T001	Lj9421a11Mg002300_T001,Lj9421a11Tg002560_T001	Lt9434a011g002810_T001		Sobic.004G246800.1.p	Zm00001d051807_P001	Seita.1G311600.1.p	LOC_Os02g50280.1	Bradi3g59950.1.p					VIT_209s0002g07510.1
Lemnaceae_variable	OG0011300	N4.HOG0017311	1	1	1	0	1	1	1	2	2	2	1	0	2	2	1	1	1	1	1	1	0	1	0		LOC_Os01g68610	Zm00001d042380,Zm00001d027235		PPR repeat,Pentatricopeptide repeat-containing protein	pentatricopeptide repeat-containing protein At3g29230-like,pentatricopeptide repeat-containing protein At3g29230				37NSC@33090	Bradi2g58550.4.p	15368.BRADI2G58550.1	0	42345.XP_008784659.1,15368.BRADI2G58550.1,4641.GSMUA_Achr6P19050_001,4530.OS01T0914600-01,4558.Sb03g043630.1,4555.Si000780m,29760.VIT_12s0059g02700.t01,4577.GRMZM2G115152_P01	Spipo14G0054700	Sp9509d016g007260_T001	CAA7405656.1		Lg7742Ab014g000510_T001	Lm7210a014g000540_T001	Lm9252a014g000480_T001	Lj7182a14Mg000490_T001,Lj7182a14Tg000520_T001	Lj8627b14Mg000500_T001,Lj8627b14Tg000490_T001	Lj9421a14Mg000420_T001,Lj9421a14Tg000560_T001	Lt9434a014g000520_T001		Sobic.003G401300.1.p,Sobic.003G399900.1.p	Zm00001d042380_P001,Zm00001d027235_P001	Seita.5G425800.1.p	LOC_Os01g68610.1	Bradi2g58550.4.p	Aco017346.1	XP_010931854.1	GSMUA_Achr6P19050_001		VIT_212s0059g02700.1
Lemnaceae_variable	OG0011370	N4.HOG0017388	1	1	1	0	1	1	1	2	2	2	1	0	1	1	1	1	1	1	1	0	0	1	1		LOC_Os03g06370	Zm00001d027741		Pentacotripeptide-repeat region of PRORP,Pentatricopeptide repeat-containing protein	pentatricopeptide repeat-containing protein At2g30780-like,pentatricopeptide repeat-containing protein At2g30780,pentatricopeptide repeat-containing protein At2g36240,pentatricopeptide repeat-containing protein At3g54980, mitochondrial-like				37T1W@33090	Seita.9G533400.1.p	4555.Si035918m	5.26e-292	42345.XP_008776923.1,15368.BRADI1G74500.1,4529.ORUFI03G04120.1,4558.Sb01g046480.1,4555.Si035918m,29760.VIT_04s0008g03870.t01,4577.GRMZM2G169747_P01	Spipo9G0005000	Sp9509d007g000520_T001	CAA7399198.1		Lg7742Ab008g010640_T001	Lm7210a008g010090_T001	Lm9252a008g010100_T001	Lj7182a08Mg010220_T001,Lj7182a08Tg008860_T001	Lj8627b08Mg008970_T001,Lj8627b08Tg008900_T001	Lj9421a08Mg009060_T001,Lj9421a08Tg009040_T001	Lt9434a008g009780_T001		Sobic.001G497600.1.p	Zm00001d027741_P001	Seita.9G533400.1.p	LOC_Os03g06370.2	Bradi1g74500.1.p	Aco004272.1	XP_019708741.1			VIT_204s0008g03870.1	cdem2g12155.t1
Lemnaceae_variable	OG0011392	N4.HOG0017412	1	1	1	0	0	0	0	0	0	0	0	1	1	1	1	2	1	2	2	1	0	2	2		C4H1,OsC4H	ZM00001D016471		Belongs to the cytochrome P450 family	cytochrome P450 CYP73A100-like,cytochrome P450 CYP73A100				37JS9@33090	Bradi3g43160.1.p	15368.BRADI3G43160.1	0	42345.XP_008782811.1,42345.XP_008798169.1,15368.BRADI3G43160.1,71139.XP_010046885.1,4432.XP_010263371.1,4641.GSMUA_Achr9P14110_001,4530.OS02T0467600-01,4558.Sb04g017460.1,4555.Si016880m,29760.VIT_11s0065g00350.t01,29760.VIT_11s0078g00290.t01,4577.GRMZM2G028677_P01	Spipo12G0063200	Sp9509d012g008140_T001	CAA7408292.1									Zosma03g06860	Sobic.004G141200.1.p	Zm00001d016471_P001	Seita.1G157600.1.p	LOC_Os02g26810.1,LOC_Os02g26770.1	Bradi3g43160.1.p	Aco008311.1,Aco012235.1	XP_010928775.1,XP_010927178.1	GSMUA_Achr9P14110_001		VIT_211s0065g00350.1,VIT_211s0078g00290.1	cdem4g20364.t1,cdem1g16876.t1
Lemnaceae_variable	OG0011393	N4.HOG0017413	0	0	0	0	1	1	1	2	2	2	1	1	1	1	1	1	1	1	1	0	0	1	0		LOC_Os09g26480	Zm00001d005799		Late embryogenesis abundant protein	NDR1/HIN1-like protein 13,NDR1/HIN1-like protein 6 isoform X2				37UV6@33090	Bradi4g31050.1.p	15368.BRADI4G31050.1	1.86e-173	42345.XP_008797397.1,15368.BRADI4G31050.1,4533.OB09G17990.1,4565.Traes_5DL_3A931DCB0.1,4529.ORUFI09G12230.1,4558.Sb02g025570.1,4555.Si033138m,57918.XP_004303746.1,4577.GRMZM2G447569_P02					Lg7742Ab011g000400_T001	Lm7210a011g000530_T001	Lm9252a011g000420_T001	Lj7182a11Mg000090_T001,Lj7182a11Tg000380_T001	Lj8627b11Mg000420_T001,Lj8627b11Tg000410_T001	Lj9421a11Mg000400_T001,Lj9421a11Tg000410_T001	Lt9434a011g000430_T001	Zosma01g10020	Sobic.002G213200.1.p	Zm00001d005799_P001	Seita.2G216000.1.p	LOC_Os09g26480.1	Bradi4g31050.1.p	Aco012160.1	XP_019704699.1			VIT_209s0002g00481.1
Lemnaceae_variable	OG0011414	N4.HOG0017434	1	1	1	1	0	0	0	0	0	0	0	0	1	3	1	1	1	1	1	1	0	1	3		LOC_Os04g54350	Zm00001d003474,Zm00001d036680,Zm00001d002153		Heterogeneous nuclear ribonucleoprotein U-like protein 1,AAA domain,Heterogeneous nuclear ribonucleoprotein U-like protein	heterogeneous nuclear ribonucleoprotein U-like protein 1,heterogeneous nuclear ribonucleoprotein U-like protein 1 isoform X1				37NSG@33090	XP_029120487.1	42345.XP_008803850.1	0	42345.XP_008803850.1,15368.BRADI5G23240.1,4432.XP_010277936.1,4641.GSMUA_Achr3P21590_001,4530.OS04T0636000-02,4558.Sb06g029970.1,13333.ERN03486,4555.Si009514m,29760.VIT_00s0181g00100.t01,4577.GRMZM2G406977_P01,4577.GRMZM2G010338_P01	Spipo7G0001900	Sp9509d017g005450_T001	CAA7394670.1	Wa8730c008g000270_T001									Sobic.006G231900.1.p	Zm00001d003474_P001,Zm00001d036680_P001,Zm00001d002153_P001	Seita.7G254700.1.p	LOC_Os04g54350.1	Bradi5g23242.2.p	Aco008497.1	XP_029120487.1	GSMUA_Achr3P21590_001		VIT_200s0181g00100.1	cdem10g24196.t1,cdem11g01606.t1,cdem11g01607.t1	GO:0003674,GO:0005488,GO:0005515,GO:0005575,GO:0005622,GO:0005634,GO:0005654,GO:0019899,GO:0031974,GO:0031981,GO:0043226,GO:0043227,GO:0043229,GO:0043231,GO:0043233,GO:0070013
Lemnaceae_variable	OG0011429	N4.HOG0017450	2	2	2	0	1	0	1	1	1	1	0	0	1	3	1	1	1	0	2	0	0	0	1		LOC_Os04g57760	Zm00001d015320,Zm00001d001862,Zm00001d026597		UPF0496 protein 4-like	protein BPS1, chloroplastic,UPF0496 protein 4-like,UPF0496 protein 4,protein BPS1, chloroplastic-like				37VRZ@33090	LOC_Os04g57760.1	4530.OS04T0674000-03	1.1e-210	15368.BRADI5G25900.1,42345.XP_008806437.1,42345.XP_008803766.1,4530.OS04T0674000-03,4558.Sb06g032630.1,4555.Si025144m,4577.GRMZM2G343317_P01,4577.GRMZM2G392116_P01	Spipo1G0048000,Spipo16G0029800	Sp9509d002g005480_T001,Sp9509d014g002950_T001	CAA7391122.1,CAA7399136.1		Lg7742Ab013g003620_T001		Lm9252a013g003350_T001	Lj7182a13Mg003060_T001	Lj8627b13Mg002870_T001	Lj9421a13Mg003050_T001			Sobic.006G263600.1.p	Zm00001d015320_P001,Zm00001d001862_P001,Zm00001d026597_P001	Seita.3G018600.1.p	LOC_Os04g57760.1	Bradi5g25900.1.p		XP_010906110.1,XP_010935484.1				cdem5g06466.t1
Lemnaceae_variable	OG0011496	N4.HOG0017515	1	0	0	0	0	0	0	0	0	0	0	0	2	3	2	2	2	1	1	0	0	1	0		LOC_Os04g54370,LOC_Os08g08020	Zm00001d026395,Zm00001d002150,Zm00001d024170		cystathionine gamma-lyase activity	dentin sialophosphoprotein-like,otolith matrix protein OMM-64-like,golgin IMH1-like,midasin-like,cingulin-like protein 1,triadin-like,triadin,myosin-2 heavy chain-like,GRIP and coiled-coil domain-containing protein 2,rho-associated protein kinase 2				37UAX@33090	VIT_212s0059g02040.1	29760.VIT_12s0059g02040.t01	0	42345.XP_008805851.1,15368.BRADI5G23260.1,15368.BRADI3G15580.1,4529.ORUFI04G28330.1,40148.OGLUM08G04930.1,4558.Sb06g029990.1,4558.Sb07g004920.1,38727.Pavir.Gb00397.1.p,4555.Si015036m,29760.VIT_12s0059g02040.t01,4577.GRMZM2G443819_P01	Spipo0G0073100												Sobic.006G232100.1.p,Sobic.007G061600.2.p	Zm00001d026395_P001,Zm00001d002150_P001,Zm00001d024170_P001	Seita.7G254900.1.p,Seita.6G043800.1.p	LOC_Os04g54370.1,LOC_Os08g08020.1	Bradi5g23260.1.p,Bradi3g15580.1.p	Aco009446.1	XP_010921996.1			VIT_212s0059g02040.1
Lemnaceae_variable	OG0011597	N4.HOG0017621	1	1	1	0	1	1	1	2	2	2	1	0	1	1	1	1	1	1	1	1	0	0	0		LOC_Os07g38640	Zm00001d021883		Protein kinase domain	receptor-like kinase 1				37RU6@33090	Bradi1g23890.1.p	15368.BRADI1G23890.1	0	42345.XP_008813730.1,15368.BRADI1G23890.1,4641.GSMUA_Achr7P07570_001,4529.ORUFI07G20340.1,4558.Sb02g037190.1,4555.Si029250m,4577.GRMZM2G006505_P01	Spipo2G0066000	Sp9509d003g006970_T001	CAA7395386.1		Lg7742Ab005g007940_T001	Lm7210a005g007050_T001	Lm9252a005g007310_T001	Lj7182a05Mg006790_T001,Lj7182a05Tg006630_T001	Lj8627b05Mg006460_T001,Lj8627b05Tg006710_T001	Lj9421a05Mg006710_T001,Lj9421a05Tg006740_T001	Lt9434a005g007210_T001		Sobic.002G349500.1.p	Zm00001d021883_P001	Seita.2G364000.1.p	LOC_Os07g38640.1	Bradi1g23890.1.p	Aco021788.1	XP_010935517.1	GSMUA_Achr7P07570_001
Lemnaceae_variable	OG0011669	N4.HOG0017702	1	0	1	0	1	1	1	2	2	2	1	0	2	3	0	2	2	0	0	0	0	0	0		LOC_Os11g05935,LOC_Os12g06280	Zm00001d004874,IDP867,Zm00001d023477		leucine-rich repeat extensin-like protein	proline-rich receptor-like protein kinase PERK2,leucine-rich repeat extensin-like protein 5,proline-rich receptor-like protein kinase PERK9,classical arabinogalactan protein 5				37WPT@33090,384R7@33090	Zm00001d004874_P001	4577.GRMZM2G436688_P01	2.68e-70	4530.OS11T0157701-00,4529.ORUFI12G04220.1,4558.Sb05g003670.1,4558.Sb08g003740.1,4577.GRMZM2G436688_P01,4577.GRMZM2G013949_P01,4577.GRMZM2G144051_P01	Spipo13G0034500		CAA7404803.1		Lg7742Ab014g005480_T001	Lm7210a014g004470_T001	Lm9252a014g004340_T001	Lj7182a14Mg004040_T001,Lj7182a14Tg004270_T001	Lj8627b14Mg003990_T001,Lj8627b14Tg004330_T001	Lj9421a14Mg003910_T001,Lj9421a14Tg004050_T001	Lt9434a014g004610_T001		Sobic.005G044500.1.p,Sobic.008G043700.1.p	Zm00001d004874_P001,Zm00001d052783_P001,Zm00001d023477_P001		LOC_Os11g05935.1,LOC_Os12g06280.1	Bradi4g24974.1.p,Bradi4g41976.1.p
Lemnaceae_variable	OG0011719	N4.HOG0017754	1	1	1	0	0	0	0	0	0	0	0	0	1	1	1	1	1	1	1	2	0	0	0		ADT	Zm00001d048561		Prephenate dehydratase	arogenate dehydratase/prephenate dehydratase 2, chloroplastic-like,arogenate dehydratase 3, chloroplastic,arogenate dehydratase 3, chloroplastic-like				37M15@33090	Bradi3g31590.1.p	15368.BRADI3G31590.1	4.74e-286	42345.XP_008795372.1,15368.BRADI3G31590.1,4641.GSMUA_Achr3P18150_001,4641.GSMUA_Achr1P03870_001,4529.ORUFI10G17290.1,4558.Sb01g031145.1,42345.XP_008803265.1,4555.Si035965m,4577.GRMZM2G115841_P01	Spipo1G0097800	Sp9509d002g009150_T001	CAA7391861.1										Sobic.001G320700.1.p	Zm00001d048561_P001	Seita.9G348400.1.p	LOC_Os10g37980.1	Bradi3g31590.1.p	Aco013895.1	XP_010933891.1	GSMUA_Achr3P18150_001,GSMUA_Achr1P03870_001
Lemnaceae_variable	OG0011736	N4.HOG0017781	1	1	1	1	1	0	0	1	1	1	0	1	1	2	1	1	1	1	2	2	0	0	0		LOC_Os04g57970	Zm00001d026611,Zm00001d001839		Domain of unknown function (DUF4408)	chromosome alignment-maintaining phosphoprotein 1-like isoform X2,guanine nucleotide-binding protein G(s) subunit alpha isoforms XLas-like,chromosome alignment-maintaining phosphoprotein 1-like isoform X1				3808A@33090	GSMUA_AchrUn_randomP15110_001	4641.GSMUA_AchrUn_randomP15110_001	1.99e-202	38727.Pavir.Ga00231.1.p,15368.BRADI5G26090.1,42345.XP_008802983.1,4641.GSMUA_AchrUn_randomP05340_001,4641.GSMUA_AchrUn_randomP15110_001,4530.OS04T0676400-01,4558.Sb06g032860.1,4555.Si022922m,4577.GRMZM5G835039_P01,4577.GRMZM2G149905_P01	Spipo16G0032300	Sp9509d014g002660_T001	CAA7399106.1	Wa8730c012g002940_T001	Lg7742Ab013g003350_T001			Lj7182a13Tg003230_T001	Lj8627b13Tg003240_T001	Lj9421a13Tg003130_T001		Zosma05g20630	Sobic.006G266300.2.p	Zm00001d026611_P001,Zm00001d001839_P001	Seita.3G016400.1.p	LOC_Os04g57970.1	Bradi5g26090.1.p	Aco010324.1	XP_010935560.1,XP_019710870.1	GSMUA_AchrUn_randomP05340_001,GSMUA_AchrUn_randomP15110_001
Lemnaceae_variable	OG0011741	N4.HOG0017786	0	1	1	0	0	0	0	0	0	0	0	0	1	1	1	1	1	1	3	1	0	1	2		LOC_Os08g03560	UMC85A		Protein CHUP1, chloroplastic-like	protein CHUP1, chloroplastic-like,protein CHUP1, chloroplastic				37SNV@33090	Aco007452.1	42345.XP_008807160.1	0	42345.XP_008807160.1,15368.BRADI3G14250.1,4641.GSMUA_Achr5P26670_001,4530.OS08T0129600-01,4558.Sb07g002450.1,4555.Si013273m,218851.Aquca_1128_00001.1,29760.VIT_10s0003g05680.t01,4577.GRMZM2G019225_P01		Sp9509d011g005290_T001	CAA7406921.1										Sobic.007G027900.2.p	Zm00001d035191_P002	Seita.6G076300.1.p	LOC_Os08g03560.1	Bradi3g14250.1.p	Aco007452.1	XP_010926892.1,XP_029121587.1,XP_019707192.1	GSMUA_Achr5P26670_001		VIT_210s0003g05680.1	cdem11g01560.t1,cdem10g27803.t1
Lemnaceae_variable	OG0011763	N4.HOG0017809	2	0	0	0	3	0	0	1	1	1	0	0	1	1	1	4	1	0	0	1	0	0	0		LOC_Os10g33330,LOC_Os01g70650,LOC_Os06g14560,LOC_Os08g24510	Zm00001d039129		Belongs to the peptidase S8 family,subtilisin-like protease	subtilisin-like protease,subtilisin-like protease 4				37HQV@33090,37YFF@33090,38AUZ@33090,38610@33090	LOC_Os06g14560.1	4529.ORUFI06G10210.1	4.62e-150	4565.Traes_1BL_2808D034C.1,4641.GSMUA_Achr11P03930_001,4113.PGSC0003DMT400087246,4565.Traes_2DS_C0B6DC905.1,4536.ONIVA08G12800.1,4529.ORUFI06G10210.1,4565.Traes_2DS_8FAE3E278.1,77586.LPERR08G00760.2,42345.XP_008796315.1,4641.GSMUA_Achr9P28620_001,38727.Pavir.J15747.1.p	Spipo0G0134400,Spipo2G0064400				Lg7742Ab014g002970_T001,Lg7742Ab014g002980_T001,Lg7742Ab010g001420_T001			Lj7182a05Mg000850_T001	Lj8627b05Mg000860_T001	Lj9421a05Mg000900_T001			Sobic.002G247900.1.p	Zm00001d039129_P001	Seita.9G098400.1.p	LOC_Os10g33330.1,LOC_Os01g70650.1,LOC_Os06g14560.1,LOC_Os08g24510.1	Bradi5g24520.1.p			GSMUA_Achr11P03880_001
Lemnaceae_variable	OG0011774	N4.HOG0017823	1	2	1	1	1	0	0	0	0	0	0	1	2	2	3	2	1	0	0	0	0	1	0		OsbHLH184,OsbHLH183	Zm00001d023882,Zm00001d023719		helix loop helix domain,transcription factor	transcription factor bHLH95-like,transcription factor bHLH95-like isoform X2,CASP-like protein 1E2,transcription factor MTB3-like,CASP-like protein 1E1,basic helix-loop-helix protein A-like				38AJ8@33090,37W9Z@33090	Seita.5G182300.1.p	4555.Si004494m	4.89e-116	15368.BRADI4G05760.1,42345.XP_008804597.1,4529.ORUFI12G16160.1,4529.ORUFI01G19830.1,4558.Sb08g017040.1,4555.Si004494m,4555.Si025105m,4555.Si025174m,3885.XP_007154231.1,4577.GRMZM2G054564_P01,38727.Pavir.Eb01569.1.p	Spipo3G0041500	Sp9509d001g008530_T001,Sp9509d001g008560_T001	CAA7388624.1	Wa8730c001g005130_T001	Lg7742Ab001g016480_T001							Zosma01g20140	Sobic.008G116800.2.p,Sobic.008G064250.1.p	Zm00001d023882_P001,Zm00001d023719_P001	Seita.3G345500.1.p,Seita.3G345600.1.p,Seita.5G182300.1.p	LOC_Os12g35070.1,LOC_Os01g33400.1	Bradi4g05760.1.p					VIT_205s0020g01815.1
Lemnaceae_variable	OG0011860	N4.HOG0017901	1	1	1	0	0	0	0	0	0	0	0	0	1	2	1	1	1	1	1	3	0	1	2		LOC_Os10g35220	UMC2780,Zm00001d013963		K homology RNA-binding domain,KH domain-containing protein	KH domain-containing protein HEN4-like,KH domain-containing protein At4g18375,KH domain-containing protein At4g18375-like,KH domain-containing protein HEN4,KH domain-containing protein HEN4 isoform X1,KH domain-containing protein HEN4-like isoform X1				37T43@33090	Bradi3g29870.1.p	15368.BRADI3G29870.1	0	42345.XP_008797831.1,15368.BRADI3G29870.1,29760.VIT_14s0006g02960.t01,4641.GSMUA_Achr3P01330_001,4641.GSMUA_Achr3P21030_001,4530.OS10T0495000-01,4577.GRMZM5G871419_P05,4555.Si034316m,4577.GRMZM2G120973_P01	Spipo14G0042200	Sp9509d005g004950_T001	CAA7397656.1										Sobic.001G207000.1.p	Zm00001d032597_P006,Zm00001d013963_P002	Seita.9G207200.1.p	LOC_Os10g35220.1	Bradi3g29870.1.p	Aco007656.1	XP_010916373.1	GSMUA_Achr3P01330_001,GSMUA_Achr10P19920_001,GSMUA_Achr3P21030_001		VIT_214s0006g02960.2	cdem2g14008.t1,cdem4g04702.t1
Lemnaceae_variable	OG0011905	N4.HOG0017947	0	1	0	0	0	0	0	0	0	0	0	1	0	1	0	2	0	0	0	2	0	5	2		PKS19,LOC_Os11g32550	Zm00001d052915		Belongs to the chalcone stilbene synthases family,3-Oxoacyl-[acyl-carrier-protein (ACP)] synthase III	Chalcone synthase,chalcone synthase 2,Bisdemethoxycurcumin synthase,Stilbene synthase 1,Stilbene synthase 2,stilbene synthase 2-like,Stilbene synthase 4				37MT6@33090	GSMUA_Achr11P26230_001	4641.GSMUA_Achr11P26230_001	5.95e-262	4432.XP_010249317.1,42345.XP_008797107.1,4641.GSMUA_Achr10P20590_001,4641.GSMUA_Achr11P26230_001,40148.OGLUM10G03660.1,65489.OBART11G15600.1,29760.VIT_16s0100g00760.t01,29760.VIT_16s0100g01060.t01,29760.VIT_10s0042g00840.t01,29760.VIT_16s0100g00960.t01,4533.OB11G22140.1,38727.Pavir.Bb00827.1.p		Sp9509d009g000880_T001										Zosma04g15970		Zm00001d052915_P001		LOC_Os10g08680.1,LOC_Os11g32550.1				GSMUA_Achr11P26240_001,GSMUA_Achr11P26230_001		VIT_216s0100g00760.1,VIT_216s0100g01060.1,VIT_210s0042g00880.1,VIT_210s0042g00840.1,VIT_216s0100g00960.1	cdem4g21132.t1,cdem11g01761.t1	GO:0005575,GO:0005622,GO:0005737
Lemnaceae_variable	OG0012005	N4.HOG0018046	0	1	1	0	0	0	0	0	0	0	0	0	1	1	1	1	1	1	2	2	0	1	0		LOC_Os01g55560	IDP2398		protein ABIL5 isoform X1,actin polymerization or depolymerization	ABL interactor-like protein 3				37UDQ@33090,38973@33090	LOC_Os01g55560.1	4530.OS01T0760900-01	2.29e-174	42345.XP_008793051.1,15368.BRADI2G50520.1,4641.GSMUA_Achr9P06340_001,4641.GSMUA_Achr6P26790_001,4530.OS01T0760900-01,4558.Sb03g035230.1,4432.XP_010254080.1,38727.Pavir.Eb03235.1.p,29760.VIT_11s0016g03710.t01,4577.GRMZM2G002858_P03		Sp9509d008g007910_T001	CAA7402746.1										Sobic.003G303600.1.p	Zm00001d012690_P002	Seita.5G326200.1.p	LOC_Os01g55560.1	Bradi2g50520.2.p	Aco018125.1	XP_010924589.1,XP_019704734.1	GSMUA_Achr9P06340_001,GSMUA_Achr6P26790_001		VIT_211s0016g03710.6
Lemnaceae_variable	OG0012364	N4.HOG0018414	1	1	1	0	0	0	0	0	0	0	0	0	2	1	0	2	1	1	1	1	0	1	0		RLCK358,LOC_Os11g01860	Zm00001d023229		PPR repeat,Pentatricopeptide repeat-containing protein,PPR repeat family	pentatricopeptide repeat-containing protein At3g09040, mitochondrial-like,pentatricopeptide repeat-containing protein At3g09040, mitochondrial,pentatricopeptide repeat-containing protein At2g13600-like,pentatricopeptide repeat-containing protein At3g20730				37RYH@33090	Bradi4g44678.1.p	15368.BRADI4G44680.1	0	40149.OMERI11G01080.1,15368.BRADI4G44680.1,4432.XP_010249456.1,4641.GSMUA_Achr11P08350_001,4529.ORUFI12G00720.1,4536.ONIVA11G00290.1,4558.Sb08g000870.1,29760.VIT_10s0042g00130.t01,4577.GRMZM2G078264_P01	Spipo22G0027900	Sp9509d010g009290_T001	CAA7406228.1										Sobic.008G009500.2.p,Sobic.008G009300.1.p	Zm00001d023229_P001		LOC_Os12g01910.1,LOC_Os11g01860.1	Bradi4g44678.1.p	Aco012510.1	XP_019708873.1	GSMUA_Achr11P08350_001		VIT_210s0042g00130.1
Lemnaceae_variable	OG0012375	N4.HOG0018426	1	0	1	0	0	0	0	0	0	0	0	1	0	1	0	1	0	0	2	1	0	1	1		LOC_Os06g06910	PIPF1		DDE superfamily endonuclease	protein ALP1-like,protein ANTAGONIST OF LIKE HETEROCHROMATIN PROTEIN 1-like				37R9A@33090	VIT_203s0063g00150.1	29760.VIT_03s0063g00150.t01	0	4432.XP_010263708.1,42345.XP_008793978.1,4641.GSMUA_Achr9P00980_001,4530.OS06T0164500-00,29760.VIT_03s0063g00150.t01,4558.Sb10g004520.1	Spipo5G0031700		CAA7406968.1									Zosma01g39360		Zm00001d045208_P001		LOC_Os06g06910.1			XP_010927435.1,XP_029121691.1	GSMUA_Achr9P00980_001		VIT_203s0063g00150.1	cdem2g01175.t1
Lemnaceae_variable	OG0012427	N4.HOG0018483	1	1	1	0	0	0	0	0	0	0	0	2	2	1	1	1	1	0	1	0	0	1	1		LOC_Os09g24520	Zm00001d020435		PPR repeat family,Pentatricopeptide repeat-containing protein	pentatricopeptide repeat-containing protein At5g56310-like,pentatricopeptide repeat-containing protein At5g66520,pentatricopeptide repeat-containing protein At5g66520-like,pentatricopeptide repeat-containing protein At5g56310				37IMP@33090	Bradi4g30017.1.p	15368.BRADI4G30017.1	0	15368.BRADI4G30017.1,225117.XP_009339140.1,42345.XP_008787062.1,4530.OS09T0411600-01,4558.Sb10g022905.1,4558.Sb02g024490.1,4555.Si031905m,29760.VIT_17s0000g06500.t01,4577.GRMZM2G367234_P01	Spipo9G0032200	Sp9509d007g003700_T001	CAA7400196.1									Zosma01g30050,Zosma01g30320	Sobic.005G212201.1.p,Sobic.002G198801.1.p	Zm00001d020435_P001	Seita.2G202400.1.p	LOC_Os09g24520.2	Bradi4g30017.1.p		XP_010937211.1			VIT_217s0000g06500.1	cdem2g24286.t1
Lemnaceae_variable	OG0012580	N4.HOG0018630	1	1	1	0	0	0	0	0	0	0	0	1	1	1	1	3	1	1	0	1	0	1	0		HMP38,LOC_Os04g52530,LOC_Os01g09660	Zm00001d026298		cellular transition metal ion homeostasis	heavy metal-associated isoprenylated plant protein 35-like,heavy metal-associated isoprenylated plant protein 33-like,heavy metal-associated isoprenylated plant protein 32,heavy metal-associated isoprenylated plant protein 9,heavy metal-associated isoprenylated plant protein 36-like,heavy metal-associated isoprenylated plant protein 7-like,heavy metal-associated isoprenylated plant protein 32-like				37VHM@33090	Seita.7G236700.1.p	4555.Si012698m	7.97e-186	42345.XP_008809958.1,15368.BRADI5G21790.1,4641.GSMUA_AchrUn_randomP14480_001,4536.ONIVA08G06050.1,4529.ORUFI04G26900.1,4530.OS01T0192500-00,4558.Sb06g028500.1,4555.Si012698m,29760.VIT_14s0068g00670.t01,4641.GSMUA_Achr7P02620_001,4577.GRMZM2G354855_P01	Spipo9G0065000	Sp9509d007g007330_T001	CAA7400662.1									Zosma04g09250	Sobic.006G214800.2.p	Zm00001d026298_P001	Seita.7G236700.1.p	LOC_Os08g10490.1,LOC_Os04g52530.1,LOC_Os01g09660.1	Bradi5g21790.2.p	Aco015055.1		GSMUA_AchrUn_randomP14480_001		VIT_214s0068g00670.1
Lemnaceae_variable	OG0013097	N4.HOG0019139	1	1	1	0	0	0	0	0	0	0	0	0	1	1	1	1	1	1	1	0	0	1	0		LOC_Os04g01990	Zm00001d034496		PPR repeat family	pentatricopeptide repeat-containing protein At5g66520-like,pentatricopeptide repeat-containing protein At5g08510,pentatricopeptide repeat-containing protein At3g29230,pentatricopeptide repeat-containing protein At5g08510-like,pentatricopeptide repeat-containing protein At3g29230-like,pentatricopeptide repeat-containing protein At2g29760, chloroplastic-like				37T0F@33090	Bradi3g26750.3.p	15368.BRADI3G26750.1	0	42345.XP_008804863.1,15368.BRADI3G26750.1,4530.OS04T0110500-02,4558.Sb01g004770.1,218851.Aquca_003_00412.1,4555.Si035127m,29760.VIT_07s0141g00190.t01,4577.GRMZM2G049888_P01	Spipo9G0009200	Sp9509d007g001000_T001	CAA7399259.1										Sobic.001G052100.2.p	Zm00001d034496_P001	Seita.9G050700.1.p	LOC_Os04g01990.1	Bradi3g26750.3.p	Aco004219.1	XP_010917664.2			VIT_207s0141g00190.1
Lemnaceae_variable	OG0017336	N4.HOG0023047	1	0	0	0	0	0	0	0	0	0	0	0	1	1	1	1	1	0	0	0	0	0	0		LOC_Os11g23220	Zm00001d019377		motor activity	myosin-2,myosin-3,myosin-2-like,myosin-1-like				38AW6@33090	Bradi4g19610.1.p	15368.BRADI4G19610.1	6.52e-198	15368.BRADI4G19610.1,4530.OS11T0424400-01,4558.Sb02g009180.1,4555.Si027714m,38727.Pavir.Ha00543.1.p	Spipo0G0072900												Sobic.002G108000.1.p	Zm00001d019377_P002	Seita.8G112600.1.p	LOC_Os11g23220.1	Bradi4g19610.1.p
Lemnaceae_variable	OG0000142	N4.HOG0001341	1	1	1	0	1	1	1	2	2	2	1	1	2	2	2	1	1	0	0	0	0	0	0		LOC_Os05g01290	Zm00001d035759,Zm00001d040212		Protein of unknown function (DUF3339)					37W5I@33090	Sobic.003G108200.1.p	4558.Sb03g009100.1	7.59e-42	15368.BRADI2G39930.1,4432.XP_010249051.1,40148.OGLUM05G00270.1,4558.Sb09g000370.1,4558.Sb03g009100.1,38727.Pavir.Ca00834.1.p,4577.GRMZM2G099960_P01,71139.XP_010044830.1,4577.GRMZM2G057630_P01	Spipo13G0024800	Sp9509d016g002970_T001	CAA7404683.1		Lg7742Ab014g007200_T001	Lm7210a014g005820_T001	Lm9252a014g005720_T001	Lj7182a14Mg005450_T001,Lj7182a14Tg005630_T001	Lj8627b14Mg005350_T001,Lj8627b14Tg005670_T001	Lj9421a14Mg005060_T001,Lj9421a14Tg005420_T001	Lt9434a014g006020_T001	Zosma05g09870	Sobic.009G001800.1.p,Sobic.003G108200.1.p	Zm00001d035759_P001,Zm00001d040212_P001	Seita.3G114700.1.p,Seita.5G066900.1.p	LOC_Os05g01290.1	Bradi2g39930.1.p
Lemnaceae_variable	OG0001504	N4.HOG0005276	1	3	0	1	1	1	2	3	2	3	1	0	2	1	0	3	1	0	2	0	0	1	1		LOC_Os08g25230,LOC_Os07g09150,LOC_Os07g09140	Zm00001d019059		At4g14100-like					37S74@33090,37U2H@33090	Sobic.002G322700.1.p	4558.Sb02g035030.1	2.07e-178	15368.BRADI1G54920.1,3641.EOY31735,42345.XP_008797122.1,57918.XP_004298057.1,71139.XP_010066473.1,2711.XP_006474141.1,3694.POPTR_0015s11960.1,4113.PGSC0003DMT400036744,4530.OS07T0189800-01,4529.ORUFI07G05720.1,4558.Sb02g035030.1,4558.Sb02g005370.1,29760.VIT_01s0150g00280.t01,4098.XP_009622297.1,4577.GRMZM2G054405_P01	Spipo13G0022000	Sp9509d016g002510_T001,Sp9509d016g002520_T001,Sp9509d016g002540_T001		Wa8730c007g005060_T001	Lg7742Ab014g007730_T001	Lm7210a014g006350_T001	Lm9252a007g000660_T001,Lm9252a014g006130_T001	Lj7182a07Mg000650_T001,Lj7182a14Mg005650_T001,Lj7182a14Tg006140_T001	Lj8627b07Mg000660_T001,Lj8627b14Tg006200_T001	Lj9421a07Mg000650_T001,Lj9421a14Mg005480_T001,Lj9421a14Tg005920_T001	Lt9434a014g006600_T001		Sobic.002G322700.1.p,Sobic.002G064400.1.p	Zm00001d019059_P001		LOC_Os08g25230.1,LOC_Os07g09150.1,LOC_Os07g09140.1	Bradi1g54920.1.p		XP_010909570.1,XP_010929713.1			VIT_201s0150g00280.1	cdem4g25684.t1
Lemnaceae_variable	OG0009474	N4.HOG0015402	1	0	1	1	1	1	2	2	3	2	1	1	1	1	1	1	1	1	2	1	0	1	1		LOC_Os05g33290	Zm00001d053342		Protein of unknown function (DUF3119)					37KDW@33090	Seita.1G122900.1.p	4555.Si018253m	3.42e-165	42345.XP_008797665.1,15368.BRADI3G10200.1,2711.XP_006475836.1,4513.MLOC_12176.3,13333.ERN03763,3988.XP_002524491.1,71139.XP_010047838.1,4641.GSMUA_Achr10P14740_001,4530.OS05T0401200-01,4558.Sb04g010390.1,218851.Aquca_001_00885.1,4555.Si018253m,29760.VIT_11s0016g05260.t01,4565.Traes_6BS_E263CD619.1,4577.GRMZM2G088138_P01	Spipo14G0000200		CAA7397147.1	Wa8730c011g003390_T001	Lg7742Ab007g012410_T001	Lm7210a007g010830_T001	Lm9252a007g010760_T001,Lm9252a007g010470_T001	Lj7182a07Mg009720_T002,Lj7182a07Tg010080_T001	Lj8627b07Mg008860_T002,Lj8627b07Mg009100_T001,Lj8627b07Tg010120_T001	Lj9421a07Mg010860_T002,Lj9421a07Tg009440_T001	Lt9434a007g011310_T001	Zosma05g07810	Sobic.004G124400.1.p	Zm00001d053342_P003	Seita.1G122900.1.p	LOC_Os05g33290.1	Bradi3g10200.1.p	Aco000331.1	XP_010925831.2,XP_029118144.1	GSMUA_Achr10P14740_001		VIT_211s0016g05260.1	cdem4g18855.t1
Lemnaceae_variable	OG0017743	N4.HOG0023346	0	0	0	0	1	0	0	0	0	0	0	0	2	1	1	1	0	0	0	0	0	0	0		LOC_Os03g01330	Zm00001d021824		Haemolytic					386V1@33090,37VE1@33090	LOC_Os03g01330.1	4529.ORUFI03G00340.1	1.21e-178	4529.ORUFI03G00340.1,4577.GRMZM2G361164_P01,4529.ORUFI11G25600.3					Lg7742Ab003g006890_T001								Sobic.010G118600.1.p,Sobic.001G541166.1.p	Zm00001d021824_P002	Seita.8G250100.1.p	LOC_Os03g01330.1
Lemnaceae_variable	OG0000497	N4.HOG0002725	0	0	2	2	2	2	2	4	4	4	2	0	1	1	2	1	1	0	0	0	0	1	0		LOC_Os04g42530	Zm00001d012626			early nodulin-20-like,GATA zinc finger domain-containing protein 8-like,homeobox protein Nkx-6.1				385M0@33090,385C8@33090,37XMT@33090	LOC_Os04g42530.1	40148.OGLUM04G17930.1	1.61e-84	4530.OS01T0778900-01,40148.OGLUM04G17930.1,38727.Pavir.Eb03398.1.p,3641.EOY30817,4555.Si012734m,3983.cassava4.1_020435m,38727.Pavir.J33946.1.p			CAA7406961.1,CAA7397797.1	Wa8730c010g003590_T001,Wa8730c011g006280_T001	Lg7742Ab010g007230_T001,Lg7742Ab007g005010_T001	Lm7210a010g005950_T001,Lm7210a007g003880_T001	Lm9252a010g005980_T001,Lm9252a007g003920_T001	Lj7182a07Mg003460_T001,Lj7182a07Tg003860_T001,Lj7182a10Mg005240_T001,Lj7182a10Tg005590_T001	Lj8627b07Mg003360_T001,Lj8627b07Tg004080_T001,Lj8627b10Mg004190_T001,Lj8627b10Tg005700_T001	Lj9421a07Mg004630_T001,Lj9421a07Tg003040_T001,Lj9421a10Mg005280_T001,Lj9421a10Tg005570_T001	Lt9434a010g006080_T001,Lt9434a007g004480_T001		Sobic.003G316350.1.p	Zm00001d012626_P001	Seita.5G339600.1.p,Seita.7G158000.1.p	LOC_Os04g42530.1	Bradi2g51716.1.p					VIT_211s0016g04035.1
Lemnaceae_variable	OG0003285	N4.HOG0008287	1	0	1	0	0	0	0	0	0	0	0	1	2	3	2	2	2	2	2	1	0	0	1		LOC_Os03g03440,LOC_Os05g41380	Zm00001d027449,Zm00001d048462,Zm00001d038552			translation initiation factor IF-2-like isoform X2,translation initiation factor IF-2-like isoform X1				37X3Z@33090,386UU@33090	Seita.9G558500.1.p	4555.Si037338m	1.01e-156	42345.XP_008805569.1,15368.BRADI1G76810.1,15368.BRADI2G21350.1,4641.GSMUA_Achr8P12200_001,4529.ORUFI03G01780.1,4529.ORUFI05G22540.1,4577.GRMZM2G176548_P01,4558.Sb09g024170.1,4555.Si037338m,38727.Pavir.J09591.1.p,4577.GRMZM2G140763_P01	Spipo17G0009500		CAA7410963.1									Zosma02g16250	Sobic.001G523866.1.p,Sobic.009G181400.1.p	Zm00001d027449_P001,Zm00001d048462_P001,Zm00001d038552_P001	Seita.9G558500.1.p,Seita.3G194800.1.p	LOC_Os03g03440.1,LOC_Os05g41380.1	Bradi1g76810.1.p,Bradi2g21350.2.p	Aco015516.1,Aco016601.1	XP_010919133.1,XP_010933959.1	GSMUA_Achr8P12200_001			cdem10g11464.t1
Lemnaceae_variable	OG0003843	N4.HOG0009052	1	1	1	0	0	1	1	2	2	2	0	1	3	5	3	3	3	1	6	3	0	1	2		LOC_Os05g34760,LOC_Os01g66200,LOC_Os02g35230	TPX2,Zm00001d042598,Zm00001d005523,ZM00001D024922,Zm00001d016849			protein WVD2-like 7 isoform X1,serine/arginine repetitive matrix protein 1,protein WVD2-like 7,proteoglycan 4,serine/arginine repetitive matrix protein 1 isoform X1,protein WVD2-like 7 isoform X3,proteoglycan 4 isoform X1				37VJ1@33090,37SZY@33090,37UI9@33090	Bradi2g25040.12.p	15368.BRADI2G25040.1	0	42345.XP_008779766.1,15368.BRADI2G25040.1,15368.BRADI2G57180.1,4513.MLOC_55674.3,42345.XP_008786420.1,4641.GSMUA_Achr6P24150_001,4641.GSMUA_Achr7P23570_001,4641.GSMUA_Achr6P18450_001,4529.ORUFI05G18110.1,4530.OS01T0885300-01,4530.OS02T0558600-01,4558.Sb09g020700.1,4558.Sb03g042020.1,4577.GRMZM2G086946_P01,4555.Si021294m,4555.Si000738m,4555.Si016796m,29760.VIT_18s0001g05830.t01,42345.XP_008806986.1,4577.GRMZM2G070075_P01,4577.GRMZM2G155532_P01,4558.Sb04g022940.1	Spipo4G0077600	Sp9509d004g005660_T001	CAA7396534.1			Lm7210a002g010250_T001	Lm9252a002g010940_T003	Lj7182a02Mg009630_T001,Lj7182a02Tg009780_T001	Lj8627b02Mg008760_T001,Lj8627b02Tg009800_T001	Lj9421a02Mg009470_T002,Lj9421a02Tg009830_T001		Zosma05g10240	Sobic.009G141700.1.p,Sobic.003G380500.1.p,Sobic.004G179800.1.p	Zm00001d038217_P002,Zm00001d042598_P003,Zm00001d005523_P001,Zm00001d024922_P001,Zm00001d016849_P002	Seita.3G237500.1.p,Seita.5G405900.1.p,Seita.1G196200.1.p	LOC_Os05g34760.1,LOC_Os01g66200.1,LOC_Os02g35230.1	Bradi2g25040.12.p,Bradi2g57180.7.p,Bradi3g45993.3.p	Aco011336.1	XP_010930491.1,XP_010930494.1,XP_010930493.1,XP_029122517.1,XP_029122518.1,XP_010930492.1	GSMUA_Achr7P23570_001,GSMUA_Achr6P18450_001,GSMUA_Achr6P24150_001		VIT_218s0001g05830.1	cdem6g14397.t1,cdem1g00973.t1
Lemnaceae_variable	OG0004406	N4.HOG0009780	2	2	2	0	1	1	1	2	2	2	1	1	3	2	2	2	3	1	3	3	0	2	0		LOC_Os03g14150,LOC_Os10g06680	ASG44,Zm00001d030338			PE-PGRS family protein PE_PGRS33-like,activating signal cointegrator 1 complex subunit 2 homolog,collagen alpha-1(I) chain-like				37TZY@33090,3881V@33090,37UY5@33090	Sobic.005G127400.1.p	4558.Sb05g018940.1	7.73e-229	42345.XP_008785328.1,15368.BRADI1G68410.1,15368.BRADI1G68420.1,15368.BRADI3G20930.1,42345.XP_008788740.1,4641.GSMUA_Achr1P07640_001,42345.XP_008788463.1,4641.GSMUA_AchrUn_randomP07440_001,4641.GSMUA_Achr11P01050_001,40148.OGLUM03G10110.1,4530.OS10T0155100-01,4558.Sb01g041200.1,4558.Sb05g018940.1,4558.Sb01g025850.1,4555.Si036701m,4555.Si036389m,29760.VIT_18s0001g14420.t01,4577.GRMZM2G104618_P01,4577.GRMZM2G169704_P01	Spipo16G0020100,Spipo1G0064700	Sp9509d014g004030_T001,Sp9509d002g007350_T001	CAA7399655.1,CAA7391372.1		Lg7742Ab003g009180_T001	Lm7210a003g006960_T001	Lm9252a003g007360_T001	Lj7182a03Mg006560_T001,Lj7182a03Tg006770_T001	Lj8627b03Mg006180_T001,Lj8627b03Tg006710_T001	Lj9421a03Mg006700_T001,Lj9421a03Tg006550_T001	Lt9434a003g007190_T001	Zosma03g26510	Sobic.001G438200.1.p,Sobic.005G127400.1.p,Sobic.001G264800.1.p	Zm00001d047932_P001,Zm00001d030338_P001	Seita.9G470800.1.p,Seita.9G285800.1.p	LOC_Os03g14150.1,LOC_Os10g06680.1	Bradi1g68410.1.p,Bradi1g68420.1.p,Bradi3g20930.1.p	Aco019416.1	XP_010935385.1,XP_010941443.1,XP_010934384.2	GSMUA_AchrUn_randomP07440_001,GSMUA_Achr1P07640_001,GSMUA_Achr11P01050_001		VIT_218s0001g14420.1,VIT_218s0001g14423.1
Lemnaceae_variable	OG0007317	N4.HOG0013105	2	2	2	0	1	1	1	2	2	2	1	0	1	2	1	1	1	0	2	0	0	1	1		LOC_Os04g58890	Zm00001d026665,Zm00001d001766			LOW QUALITY PROTEIN: uncharacterized protein LOC109506650, partial,wall-associated receptor kinase-like 1				37WKH@33090	VIT_208s0007g02330.1	29760.VIT_08s0007g02330.t01	0	15368.BRADI5G26567.1,42345.XP_008809251.1,4529.ORUFI04G31970.1,4558.Sb06g033610.1,42345.XP_008795597.1,4555.Si022401m,4577.GRMZM5G876379_P01,29760.VIT_08s0007g02330.t01,4577.GRMZM2G406099_P01	Spipo7G0037300,Spipo4G0107600	Sp9509d010g004000_T001,Sp9509d004g002460_T001	CAA7405326.1,CAA7396846.1		Lg7742Ab002g015500_T001	Lm7210a002g013370_T001	Lm9252a002g014230_T001	Lj7182a02Mg012850_T001,Lj7182a02Tg013000_T001	Lj8627b02Mg011780_T001,Lj8627b02Tg013020_T001	Lj9421a02Mg012630_T001,Lj9421a02Tg012950_T001	Lt9434a002g013980_T001		Sobic.006G274700.1.p	Zm00001d026665_P001,Zm00001d001766_P001	Seita.3G007800.1.p	LOC_Os04g58890.1	Bradi5g26567.1.p		XP_019710647.1,XP_010905737.1			VIT_208s0007g02330.1	cdem6g12862.t1
Lemnaceae_variable	OG0009174	N4.HOG0015092	1	1	1	0	1	1	1	2	2	2	1	1	2	3	2	2	2	0	1	0	0	2	2		LOC_Os02g13980,LOC_Os06g35830	IDP4820,Zm00001d037003,Zm00001d046311			protein DSE2-like isoform X2				37VY2@33090	Seita.1G024000.1.p	4555.Si018792m	1.04e-72	15368.BRADI3G09013.1,4572.TRIUR3_11316-P1,3988.XP_002522249.1,29760.VIT_10s0003g01630.t01,85681.XP_006442448.1,40148.OGLUM02G10050.1,40148.OGLUM06G19170.1,4558.Sb04g008480.1,4558.Sb10g021735.1,3847.GLYMA08G12470.1,4555.Si018792m,4555.Si007584m,3641.EOY13337,3694.POPTR_0001s40360.1,4577.GRMZM2G474113_P01,4577.GRMZM5G821709_P01	Spipo8G0053000	Sp9509d013g003870_T001	CAA7408584.1		Lg7742Ab016g007440_T001	Lm7210a016g006700_T001	Lm9252a016g006490_T001	Lj7182a16Mg006090_T001,Lj7182a16Tg006260_T001	Lj8627b16Mg005480_T001,Lj8627b16Tg006360_T001	Lj9421a16Mg005880_T001,Lj9421a16Tg006500_T001	Lt9434a016g006850_T001	Zosma03g25230	Sobic.004G103500.1.p,Sobic.010G163732.1.p	Zm00001d016216_P001,Zm00001d037003_P001,Zm00001d046311_P001	Seita.1G024000.1.p,Seita.4G179600.1.p	LOC_Os02g13980.1,LOC_Os06g35830.1	Bradi3g09013.2.p,Bradi1g38186.1.p		XP_010925597.1			VIT_210s0003g01630.1,VIT_219s0014g01105.1	cdem8g19217.t1,cdem8g10834.t1
Lemnaceae_variable	OG0009688	N4.HOG0015622	1	1	1	0	1	1	1	2	2	2	1	1	1	2	2	2	2	1	2	0	0	1	1		LOC_Os06g28720,LOC_Os02g47830	Zm00001d051585,CL20369_1			S-antigen protein,S-antigen protein-like				37X06@33090,384JC@33090	Zm00001d051585_P001	4577.GRMZM2G119311_P01	3.52e-134	38727.Pavir.Aa00797.1.p,15368.BRADI1G42020.1,15368.BRADI3G52890.1,42345.XP_008795917.1,4529.ORUFI06G16050.1,40148.OGLUM02G30250.1,4558.Sb04g030410.1,4555.Si008789m,38727.Pavir.Ab02849.1.p,4533.OB02G36800.1,29760.VIT_01s0127g00620.t01,4577.GRMZM2G119311_P01,4577.GRMZM2G140739_P01	Spipo19G0013600	Sp9509d008g003240_T001	CAA7402293.1		Lg7742Ab006g003840_T001	Lm7210a006g003540_T001	Lm9252a006g003860_T001	Lj7182a06Mg003340_T001,Lj7182a06Tg003290_T001	Lj8627b00Ug004980_T001,Lj8627b06Tg003330_T001	Lj9421a06Mg003290_T001,Lj9421a06Tg003190_T001	Lt9434a006g003500_T001	Zosma04g05140	Sobic.004G266100.1.p	Zm00001d051585_P001,Zm00001d017789_P001	Seita.4G148500.1.p,Seita.1G290900.1.p	LOC_Os06g28720.1,LOC_Os02g47830.1	Bradi1g42020.2.p,Bradi3g52890.1.p	Aco012757.1	XP_010940062.1,XP_010924336.1			VIT_201s0127g00620.1	cdem4g09815.t1
Lemnaceae_variable	OG0010344	N4.HOG0016312	0	0	0	0	1	1	1	2	2	2	1	1	1	2	1	1	1	1	1	0	0	2	0		OsSPEAR2	MMP38,Zm00001d008912			protein SPEAR4 isoform X1,protein SPEAR2 isoform X2,protein transport protein Sec31A-like,B-cell CLL/lymphoma 9 protein-like,developmental and secondary metabolism regulator VEL1-like isoform X1,COPII coat assembly protein sec16-like isoform X1				37ST2@33090	VIT_219s0014g01700.1	29760.VIT_19s0014g01700.t01	0	42345.XP_008784012.1,40148.OGLUM01G08070.1,4558.Sb03g001990.1,4555.Si002023m,29760.VIT_19s0014g01700.t01,4577.GRMZM2G085550_P02,4577.GRMZM2G164705_P01					Lg7742Ab006g006970_T001	Lm7210a006g006350_T001	Lm9252a006g006870_T001	Lj7182a06Mg006100_T001,Lj7182a06Tg005930_T001	Lj8627b06Mg005830_T001,Lj8627b06Tg005980_T001	Lj9421a06Mg005960_T001,Lj9421a06Tg005950_T001	Lt9434a006g006480_T001	Zosma04g06900	Sobic.003G018000.1.p	Zm00001d039378_P001,Zm00001d008912_P001	Seita.5G148600.1.p	LOC_Os01g11430.1	Bradi2g06832.1.p	Aco000375.1	XP_010925685.1			VIT_210s0003g00840.1,VIT_219s0014g01700.1
Lemnaceae_variable	OG0010914	N4.HOG0016904	1	1	1	0	1	1	1	2	2	2	1	1	1	1	1	1	0	1	2	2	0	0	2		LOC_Os01g42510	Zm00001d044452			A disintegrin and metalloproteinase with thrombospondin motifs 7-like,A disintegrin and metalloproteinase with thrombospondin motifs 7				37RB2@33090	GSMUA_AchrUn_randomP07050_001	4641.GSMUA_AchrUn_randomP07050_001	1.92e-289	42345.XP_008809468.1,4432.XP_010254314.1,4641.GSMUA_AchrUn_randomP07050_001,4641.GSMUA_Achr6P01620_001,4529.ORUFI01G25200.1,4558.Sb03g027640.1,4555.Si002571m,4577.GRMZM2G034684_P02	Spipo8G0031800	Sp9509d013g006390_T001	CAA7408845.1		Lg7742Ab016g003510_T001	Lm7210a016g003200_T001	Lm9252a016g003150_T002	Lj7182a16Mg002880_T002,Lj7182a16Tg002860_T001	Lj8627b16Mg002680_T001,Lj8627b16Tg002980_T001	Lj9421a16Mg002710_T001,Lj9421a16Tg003110_T001	Lt9434a016g003090_T001	Zosma05g07670	Sobic.003G217500.1.p	Zm00001d044452_P001	Seita.5G223000.1.p	LOC_Os01g42510.1		Aco006135.1	XP_010925143.1,XP_029121173.1	GSMUA_AchrUn_randomP07050_001,GSMUA_Achr6P01620_001			cdem2g22961.t1,cdem2g22821.t1
Lemnaceae_variable	OG0010961	N4.HOG0016951	1	1	1	0	1	1	1	2	2	2	1	4	1	2	1	3	1	1	0	0	0	1	0		LOC_Os03g51390,LOC_Os03g20320,LOC_Os06g17960	Zm00001d033835,Zm00001d013381			proline-rich protein 12-like,hepatoma-derived growth factor-related protein 2-like,SKI family transcriptional corepressor 2				38358@33090,37XM4@33090	Bradi1g10290.1.p	15368.BRADI1G10290.1	5.63e-102	15368.BRADI1G10290.1,4538.ORGLA03G0407300.1,4530.OS03T0723700-01,4558.Sb01g009700.1,38727.Pavir.Ia00914.1.p,3694.POPTR_0007s12780.1,4577.GRMZM2G133198_P01	Spipo3G0102000	Sp9509d001g001950_T001	CAA7387871.1		Lg7742Ab009g010900_T001	Lm7210a009g009610_T001	Lm9252a009g009550_T001	Lj7182a09Mg008690_T001,Lj7182a09Tg008000_T001	Lj8627b00Ug008990_T001,Lj8627b09Tg009060_T001	Lj9421a09Mg008630_T001,Lj9421a09Tg008650_T001	Lt9434a009g009890_T001	Zosma01g01330,Zosma04g03080,Zosma05g29280,Zosma06g07800	Sobic.001G108800.1.p	Zm00001d033835_P001,Zm00001d013381_P001	Seita.9G111900.1.p	LOC_Os03g51390.1,LOC_Os03g20320.1,LOC_Os06g17960.1	Bradi1g10290.1.p	Aco015900.1				VIT_204s0023g01715.1
Lemnaceae_variable	OG0011070	N4.HOG0017067	0	1	1	0	0	0	0	0	0	0	1	1	2	2	2	2	2	1	2	0	0	2	0		LOC_Os03g47160,LOC_Os12g43750	Zm00001d033395,Zm00001d031196			translation initiation factor IF-2-like				37WWZ@33090,37WAT@33090,37WET@33090	VIT_218s0001g08660.1	29760.VIT_18s0001g08660.t01	2.77e-126	42345.XP_008798926.1,15368.BRADI1G12640.1,15368.BRADI4G00830.1,4530.OS03T0674900-00,4529.ORUFI12G22150.1,4558.Sb01g012160.1,4558.Sb08g022860.1,4555.Si039272m,4555.Si023511m,3847.GLYMA06G05123.1,29760.VIT_18s0001g08660.t01,29760.VIT_00s0541g00010.t01,4577.GRMZM2G323943_P01,4577.GRMZM2G430623_P01		Sp9509d003g001840_T001	CAA7393788.1								Lt9434a005g001730_T001	Zosma06g01840	Sobic.001G139700.1.p,Sobic.008G187300.1.p	Zm00001d033395_P001,Zm00001d031196_P001	Seita.9G141700.1.p,Seita.3G403200.1.p	LOC_Os03g47160.1,LOC_Os12g43750.1	Bradi1g12640.1.p,Bradi4g00830.2.p	Aco002262.1	XP_010941954.1,XP_019708000.1			VIT_218s0001g08660.1,VIT_200s0541g00010.1
Lemnaceae_variable	OG0011104	N4.HOG0017103	0	0	1	1	1	1	1	2	2	2	1	0	1	1	2	2	2	0	1	4	0	0	0		LOC_Os01g44120,LOC_Os06g41600	Zm00001d011434			protein DSE2				386VE@33090,384QP@33090,384QH@33090,37XIN@33090	GSMUA_Achr7P25390_001	4641.GSMUA_Achr7P25390_001	5.61e-121	15368.BRADI2G44410.1,15368.BRADI2G15270.1,42345.XP_008793612.1,4641.GSMUA_Achr3P31320_001,4641.GSMUA_Achr4P07930_001,4641.GSMUA_Achr7P25390_001,4641.GSMUA_Achr6P22170_001,40148.OGLUM01G27440.1,4529.ORUFI06G22790.1,4558.Sb03g028810.1,4577.GRMZM2G408537_P01,4555.Si023785m			CAA7408439.1	Wa8730c017g000520_T001	Lg7742Ab016g008430_T001	Lm7210a016g007460_T001	Lm9252a016g007250_T001	Lj7182a16Mg006810_T001,Lj7182a16Tg006990_T001	Lj8627b16Mg006210_T001,Lj8627b16Tg007140_T001	Lj9421a16Mg006610_T001,Lj9421a16Tg007250_T001	Lt9434a016g007610_T001		Sobic.003G230100.1.p	Zm00001d011434_P001	Seita.5G236700.1.p,Seita.3G132600.1.p	LOC_Os01g44120.1,LOC_Os06g41600.1	Bradi2g44410.1.p,Bradi2g15270.1.p		XP_019707153.1	GSMUA_Achr3P31320_001,GSMUA_Achr4P07930_001,GSMUA_Achr7P25390_001,GSMUA_Achr6P22170_001
Lemnaceae_variable	OG0011107	N4.HOG0017106	1	0	1	0	1	1	1	2	3	3	2	1	1	2	1	1	1	0	2	1	0	0	0		LOC_Os01g03980	Zm00001d039993,Zm00001d008539			transcription factor SKN7-like,zinc finger protein ZIC 2,homeobox protein Hox-A13-like				37XFF@33090	Bradi2g02080.1.p	15368.BRADI2G02080.1	7.91e-95	15368.BRADI2G02080.1,42345.XP_008797842.1,42345.XP_008806248.1,4530.OS01T0130900-01,4558.Sb03g007220.1,4555.Si003227m,4577.GRMZM2G360023_P01,4577.GRMZM2G444567_P01	Spipo8G0061600		CAA7408482.1		Lg7742Ab016g008100_T001	Lm7210a016g007230_T001	Lm9252a016g007000_T001	Lj7182a16Mg006570_T001,Lj7182a16Tg006770_T001	Lj8627b16Mg005980_T001,Lj8627b16Tg006850_T001,Lj8627b16Tg006870_T001	Lj9421a16Mg006370_T001,Lj9421a16Tg006990_T001,Lj9421a16Tg007010_T001	Lt9434a016g007380_T001,Lt9434a016g007400_T001	Zosma01g03530	Sobic.003G085800.2.p	Zm00001d039993_P001,Zm00001d008539_P001	Seita.5G088600.1.p	LOC_Os01g03980.1	Bradi2g02080.1.p		XP_010916364.1,XP_010926048.1	GSMUA_AchrUn_randomP08860_001
Lemnaceae_variable	OG0011394	N4.HOG0017414	0	0	1	0	1	1	1	2	2	2	1	0	1	1	1	1	1	1	1	0	0	0	2		OsSTA167	Zm00001d045514			polycomb group protein Pc-like isoform X1				386PP@33090	Sobic.010G016200.1.p	4558.Sb10g001590.1	1.01e-149	40149.OMERI06G01580.1,15368.BRADI1G49520.1,4555.Si007849m,4558.Sb10g001590.1,4577.GRMZM2G029798_P01			CAA7407463.1		Lg7742Ab012g009090_T001	Lm7210a012g008500_T001	Lm9252a012g008630_T001	Lj7182a12Mg007700_T001,Lj7182a12Tg006940_T001	Lj8627b12Mg007480_T001,Lj8627b12Tg008190_T001	Lj9421a12Mg007710_T001,Lj9421a12Tg008230_T001	Lt9434a012g008760_T001		Sobic.010G016200.1.p	Zm00001d045514_P001	Seita.4G015800.1.p	LOC_Os06g03630.1	Bradi1g49520.1.p	Aco016889.1	XP_019708862.2				cdem5g00701.t1,cdem4g04632.t1
Lemnaceae_variable	OG0011489	N4.HOG0017508	1	0	1	0	1	1	1	2	2	2	1	1	1	1	1	1	1	1	1	0	0	0	0		LOC_Os03g64100	Zm00001d012814			mitotic apparatus protein p62-like, partial,transmembrane protein				37U97@33090,37VCR@33090	Sobic.001G004300.2.p	4558.Sb01g000480.1	8.24e-115	42345.XP_008807599.1,15368.BRADI1G00880.1,42345.XP_008785115.1,218851.Aquca_063_00005.1,4529.ORUFI03G43470.1,4558.Sb01g000480.1,4555.Si038865m,4577.GRMZM2G130260_P01	Spipo11G0043900		CAA7403481.1		Lg7742Ab004g010880_T001	Lm7210a004g009970_T001	Lm9252a004g009940_T001	Lj7182a04Mg008980_T001,Lj7182a04Tg009790_T001	Lj8627b04Mg009000_T001,Lj8627b04Tg009550_T001	Lj9421a04Mg008850_T001,Lj9421a04Tg009410_T001	Lt9434a004g010410_T001	Zosma03g10970	Sobic.001G004300.2.p	Zm00001d012814_P001	Seita.9G003600.1.p	LOC_Os03g64100.1	Bradi1g00880.1.p	Aco007528.1	XP_019709225.1
Lemnaceae_variable	OG0011699	N4.HOG0017733	1	0	2	0	1	0	0	0	1	0	0	0	1	2	1	1	1	1	3	0	0	0	2		OsEnS-127	Zm00001d020268,IDP3872			LOW QUALITY PROTEIN: uncharacterized protein LOC109821453,circumsporozoite protein,senescence/dehydration-associated protein At4g35985, chloroplastic-like				37X0P@33090,37WCT@33090	Sobic.002G184700.1.p	4558.Sb02g023270.1	1.99e-281	4555.Si032037m,15368.BRADI4G29037.1,42345.XP_008808187.1,4530.OS09T0369500-01,4558.Sb02g023270.1,4577.GRMZM2G136663_P01,4577.GRMZM2G140041_P03	Spipo2G0041400		CAA7395087.1,CAA7395789.1		Lg7742Ab020g004510_T001				Lj8627b05Tg009860_T001				Sobic.002G184700.1.p	Zm00001d020268_P002,Zm00001d005659_P001	Seita.2G188300.1.p	LOC_Os09g20400.1	Bradi4g29037.1.p	Aco014724.1	XP_010937495.1,XP_029123868.1,XP_010937496.1				cdem3g18195.t1,cdem3g11818.t1
Lemnaceae_variable	OG0011759	N4.HOG0017804	1	1	1	0	0	0	0	0	0	0	0	0	1	1	3	2	1	1	1	0	0	1	1		LOC_Os12g03320,LOC_Os11g03550	Zm00001d005015			vitellogenin-2-like isoform X2,serine-rich adhesin for platelets-like isoform X1,atherin-like isoform X3,suppressor protein SRP40-like isoform X1				37PDK@33090	Bradi4g43870.1.p	15368.BRADI4G43870.1	0	42345.XP_008792465.1,15368.BRADI4G43870.1,3983.cassava4.1_014336m,40148.OGLUM12G02080.1,4530.OS11T0129800-01,4558.Sb05g001800.1,4555.Si039149m,4555.Si009694m,38727.Pavir.J08557.1.p,3649.evm.model.supercontig_54.34,29760.VIT_13s0047g00350.t01	Spipo29G0008100	Sp9509d006g009240_T001	CAA7398307.1										Sobic.005G021200.1.p	Zm00001d005015_P001	Seita.9G076900.1.p,Seita.7G308500.1.p,Seita.8G005500.1.p	LOC_Os12g03320.1,LOC_Os11g03550.1	Bradi4g43870.1.p	Aco012630.1	XP_010922937.1			VIT_213s0047g00350.1	cdem2g05531.t1
Lemnaceae_variable	OG0011804	N4.HOG0017851	0	0	1	0	1	1	1	2	2	2	1	0	1	1	1	1	1	0	2	2	0	0	0		LOC_Os07g36210	Zm00001d021711			trinucleotide repeat-containing gene 18 protein,translation initiation factor IF-2-like				384UX@33090	XP_010923997.1	42345.XP_008797423.1	1.73e-58	77586.LPERR07G15280.1,42345.XP_008797423.1,4536.ONIVA07G16130.1,4558.Sb02g035720.1			CAA7394537.1		Lg7742Ab008g001350_T001	Lm7210a008g001260_T001	Lm9252a008g001170_T001	Lj7182a08Mg001050_T001,Lj7182a08Tg001060_T001	Lj8627b08Mg000990_T001,Lj8627b08Tg001110_T001	Lj9421a08Mg001120_T001,Lj9421a08Tg001170_T001	Lt9434a008g001240_T001		Sobic.002G330700.1.p	Zm00001d021711_P001	Seita.2G344200.1.p	LOC_Os07g36210.1	Bradi1g25330.2.p		XP_010923997.1,XP_010928528.1	GSMUA_Achr4P23890_001,GSMUA_Achr9P24690_001
Lemnaceae_variable	OG0011871	N4.HOG0017912	1	1	1	0	0	0	0	0	0	0	1	0	1	2	1	1	1	2	0	0	0	0	0		LOC_Os02g57210	ZM00001D051914,Zm00001d018483			PLASTID MOVEMENT IMPAIRED1-RELATED1,PLASTID MOVEMENT IMPAIRED1-RELATED2				37ZX3@33090	Bradi3g55385.1.p	15368.BRADI3G55385.1	8.24e-292	38727.Pavir.Ab03292.1.p,15368.BRADI3G55385.1,4529.ORUFI02G38820.1,4558.Sb04g037230.1,4555.Si019617m,4577.GRMZM2G479804_P01,4577.GRMZM2G056582_P01	Spipo16G0042900	Sp9509d014g001480_T001	CAA7398981.1								Lt9434a013g001880_T001		Sobic.004G345300.1.p	Zm00001d051914_P001,Zm00001d018483_P001	Seita.1G365800.1.p	LOC_Os02g57210.1	Bradi3g55385.1.p	Aco010181.1,Aco006910.1
Lemnaceae_variable	OG0011894	N4.HOG0017936	0	1	1	0	0	1	0	1	1	1	1	1	1	1	1	1	1	1	1	0	0	1	1		LOC_Os01g68800	Zm00001d012050			forkhead box protein B2-like,forkhead box protein B2,SKI/DACH domain-containing protein 1-like isoform X1,LOW QUALITY PROTEIN: forkhead box protein B2,knob-associated histidine-rich protein-like,SKI/DACH domain-containing protein 1-like				37WYU@33090	Seita.5G427400.1.p	4555.Si003276m	3.25e-90	4565.Traes_3B_C37503560.1,42345.XP_008794640.1,4530.OS01T0916700-01,4558.Sb03g043770.1,4555.Si003276m,29760.VIT_00s0360g00040.t01,4577.GRMZM2G107498_P01		Sp9509d016g003460_T001	CAA7404736.1			Lm7210a014g005330_T001		Lj7182a14Tg005020_T001	Lj8627b14Tg005010_T001	Lj9421a14Tg004800_T001	Lt9434a014g005360_T001	Zosma05g02130	Sobic.003G401500.1.p	Zm00001d012050_P001	Seita.5G427400.1.p	LOC_Os01g68800.1	Bradi2g58693.1.p	Aco006632.1	XP_010905137.1			VIT_200s0360g00040.1	cdem4g23445.t1
Lemnaceae_variable	OG0011998	N4.HOG0018037	1	0	1	0	0	0	0	0	0	0	0	1	1	1	1	1	1	1	1	1	0	1	0		LOC_Os08g38960	Zm00001d052843			proteoglycan 4-like,trinucleotide repeat-containing gene 18 protein				37URV@33090	Seita.6G197900.1.p	4555.Si014108m	4.43e-204	42345.XP_008805519.1,15368.BRADI3G39370.1,4641.GSMUA_Achr8P25700_001,4530.OS08T0499000-01,4558.Sb07g028480.1,4513.MLOC_73937.4,4555.Si014108m,3885.XP_007147551.1,4577.GRMZM2G034024_P01	Spipo12G0024200		CAA7407872.1									Zosma02g17700	Sobic.007G218300.3.p	Zm00001d052843_P001	Seita.6G197900.1.p	LOC_Os08g38960.1	Bradi3g39370.1.p	Aco000837.1	XP_010913265.1	GSMUA_Achr8P25700_001		VIT_200s1206g00015.1
Lemnaceae_variable	OG0012201	N4.HOG0018256	1	0	1	0	1	1	1	1	0	1	1	0	1	3	1	1	1	0	0	0	0	1	0		LOC_Os04g46790	Zm00001d039462,MLKG1,Zm00001d026164			beta-adaptin-like protein A,stAR-related lipid transfer protein 7, mitochondrial-like isoform X1				37WCW@33090	Zm00001d002723_P001	4577.GRMZM2G162319_P01	1.32e-175	15368.BRADI5G17920.1,981085.XP_010106227.1,218851.Aquca_017_00145.1,3641.EOY22899,4529.ORUFI04G22690.1,4558.Sb06g024760.1,4555.Si012528m,3988.XP_002510947.1,4577.GRMZM2G162319_P01	Spipo1G0085400		CAA7391660.1		Lg7742Ab003g006210_T001	Lm7210a003g004630_T001	Lm9252a003g004930_T001	Lj7182a03Mg004450_T001		Lj9421a03Mg004540_T001	Lt9434a003g004790_T001		Sobic.006G172400.1.p	Zm00001d039462_P001,Zm00001d002723_P001,Zm00001d026164_P001	Seita.7G192500.1.p	LOC_Os04g46790.1	Bradi5g17920.1.p					VIT_216s0022g00625.1
Lemnaceae_variable	OG0012565	N4.HOG0018613	0	0	1	0	0	0	0	0	0	0	0	0	1	1	1	2	1	1	2	1	0	0	1		LOC_Os01g05100,LOC_Os03g47540	Zm00001d039878			low-temperature-induced 65 kDa protein-like,low-temperature-induced 65 kDa protein,low-temperature-induced 65 kDa protein isoform X1				37UB9@33090	Zm00001d039878_P003	4577.GRMZM2G384090_P04	3.18e-275	42345.XP_008801609.1,15368.BRADI2G02950.1,42345.XP_008803155.1,4641.GSMUA_Achr11P24330_001,4530.OS01T0144300-01,4529.ORUFI03G30700.1,4558.Sb03g006270.1,4641.GSMUA_Achr7P26830_001,4555.Si004418m,4577.GRMZM2G384090_P04			CAA7389739.1										Sobic.003G074300.1.p	Zm00001d039878_P003	Seita.5G099800.1.p	LOC_Os01g05100.1,LOC_Os03g47540.1	Bradi2g02950.3.p	Aco016837.1	XP_010937576.1,XP_029120216.1	GSMUA_Achr11P24330_001			cdem5g23476.t1
Lemnaceae_variable	OG0013123	N4.HOG0019165	1	0	0	0	0	0	0	0	0	0	0	0	1	2	1	1	1	3	2	1	0	0	0		LOC_Os01g50450	Zm00001d011658,TIDP3676			nuclear localization sequence-binding protein-like isoform X2,chromo domain-containing protein cec-1-like,serine-aspartate repeat-containing protein I,proline-, glutamic acid- and leucine-rich protein 1,serine-aspartate repeat-containing protein I-like				384BW@33090	Zm00001d043736_P003	4577.GRMZM2G126853_P03	1.08e-188	15368.BRADI2G47530.3,4530.OS01T0700000-02,4558.Sb03g032180.1,4555.Si002557m,4577.GRMZM2G032484_P01,4577.GRMZM2G126853_P03	Spipo8G0067800												Sobic.003G269200.1.p	Zm00001d011658_P001,Zm00001d043736_P003	Seita.5G284800.1.p	LOC_Os01g50450.1	Bradi2g47530.3.p	Aco027558.1,Aco004506.1,Aco016507.1	XP_010922614.1,XP_029120969.1	GSMUA_Achr3P03080_001
Lemnaceae_variable	OG0013180	N4.HOG0019223	1	1	1	0	0	0	0	0	0	0	0	0	1	1	1	1	1	0	2	1	0	0	0		LOC_Os04g51250	Zm00001d026241			EF hand family protein				37WEQ@33090	GSMUA_Achr11P23520_001	4641.GSMUA_Achr11P23520_001	1.57e-122	15368.BRADI5G20630.1,42345.XP_008802968.1,4641.GSMUA_Achr11P23520_001,4538.ORGLA04G0206600.1,4558.Sb06g027490.1,4555.Si012342m,4577.GRMZM2G129133_P01	Spipo5G0074600	Sp9509d011g000740_T001	CAA7406504.1										Sobic.006G203700.1.p	Zm00001d026241_P001	Seita.7G224700.1.p	LOC_Os04g51250.1	Bradi5g20630.1.p		XP_010918187.1,XP_029117094.1	GSMUA_Achr11P23520_001
Lemnaceae_variable	OG0013861	N4.HOG0019887	1	1	1	0	0	0	0	0	1	0	1	0	1	1	1	1	0	0	1	0	0	0	0		LOC_Os07g46800	Zm00001d022509			phosphopantothenoylcysteine decarboxylase subunit VHS3,WASH complex subunit 3-like				386WJ@33090	Sobic.002G407100.2.p	4558.Sb02g042110.1	1.5e-88	4529.ORUFI07G26350.1,4558.Sb02g042110.1,4577.GRMZM2G435986_P01	Spipo3G0043100	Sp9509d001g008340_T001	CAA7388654.1						Lj8627b01Tg013660_T001		Lt9434a001g014590_T001		Sobic.002G407100.2.p	Zm00001d022509_P001	Seita.2G422100.1.p	LOC_Os07g46800.1			XP_029118004.1
Lemnaceae_variable	OG0013887	N4.HOG0019915	0	1	0	0	0	0	0	0	0	0	0	0	1	1	1	1	1	0	1	0	0	0	0		LOC_Os03g04610	Zm00001d027597			mRNA decay activator protein ZFP36L3-like,antifreeze protein Maxi				3818Z@33090	Zm00001d027597_P001	4577.GRMZM2G171333_P01	9.4e-192	15368.BRADI1G75770.1,42345.XP_008785162.1,4530.OS03T0139400-01,4558.Sb01g047660.1,4555.Si037140m,4577.GRMZM2G171333_P01		Sp9509d002g001130_T001											Sobic.001G510600.1.p	Zm00001d027597_P001	Seita.9G545800.1.p	LOC_Os03g04610.1	Bradi1g75770.1.p		XP_010934243.1
Lemnaceae_variable	OG0014347	N4.HOG0020335	1	1	1	0	0	0	0	0	0	0	0	0	1	1	1	1	1	0	0	0	0	1	0		LOC_Os09g36790	Zm00001d022624			vegetative cell wall protein gp1,wiskott-Aldrich syndrome protein family member 1-like,proline-rich receptor-like protein kinase PERK9,1-phosphatidylinositol 3-phosphate 5-kinase-like				386QR@33090,37VQI@33090	VIT_218s0001g14640.1	29760.VIT_18s0001g14640.t01	7.31e-125	15368.BRADI4G36500.1,4529.ORUFI09G19420.1,4558.Sb02g031230.1,4555.Si031361m,29760.VIT_18s0001g14640.t01	Spipo16G0019200	Sp9509d014g004190_T001	CAA7399670.1										Sobic.002G279600.1.p	Zm00001d022624_P001	Seita.2G290300.1.p	LOC_Os09g36790.1	Bradi4g36497.1.p					VIT_218s0001g14640.1
Lemnaceae_variable	OG0016154	N4.HOG0021986	1	0	1	0	0	0	0	0	0	0	0	0	1	1	1	1	1	0	0	0	0	0	0		LOC_Os03g26480	Zm00001d029347			mRNA decay activator protein ZFP36L1,basic proline-rich protein,SH3 and multiple ankyrin repeat domains protein 1,branchpoint-bridging protein-like,zinc finger CCCH domain-containing protein 9-like				384TX@33090	Zm00001d029347_P001	4577.GRMZM2G011667_P01	1.26e-247	37682.EMT26791,4529.ORUFI03G20160.1,4577.GRMZM2G011667_P01,38727.Pavir.Ia03181.1.p	Spipo20G0033900		CAA7401077.1										Sobic.001G354900.4.p	Zm00001d029347_P001	Seita.9G383600.1.p	LOC_Os03g26480.1	Bradi1g61037.1.p
Lemnaceae_variable	OG0000800	N4.HOG0003648	0	1	0	0	0	0	0	0	0	0	0	0	2	1	1	1	2	0	0	0	0	0	0		LOC_Os11g38790	Zm00001d048909							386UK@33090,38AYQ@33090	Bradi4g14260.3.p	15368.BRADI4G14260.1	3.7e-85	15368.BRADI4G14260.1,15368.BRADI4G07145.1,4538.ORGLA11G0159900.1,4555.Si027090m,4558.Sb08g018865.1		Sp9509d003g010240_T001											Sobic.005G175900.1.p,Sobic.008G137901.1.p	Zm00001d048909_P001	Seita.8G176100.1.p	LOC_Os11g38790.1	Bradi4g14260.3.p,Bradi4g07145.1.p
Lemnaceae_variable	OG0000951	N4.HOG0004054	1	0	1	1	4	4	5	8	8	8	3	1	2	2	2	1	2	1	1	0	0	4	0		LOC_Os05g44060	Zm00001d040048,Zm00001d038712							37W7H@33090,380HE@33090,38AXG@33090,381NQ@33090	Bradi2g19740.1.p	15368.BRADI2G19740.1	8.3e-121	42345.XP_008811982.1,15368.BRADI2G01600.1,15368.BRADI2G19740.1,4096.XP_009773501.1,29760.VIT_01s0011g04660.t01,4641.GSMUA_Achr9P00610_001,42345.XP_008811987.1,981085.XP_010113118.1,4530.OS05T0516700-01,4558.Sb03g007770.1,4558.Sb09g025630.1,3827.XP_004496979.1,4555.Si004806m,38727.Pavir.J06338.1.p,3750.XP_008339576.1,29760.VIT_14s0006g01930.t01,29760.VIT_14s0006g01910.t01,29760.VIT_14s0006g01960.t01,4577.GRMZM2G018806_P01,4577.GRMZM2G425729_P01	Spipo8G0060600		CAA7408492.1	Wa8730c017g001380_T001	Lg7742Ab016g007920_T001,Lg7742Ab016g007940_T001,Lg7742Ab016g007950_T001,Lg7742Ab016g007970_T001	Lm7210a016g007070_T001,Lm7210a016g007100_T001,Lm7210a016g007110_T001,Lm7210a016g007090_T001	Lm9252a016g006840_T001,Lm9252a016g006890_T001,Lm9252a016g006880_T001,Lm9252a016g006850_T001,Lm9252a016g006860_T001	Lj7182a16Mg006400_T001,Lj7182a16Mg006410_T001,Lj7182a16Mg006420_T001,Lj7182a16Mg006440_T001,Lj7182a16Mg006450_T001,Lj7182a16Tg006640_T001,Lj7182a16Tg006660_T001,Lj7182a16Tg006670_T001	Lj8627b16Mg005810_T001,Lj8627b16Mg005820_T001,Lj8627b16Mg005830_T001,Lj8627b16Mg005850_T001,Lj8627b16Mg005860_T001,Lj8627b16Tg006720_T001,Lj8627b16Tg006740_T001,Lj8627b16Tg006760_T001	Lj9421a16Mg006210_T001,Lj9421a16Mg006220_T001,Lj9421a16Mg006230_T001,Lj9421a16Mg006250_T001,Lj9421a16Mg006260_T001,Lj9421a16Tg006860_T001,Lj9421a16Tg006880_T001,Lj9421a16Tg006900_T001	Lt9434a016g007230_T001,Lt9434a016g007260_T001,Lt9434a016g007270_T001	Zosma03g01650	Sobic.003G092900.1.p,Sobic.009G198600.1.p	Zm00001d040048_P001,Zm00001d038712_P001	Seita.5G083000.1.p,Seita.3G178200.1.p	LOC_Os05g44060.1	Bradi2g01600.1.p,Bradi2g19740.1.p	Aco012658.1	XP_010916326.1			VIT_214s0006g01925.1,VIT_214s0006g01930.1,VIT_214s0006g01910.1,VIT_214s0006g01960.1
Lemnaceae_variable	OG0002951	N4.HOG0007798	0	1	1	0	4	7	6	10	10	10	4	0	0	1	0	1	0	1	0	0	0	0	0		OsPUB60	Zm00001d005325							387PA@33090,386KG@33090	Zm00001d005325_P001	4577.GRMZM2G142549_P01	1.14e-147	4577.GRMZM5G890865_P01,4530.OS02T0665400-03,4537.OPUNC11G19420.1,4577.GRMZM2G142549_P01		Sp9509d009g001460_T001	CAA7409257.1		Lg7742Ab004g012340_T001,Lg7742Ab004g012610_T001,Lg7742Ab004g012390_T001,Lg7742Ab004g012430_T001	Lm7210a004g011220_T001,Lm7210a004g011240_T001,Lm7210a004g011200_T001,Lm7210a004g011140_T001,Lm7210a004g011160_T001,Lm7210a004g011310_T001,Lm7210a004g011180_T001	Lm9252a004g011230_T001,Lm9252a004g011250_T001,Lm9252a004g011140_T001,Lm9252a004g011160_T001,Lm9252a004g011320_T001,Lm9252a004g011190_T001	Lj7182a04Mg010020_T001,Lj7182a04Mg010040_T001,Lj7182a04Mg010050_T001,Lj7182a04Mg010110_T001,Lj7182a04Mg010130_T001,Lj7182a04Mg010190_T001,Lj7182a04Tg010950_T001,Lj7182a04Tg010990_T001,Lj7182a04Tg011010_T001,Lj7182a04Tg011030_T001	Lj8627b00Ug002240_T001,Lj8627b04Mg010050_T001,Lj8627b04Mg010070_T001,Lj8627b04Mg010120_T001,Lj8627b04Mg010140_T001,Lj8627b04Mg010190_T001,Lj8627b04Tg010740_T001,Lj8627b04Tg010790_T001,Lj8627b04Tg010810_T001,Lj8627b04Tg010830_T001	Lj9421a04Mg009940_T001,Lj9421a04Mg009960_T001,Lj9421a04Mg009970_T001,Lj9421a04Mg010010_T001,Lj9421a04Mg010040_T001,Lj9421a04Mg010090_T001,Lj9421a04Tg010610_T001,Lj9421a04Tg010660_T001,Lj9421a04Tg010680_T001,Lj9421a04Tg010700_T001	Lt9434a004g011710_T001,Lt9434a004g011640_T001,Lt9434a004g011690_T001,Lt9434a004g011740_T001			Zm00001d005325_P001		LOC_Os02g44599.4		Aco009316.1
Lemnaceae_variable	OG0003059	N4.HOG0007951	0	3	4	3	3	5	4	8	8	8	4	0	1	1	0	1	0	0	0	0	0	2	0		LOC_Os08g14364	Zm00001d050215							37XXG@33090	LOC_Os08g14364.1	4530.OS08T0241900-01	2.36e-73	4538.ORGLA08G0063500.1,4577.GRMZM2G020043_P01,4572.TRIUR3_08546-P1,4530.OS08T0241900-01,4577.GRMZM5G857724_P01,4577.GRMZM2G341083_P01		Sp9509d012g007290_T001,Sp9509d004g010610_T001,Sp9509d003g007670_T001	CAA7408204.1,CAA7400719.1,CAA7395975.1,CAA7395306.1	Wa8730c001g012120_T001,Wa8730c015g001280_T001,Wa8730c003g007700_T001	Lg7742Ab005g008630_T001,Lg7742Ab015g005600_T001,Lg7742Ab001g008380_T001	Lm7210a005g007860_T001,Lm7210a015g005290_T001,Lm7210a015g005510_T001,Lm7210a002g005340_T001,Lm7210a001g007540_T001	Lm9252a005g008050_T001,Lm9252a015g005300_T001,Lm9252a015g005470_T001,Lm9252a002g005550_T001	Lj7182a02Mg004790_T001,Lj7182a02Tg004930_T001,Lj7182a05Mg007490_T001,Lj7182a05Tg007420_T001,Lj7182a15Mg004870_T001,Lj7182a15Mg005000_T001,Lj7182a15Tg005020_T001,Lj7182a15Tg005040_T001	Lj8627b02Mg004440_T001,Lj8627b02Tg004910_T001,Lj8627b05Mg007050_T001,Lj8627b05Tg007450_T001,Lj8627b15Mg004830_T001,Lj8627b15Mg004970_T001,Lj8627b15Tg005010_T001,Lj8627b15Tg005030_T001	Lj9421a02Mg004700_T001,Lj9421a02Tg004990_T001,Lj9421a05Mg007400_T001,Lj9421a05Tg007510_T001,Lj9421a15Mg004810_T001,Lj9421a15Mg004950_T001,Lj9421a15Tg005150_T001,Lj9421a15Tg005170_T001	Lt9434a005g008020_T001,Lt9434a015g004850_T001,Lt9434a015g004810_T001,Lt9434a002g005190_T001		Sobic.008G061900.1.p	Zm00001d050215_P001		LOC_Os08g14364.1						VIT_206s0061g00370.1,VIT_204s0069g00310.1
Lemnaceae_variable	OG0003386	N4.HOG0008436	0	0	0	0	1	1	1	2	2	1	1	0	1	1	1	1	1	3	3	6	0	0	0		LOC_Os05g02900	Zm00001d035556							37VYD@33090	GSMUA_Achr7P15370_001	4641.GSMUA_Achr7P15370_001	2.34e-122	42345.XP_008794288.1,15368.BRADI2G37610.1,42345.XP_008783615.1,4641.GSMUA_AchrUn_randomP10240_001,4641.GSMUA_Achr9P04130_001,4641.GSMUA_Achr7P15370_001,4641.GSMUA_Achr8P20960_001,4641.GSMUA_Achr10P03130_001,4641.GSMUA_Achr10P13390_001,4530.OS05T0120300-01,4558.Sb09g001890.1,4555.Si023124m,4577.GRMZM2G416105_P01					Lg7742Ab009g001470_T001	Lm7210a009g001140_T001	Lm9252a009g001200_T001	Lj7182a09Mg001030_T001,Lj7182a09Tg000630_T001	Lj8627b00Ug007100_T001,Lj8627b09Tg001060_T001	Lj9421a09Mg001020_T001	Lt9434a009g001180_T001		Sobic.009G021700.1.p	Zm00001d035556_P001	Seita.3G042200.1.p	LOC_Os05g02900.1	Bradi2g37610.1.p	Aco014233.1,Aco001501.1,Aco010995.1	XP_010920751.1,XP_010937745.1,XP_010922445.1	GSMUA_AchrUn_randomP10240_001,GSMUA_Achr9P04130_001,GSMUA_Achr7P15370_001,GSMUA_Achr8P20960_001,GSMUA_Achr10P03130_001,GSMUA_Achr10P13390_001
Lemnaceae_variable	OG0003958	N4.HOG0009219	2	2	1	0	1	1	1	2	2	2	1	1	2	4	2	1	1	3	4	6	0	1	2		LOC_Os05g01210	Zm00001d040197,Zm00001d008396,Zm00001d035765,Zm00001d011111							37XCA@33090,3809M@33090	GSMUA_Achr2P21390_001	4641.GSMUA_Achr2P21390_001	7.2e-173	42345.XP_008776274.1,15368.BRADI2G40010.1,4081.Solyc03g119520.2.1,42345.XP_008812985.1,42345.XP_008797092.1,4558.Sb03g008990.1,4641.GSMUA_Achr3P02370_001,4641.GSMUA_Achr2P21390_001,4641.GSMUA_Achr8P16560_001,4641.GSMUA_Achr3P18590_001,4641.GSMUA_Achr10P12280_001,4529.ORUFI05G00160.1,4558.Sb09g000310.1,4555.Si003118m,4555.Si023405m,29760.VIT_14s0068g00830.t01,4577.GRMZM2G083150_P01,4577.GRMZM2G128518_P02,4577.GRMZM2G156890_P04,4577.GRMZM2G477847_P01	Spipo7G0067200,Spipo13G0040600	Sp9509d010g000380_T002,Sp9509d016g004760_T001	CAA7404875.1		Lg7742Ab014g004680_T001	Lm7210a014g003720_T001	Lm9252a014g003630_T001	Lj7182a14Mg003340_T001,Lj7182a14Tg003490_T001	Lj8627b14Mg003380_T001,Lj8627b14Tg003580_T001	Lj9421a14Mg003230_T001,Lj9421a14Tg003240_T001	Lt9434a014g003780_T001	Zosma05g08620	Sobic.003G106900.3.p,Sobic.009G001100.1.p	Zm00001d040197_P001,Zm00001d008396_P004,Zm00001d035765_P001,Zm00001d011111_P001	Seita.5G068200.1.p,Seita.3G115600.1.p	LOC_Os05g01210.1	Bradi2g40010.1.p	Aco030252.1,Aco016190.1,Aco015061.1	XP_010908766.1,XP_010929502.1,XP_010929503.1,XP_010942341.1	GSMUA_Achr3P02370_001,GSMUA_Achr2P21390_001,GSMUA_Achr8P16560_001,GSMUA_Achr3P18590_001,GSMUA_Achr10P12280_001,GSMUA_Achr7P22590_001		VIT_214s0068g00830.2	cdem1g06869.t1,cdem3g12603.t1
Lemnaceae_variable	OG0004423	N4.HOG0009803	0	0	0	0	0	0	1	2	2	2	1	0	1	1	1	1	1	1	0	0	0	0	0		LOC_Os01g57050	Zm00001d043276							37WSI@33090,37X16@33090	LOC_Os01g57050.1	40149.OMERI01G29370.1	7.25e-92	4565.Traes_2AS_35221AEFC.1,4513.MLOC_19635.1,40149.OMERI01G29370.1,4558.Sb03g036330.1,4555.Si003577m,4577.AC194425.3_FGP005							Lm9252a005g007110_T001	Lj7182a05Mg006580_T001,Lj7182a05Tg006410_T001	Lj8627b05Mg006280_T001,Lj8627b05Tg006500_T001	Lj9421a05Mg006540_T001,Lj9421a05Tg006510_T001	Lt9434a005g007000_T001		Sobic.003G316000.1.p	Zm00001d043276_P001	Seita.5G339300.1.p	LOC_Os01g57050.1	Bradi2g51696.1.p	Aco023554.1
Lemnaceae_variable	OG0007899	N4.HOG0013742	1	0	3	1	1	1	1	2	2	2	1	0	2	2	2	2	2	0	0	0	0	0	0		LOC_Os06g05730,LOC_Os01g38960	Zm00001d036199,Zm00001d011190							384DV@33090,38AHY@33090,37WRR@33090	Bradi2g41430.1.p	15368.BRADI2G41430.1	3.86e-190	15368.BRADI1G50800.1,15368.BRADI2G41430.1,3988.XP_002516088.1,13333.ERN15351,4530.OS06T0150300-01,4530.OS01T0570601-00,4558.Sb10g003545.1,4558.Sb03g025710.1,4555.Si008597m,4555.Si004478m,4432.XP_010242285.1,4577.GRMZM2G047296_P01,4577.GRMZM2G368556_P01	Spipo3G0071200		CAA7410034.1,CAA7387563.1,CAB1184625.1	Wa8730c004g012720_T001	Lg7742Ab017g004640_T001	Lm7210a017g004280_T001	Lm9252a017g004280_T001	Lj7182a17Mg004050_T001,Lj7182a20Tg005900_T001	Lj8627b17Mg003830_T001,Lj8627b20Tg006020_T001	Lj9421a17Mg003880_T001,Lj9421a20Tg005840_T001	Lt9434a020g006350_T001		Sobic.010G040000.1.p,Sobic.003G193600.1.p	Zm00001d036199_P001,Zm00001d011190_P001	Seita.4G073800.1.p,Seita.5G205800.1.p	LOC_Os06g05730.1,LOC_Os01g38960.1	Bradi1g50800.1.p,Bradi2g41430.1.p
Lemnaceae_variable	OG0009582	N4.HOG0015513	1	1	1	0	1	1	1	2	2	2	1	1	1	2	1	1	1	1	2	2	0	0	0		LOC_Os02g47930	Zm00001d051592,Zm00001d017800							37VW6@33090	GSMUA_Achr1P20590_001	4641.GSMUA_Achr1P20590_001	9.98e-245	40148.OGLUM02G30340.1,15368.BRADI3G52970.1,42345.XP_008787984.1,4641.GSMUA_Achr2P09620_001,4641.GSMUA_Achr1P20590_001,4529.ORUFI02G31310.1,4558.Sb04g030320.1,4555.Si017740m,4577.GRMZM2G045226_P01,4577.GRMZM2G426213_P01	Spipo8G0055500	Sp9509d013g003580_T001	CAA7408559.1		Lg7742Ab001g010110_T001	Lm7210a001g009150_T001	Lm9252a001g009380_T001	Lj7182a01Mg008830_T001,Lj7182a01Tg008340_T001	Lj8627b01Mg008600_T001,Lj8627b01Tg008530_T001	Lj9421a01Mg008830_T001,Lj9421a01Tg008270_T001	Lt9434a001g009040_T001	Zosma01g06980	Sobic.004G265132.1.p	Zm00001d051592_P001,Zm00001d017800_P001	Seita.1G291800.1.p	LOC_Os02g47930.1	Bradi3g52970.1.p	Aco016411.1	XP_010936821.1,XP_010940207.1	GSMUA_Achr2P09620_001,GSMUA_Achr1P20590_001
Lemnaceae_variable	OG0010301	N4.HOG0016267	1	1	1	0	1	1	1	2	2	2	1	1	1	1	1	1	1	1	1	1	0	1	0		LOC_Os04g39170	Zm00001d003376							37QY6@33090	LOC_Os04g39170.1	4530.OS04T0465800-01	3.27e-226	42345.XP_008781993.1,15368.BRADI5G12770.1,4641.GSMUA_Achr6P36150_001,4530.OS04T0465800-01,4558.Sb06g019340.1,4555.Si010836m,29760.VIT_17s0000g08020.t01,4577.GRMZM2G179253_P01	Spipo10G0041900	Sp9509d015g004660_T001	CAA7409714.1		Lg7742Ab001g005470_T001	Lm7210a001g004860_T001	Lm9252a001g004900_T001	Lj7182a01Mg004560_T001,Lj7182a01Tg004310_T001	Lj8627b01Mg004380_T001,Lj8627b01Tg004390_T001	Lj9421a01Mg004570_T001,Lj9421a01Tg004220_T001	Lt9434a001g004720_T002	Zosma06g14510	Sobic.006G111300.1.p	Zm00001d003376_P002	Seita.7G128800.1.p	LOC_Os04g39170.1	Bradi5g12770.1.p	Aco000948.1	XP_010913572.1	GSMUA_Achr6P36150_001		VIT_217s0000g08020.2
Lemnaceae_variable	OG0010929	N4.HOG0016919	1	1	1	0	1	1	1	1	1	1	0	0	2	2	2	1	1	1	1	2	0	1	1		LOC_Os02g06440	Zm00001d014520,UMC1532							37XRR@33090	VIT_211s0016g04000.1	29760.VIT_11s0016g04000.t01	7.5e-92	38727.Pavir.Ab00424.1.p,15368.BRADI3G04510.1,3641.EOY26774,4641.GSMUA_Achr3P19810_001,4641.GSMUA_AchrUn_randomP16980_001,4538.ORGLA02G0041800.1,4558.Sb10g027865.1,38727.Pavir.Aa03270.1.p,4555.Si007439m,29760.VIT_11s0016g04000.t01,4577.GRMZM2G177915_P01,4577.GRMZM2G111293_P01	Spipo5G0032100	Sp9509d011g005700_T001	CAA7406964.1		Lg7742Ab010g007210_T001	Lm7210a010g005930_T001	Lm9252a010g005960_T001	Lj7182a10Mg005220_T001	Lj8627b10Mg004210_T001	Lj9421a10Mg005260_T001			Sobic.010G237100.1.p,Sobic.004G048100.1.p	Zm00001d014520_P001,Zm00001d053851_P001	Seita.4G254500.1.p,Seita.1G080400.1.p	LOC_Os02g06440.1	Bradi3g04510.1.p	Aco011492.1	XP_010932057.1	GSMUA_Achr3P19810_001,GSMUA_AchrUn_randomP16980_001		VIT_211s0016g04000.1	cdem4g13626.t1
Lemnaceae_variable	OG0011231	N4.HOG0017233	2	2	2	0	1	1	1	2	2	2	1	0	1	1	1	1	1	0	0	0	0	0	0		LOC_Os04g55610	Zm00001d002069							387KX@33090	LOC_Os04g55610.1	4529.ORUFI04G29160.1	2.19e-64	37682.EMT30994,4529.ORUFI04G29160.1,4558.Sb06g030760.1,4555.Si012036m,4577.GRMZM2G055752_P01	Spipo10G0048000,Spipo25G0010400	Sp9509d015g005150_T001,Sp9509d005g006190_T001	CAA7409798.1,CAA7397792.1		Lg7742Ab001g004710_T001	Lm7210a001g004360_T001	Lm9252a001g004460_T001	Lj7182a01Mg004140_T001,Lj7182a01Tg003920_T001	Lj8627b01Mg004060_T001,Lj8627b01Tg004010_T001	Lj9421a01Mg004160_T001,Lj9421a01Tg003820_T001	Lt9434a001g004330_T001		Sobic.006G241600.1.p	Zm00001d002069_P001	Seita.7G263800.1.p	LOC_Os04g55610.1	Bradi5g24065.1.p
Lemnaceae_variable	OG0011440	N4.HOG0017458	1	0	1	1	1	1	1	2	2	1	1	0	1	1	1	1	1	0	1	0	0	1	0		LOC_Os04g13190	Zm00001d025040							383EE@33090,37XPR@33090	LOC_Os04g13190.1	4529.ORUFI04G04860.1	4.08e-72	77586.LPERR04G02940.1,4577.GRMZM2G347693_P01,4537.OPUNC04G03840.1,4529.ORUFI04G04860.1,4558.Sb06g002085.1,4555.Si011413m,3694.POPTR_0010s23300.1	Spipo1G0026000		CAA7390813.1	Wa8730c002g012350_T001	Lg7742Ab003g014960_T001	Lm7210a003g012030_T001	Lm9252a003g012450_T001	Lj7182a03Mg011310_T001,Lj7182a03Tg011700_T001	Lj8627b03Mg010720_T001,Lj8627b03Tg011610_T001	Lj9421a03Tg011570_T001	Lt9434a003g012450_T001		Sobic.006G022301.1.p	Zm00001d025040_P001	Seita.7G039500.1.p	LOC_Os04g13190.1	Bradi5g03455.1.p		XP_029123245.1			VIT_213s0019g04675.1
Lemnaceae_variable	OG0011481	N4.HOG0017500	0	1	1	0	0	1	0	0	0	1	1	1	1	1	1	1	1	1	3	1	0	0	3		LOC_Os06g27370	Zm00001d045984							37TRP@33090	GSMUA_Achr6P25280_001	4641.GSMUA_Achr6P25280_001	0	225117.XP_009337960.1,15368.BRADI3G06570.1,28532.XP_010534171.1,42345.XP_008781388.1,3983.cassava4.1_034157m,38727.Pavir.Gb01242.1.p,4641.GSMUA_Achr6P25280_001,40148.OGLUM11G23110.1,4558.Sb10g018040.1,4555.Si008768m,3750.XP_008389037.1,4577.GRMZM2G001454_P01		Sp9509d007g004490_T001	CAA7400270.1			Lm7210a015g000690_T001				Lj9421a15Mg000660_T001	Lt9434a015g000380_T001	Zosma04g23950	Sobic.010G143800.2.p	Zm00001d045984_P001	Seita.4G154200.1.p	LOC_Os06g27370.1	Bradi3g06570.1.p	Aco007841.1	XP_010931009.1,XP_029122546.1,XP_029122545.1	GSMUA_Achr6P25280_001			cdem1g00883.t1,cdem6g17304.t1,cdem6g17303.t1
Lemnaceae_variable	OG0011498	N4.HOG0017517	0	1	1	1	1	1	1	2	2	2	1	0	1	1	1	1	1	1	0	0	0	1	0		LOC_Os06g22390	Zm00001d045935							37XB8@33090	Seita.4G142500.1.p	4555.Si007465m	1.02e-101	13333.ERN11441,15368.BRADI1G42550.1,4530.OS06T0329300-01,4558.Sb10g013030.1,4555.Si007465m,85681.XP_006438063.1,4577.GRMZM2G113480_P01		Sp9509d015g005810_T001	CAA7409855.1	Wa8730c001g015420_T001	Lg7742Ab001g004150_T001	Lm7210a001g003840_T001	Lm9252a001g003940_T001	Lj7182a01Mg003630_T001,Lj7182a01Tg003450_T001	Lj8627b01Mg003550_T001,Lj8627b01Tg003570_T001	Lj9421a01Mg003640_T001,Lj9421a01Tg003400_T001	Lt9434a001g003830_T001		Sobic.010G135600.1.p	Zm00001d045935_P001	Seita.4G142500.1.p	LOC_Os06g22390.1	Bradi1g42550.1.p	Aco018544.1				VIT_201s0010g03055.1
Lemnaceae_variable	OG0011602	N4.HOG0017626	1	0	1	0	0	0	0	0	0	0	0	0	2	2	1	2	1	1	0	1	0	0	0		LOC_Os10g09760,LOC_Os04g02560	Zm00001d030388,Zm00001d024880							37XM2@33090,38AFF@33090	LOC_Os10g09760.1	4530.OS10T0176300-00	1.72e-107	4641.GSMUA_Achr4P17940_001,15368.BRADI3G22670.1,4530.OS10T0176300-00,4530.OS04T0115900-00,4577.GRMZM2G046622_P01,4558.Sb06g000985.1,4555.Si012781m	Spipo16G0020900		CAA7399646.1										Sobic.001G261420.1.p,Sobic.006G009700.1.p	Zm00001d030388_P001,Zm00001d024880_P001	Seita.7G012800.1.p	LOC_Os10g09760.1,LOC_Os04g02560.1	Bradi3g22670.1.p	Aco007524.1		GSMUA_Achr4P17940_001
Lemnaceae_variable	OG0011659	N4.HOG0017692	1	1	1	0	1	1	1	2	2	2	1	0	2	1	1	2	1	0	0	0	0	0	0		LOC_Os05g43895,LOC_Os05g43900	Zm00001d038697							384SB@33090	Bradi2g19880.1.p	15368.BRADI2G19880.1	1.54e-54	15368.BRADI2G19880.1,65489.OBART05G22650.1,4555.Si024267m	Spipo26G0020600	Sp9509d008g006130_T001	CAA7402576.1		Lg7742Ab006g007240_T001	Lm7210a006g006530_T001	Lm9252a006g007100_T001	Lj7182a06Mg006140_T001,Lj7182a06Tg006140_T001	Lj8627b06Mg006000_T001,Lj8627b06Tg006170_T001	Lj9421a06Mg006140_T001,Lj9421a06Tg006090_T001	Lt9434a006g006850_T001		Sobic.009G196600.1.p,Sobic.009G196500.1.p	Zm00001d038697_P001	Seita.3G179800.1.p	LOC_Os05g43895.1,LOC_Os05g43900.1	Bradi2g19880.1.p
Lemnaceae_variable	OG0011718	N4.HOG0017753	1	1	1	0	1	1	1	2	2	2	1	0	1	1	1	1	1	1	0	0	0	0	0		LOC_Os05g49330	Zm00001d039055							37X06@33090,386R5@33090	Zm00001d039055_P001	4577.GRMZM2G440452_P01	2.3e-81	42345.XP_008795917.1,15368.BRADI2G16030.1,38727.Pavir.Ca00959.1.p,4558.Sb09g028900.1,4529.ORUFI05G28100.1,4577.GRMZM2G440452_P01	Spipo18G0023500	Sp9509d019g004200_T001	CAA7410283.1		Lg7742Ab017g001900_T001	Lm7210a017g001680_T001	Lm9252a017g001670_T001	Lj7182a17Mg001630_T001,Lj7182a17Tg001680_T001	Lj8627b17Mg001440_T001,Lj8627b17Tg001580_T001	Lj9421a17Mg001580_T001,Lj9421a17Tg001630_T001	Lt9434a017g001670_T001		Sobic.009G236500.1.p	Zm00001d039055_P001	Seita.3G141700.1.p	LOC_Os05g49330.1	Bradi2g16030.2.p	Aco006184.1
Lemnaceae_variable	OG0012040	N4.HOG0018087	1	0	1	0	0	0	0	0	0	0	0	0	1	1	1	1	1	0	2	1	0	1	2		LOC_Os02g45225	Zm00001d051440							37XQ8@33090,37WZ9@33090	GSMUA_Achr5P20010_001	4641.GSMUA_Achr5P20010_001	2.31e-178	15368.BRADI3G51520.1,3885.XP_007152316.1,4432.XP_010255484.1,42345.XP_008799551.1,42345.XP_008790509.1,4641.GSMUA_Achr5P20010_001,4530.OS02T0674233-00,4558.Sb04g032030.1,71139.XP_010061267.1,4555.Si018510m,29760.VIT_16s0100g00740.t01,4577.GRMZM2G100543_P01	Spipo1G0100000		CAA7391899.1										Sobic.004G284200.1.p	Zm00001d051440_P001	Seita.1G270000.1.p	LOC_Os02g45225.1	Bradi3g51520.2.p		XP_010919271.1,XP_010933852.1	GSMUA_Achr5P20010_001		VIT_216s0100g00740.1	cdem1g05335.t1,cdem9g14133.t1
Lemnaceae_variable	OG0012091	N4.HOG0018141	0	1	1	0	1	1	1	2	2	2	1	0	1	2	1	1	1	0	0	0	0	0	0		LOC_Os02g55580	Zm00001d052017,Zm00001d018396							37X6A@33090,385PQ@33090	Bradi3g54310.1.p	15368.BRADI3G54310.1	1.14e-62	15368.BRADI3G54310.1,40148.OGLUM02G37350.1,4558.Sb0498s002020.1,4555.Si019262m,4577.AC202076.3_FGP009		Sp9509d011g007860_T001	CAA7407268.1		Lg7742Ab010g010180_T001	Lm7210a010g008210_T002	Lm9252a010g008160_T001	Lj7182a10Mg007230_T002,Lj7182a10Tg007930_T001	Lj8627b10Mg007080_T001,Lj8627b10Tg007960_T001	Lj9421a10Mg007310_T001,Lj9421a10Tg007750_T001	Lt9434a010g008450_T001		Sobic.004G333000.1.p	Zm00001d052017_P001,Zm00001d018396_P001	Seita.1G353400.1.p	LOC_Os02g55580.1	Bradi3g54310.1.p
Lemnaceae_variable	OG0012206	N4.HOG0018261	2	2	2	0	0	0	0	0	0	0	0	0	2	2	2	2	2	0	0	0	0	0	0		LOC_Os03g02255,LOC_Os10g37290	Zm00001d032448,Zm00001d032447							3837I@33090,382J7@33090,3859H@33090	LOC_Os03g02255.1	4529.ORUFI03G00830.1	1.47e-64	15368.BRADI1G77620.1,15368.BRADI3G30840.1,4529.ORUFI03G00830.1,4530.OS10T0516900-01,4577.GRMZM2G045082_P01,4558.Sb01g017080.1,4555.Si038252m,77586.LPERR10G12100.1,4555.Si038202m,4577.GRMZM2G345776_P01	Spipo21G0041500,Spipo17G0011000	Sp9509d014g006460_T001,Sp9509d020g004440_T001	CAA7393105.1,CAA7410949.1										Sobic.001G194100.1.p,Sobic.001G194000.1.p	Zm00001d032448_P001,Zm00001d032447_P001	Seita.9G191700.1.p,Seita.9G191600.1.p	LOC_Os03g02255.1,LOC_Os10g37290.1	Bradi1g77620.1.p,Bradi3g30840.1.p
Lemnaceae_variable	OG0012486	N4.HOG0018533	0	1	1	1	1	1	1	2	2	2	1	0	0	1	1	1	0	0	0	0	0	0	0		LOC_Os05g02754	Zm00001d011002							384PI@33090	LOC_Os05g02754.1	4530.OS05T0118900-01	4.32e-103	4530.OS05T0118900-01,4555.Si008563m,4577.GRMZM2G353250_P01		Sp9509d006g010880_T001	CAA7398163.1	Wa8730c018g004650_T001	Lg7742Ab019g001100_T001	Lm7210a019g001070_T001	Lm9252a019g001090_T001	Lj7182a19Mg000990_T001,Lj7182a19Tg000960_T001	Lj8627b19Mg000960_T001,Lj8627b19Tg000950_T001	Lj9421a19Mg000990_T001,Lj9421a19Tg001010_T001	Lt9434a019g000950_T001			Zm00001d011002_P001	Seita.4G246900.1.p	LOC_Os05g02754.1
Lemnaceae_variable	OG0012711	N4.HOG0018755	0	1	2	1	2	0	0	1	1	1	1	0	0	1	2	2	0	0	0	0	0	0	0		LOC_Os03g26590,LOC_Os10g22680	Zm00001d047189							381YV@33090	LOC_Os03g26590.1	4530.OS03T0383100-01	2.59e-111	4538.ORGLA03G0184000.1,38727.Pavir.Ea01937.1.p,4530.OS03T0383100-01,29730.Gorai.012G067900.1,38727.Pavir.Ia01537.1.p,4577.GRMZM2G451861_P01		Sp9509d002g000870_T001	CAA7390544.1,CAA7390540.1	Wa8730c014g002410_T001	Lg7742Ab003g017740_T001,Lg7742Ab006g000610_T001			Lj7182a03Tg014090_T001	Lj8627b03Tg013930_T001	Lj9421a03Tg014020_T001	Lt9434a003g015000_T001			Zm00001d047189_P001	Seita.5G187800.1.p,Seita.4G116300.1.p	LOC_Os03g26590.1,LOC_Os10g22680.1
Lemnaceae_variable	OG0013102	N4.HOG0019144	1	1	1	0	1	0	0	0	0	0	0	0	1	1	1	1	1	1	0	0	0	0	0		LOC_Os03g03640	Zm00001d027478							37XVX@33090	Seita.9G556200.1.p	4555.Si038027m	1.69e-87	42345.XP_008786723.1,15368.BRADI1G76600.1,40148.OGLUM03G02210.1,4558.Sb01g048600.1,4555.Si038027m,4155.Migut.N01658.1.p	Spipo16G0026300	Sp9509d014g003380_T001	CAA7399581.1		Lg7742Ab013g003970_T001								Sobic.001G521200.1.p	Zm00001d027478_P001	Seita.9G556200.1.p	LOC_Os03g03640.1	Bradi1g76600.1.p	Aco011909.1
Lemnaceae_variable	OG0013479	N4.HOG0019512	1	0	0	0	0	0	0	0	0	0	0	0	1	1	1	1	1	1	1	1	0	1	0		LOC_Os12g12854	Zm00001d041161							37V0C@33090	XP_010930201.1	42345.XP_008801938.1	0	42345.XP_008801938.1,4530.OS12T0230133-01,4641.GSMUA_Achr5P17180_001,4558.Sb08g007740.1,4555.Si024936m,29760.VIT_05s0102g00200.t01,4577.GRMZM2G000076_P01	Spipo4G0070200												Sobic.008G081800.1.p	Zm00001d041161_P001	Seita.3G091900.1.p	LOC_Os12g12854.1	Bradi4g39876.3.p	Aco003459.1	XP_010930201.1	GSMUA_Achr5P17180_001		VIT_205s0102g00200.1
Lemnaceae_variable	OG0014373	N4.HOG0020361	1	1	1	0	0	0	0	0	0	0	0	0	1	2	1	1	1	0	0	0	0	0	0		LOC_Os07g44010	Zm00001d022249,Zm00001d006950							384KD@33090,37WCH@33090	Seita.2G403300.1.p	4555.Si032967m	1.08e-104	37682.EMT16256,40148.OGLUM07G23390.1,4558.Sb02g040410.1,981085.XP_010094930.1,4555.Si032967m,4577.AC195147.3_FGP008,4577.GRMZM2G375310_P01	Spipo6G0023900	Sp9509d006g005780_T001	CAA7400179.1										Sobic.002G387900.1.p	Zm00001d022249_P001,Zm00001d006950_P001	Seita.2G403300.1.p	LOC_Os07g44010.1	Bradi1g20311.1.p
Lemnaceae_variable	OG0014665	N4.HOG0020624	0	0	0	0	0	1	1	1	1	1	0	0	0	1	0	1	0	1	0	0	0	0	0		LOC_Os08g07020	Zm00001d024495							38A7F@33090	LOC_Os08g07020.1	4538.ORGLA08G0034700.1	1.76e-173	4538.ORGLA08G0034700.1,4577.GRMZM5G847451_P01						Lm7210a012g008220_T001	Lm9252a012g008410_T001	Lj7182a12Mg007480_T001	Lj8627b12Mg007270_T001	Lj9421a12Mg007460_T001				Zm00001d024495_P001		LOC_Os08g07020.1		Aco023854.1
Lemnaceae_variable	OG0014896	N4.HOG0020847	1	0	1	0	0	0	0	0	0	0	0	1	1	1	1	1	1	0	1	0	0	0	0		LOC_Os01g14640	Zm00001d040246							3811R@33090	Sobic.003G111600.1.p	4558.Sb03g009390.1	3.05e-123	15368.BRADI2G08737.1,42345.XP_008776457.1,4529.ORUFI01G10190.1,4558.Sb03g009390.1,4555.Si004391m,4577.GRMZM2G430394_P01	Spipo3G0081400		CAA7388221.1									Zosma03g15270	Sobic.003G111600.1.p	Zm00001d040246_P001	Seita.5G062800.1.p	LOC_Os01g14640.1	Bradi2g08737.1.p		XP_010909542.3
Lemnaceae_variable	OG0015606	N4.HOG0021485	1	0	1	0	0	0	0	0	0	0	0	0	1	1	1	1	0	0	1	0	0	1	0		LOC_Os01g53030	Zm00001d043570							37X6Q@33090	LOC_Os01g53030.1	4536.ONIVA01G34060.1	2.08e-99	3988.XP_002522239.1,4536.ONIVA01G34060.1,4558.Sb03g033610.1,4555.Si003256m,3641.EOY27947,4577.GRMZM2G359670_P01	Spipo14G0030400		CAA7397521.1										Sobic.003G284900.1.p	Zm00001d043570_P001	Seita.5G305900.1.p	LOC_Os01g53030.1			XP_019706756.1			VIT_210s0003g01575.1
Lemnaceae_variable	OG0017427	N4.HOG0023138	0	1	0	0	0	0	0	0	0	0	0	0	1	1	1	1	1	0	0	0	0	0	0		LOC_Os01g73024	UMC2127							382EQ@33090	Seita.5G461400.1.p	4555.Si004446m	1.56e-40	37682.EMT12446,4530.OS01T0961000-01,4558.Sb03g046600.1,4555.Si004446m,4577.GRMZM2G136635_P02		Sp9509d006g007610_T001											Sobic.003G435100.1.p	Zm00001d042030_P001	Seita.5G461400.1.p	LOC_Os01g73024.1	Bradi2g61485.1.p
Lemnaceae_variable	OG0000082	N4.HOG0000894	1	0	0	0	0	0	0	0	0	0	0	0	0	0	0	2	0	0	0	0	0	0	0		LOC_Os01g45400,LOC_Os01g45420		ATRUB1/NEDD8/RUB1,RUB2/UBQ7	Ubiquitin exists either covalently attached to another protein, or free (unanchored). When covalently bound, it is conjugated to target proteins via an isopeptide bond either as a monomer (monoubiquitin), a polymer linked via different Lys residues of the ubiquitin (polyubiquitin chains) or a linear polymer linked via the initiator Met of the ubiquitin (linear polyubiquitin chains). Polyubiquitin chains, when attached to a target protein, have different functions depending on the Lys residue of the ubiquitin that is linked Lys-48-linked is involved in protein degradation via the proteasome	Ubiquitin-NEDD8-like protein RUB2				37IJ5@33090	LOC_Os01g45400.1	4538.ORGLA01G0195100.1	1.7e-104	4538.ORGLA01G0195100.1,4529.ORUFI01G27110.1,4641.GSMUA_Achr3P30150_001	Spipo17G0036400															LOC_Os01g45400.1,LOC_Os01g45420.1
