## Supplementary material for "The genomes and epigenomes of aquatic plants (Lemnaceae) promote triploid hybridization and clonal reproduction": Table S3 (part 25 of 37)

### Sheet: S3D intra_lemnaceae (continued)
contrast	OG	HOG	Spolyrhiza7498_n	Spolyrhiza9509_n	Sintermedia8410_n	Waustraliana8730_n	Lgibba7742a_n	Lminor7210_n	Lminor9252_n	Ljaponica7182_n	Ljaponica8627_n	Ljaponica9421_n	Lturionifera9434_n	Zmarina_n	Sbicolor_n	Zmays_n	Sitalica_n	Osativa_n	Bdistachyon_n	Acomosus_n	Eguineensis_n	Macuminata_n	Athaliana_n	Vvinifera_n	Cdemersum_n	At_syms	Os_syms	Zm_syms	EN_OGs_At_syms	EN_descs	AHRD_descs	Top_GO_terms_BP	Top_GO_terms_MF	Top_GO_terms_CC	EN_OGs	EN_best_query	EN_best_seed	EN_best_seed_eval	EN_seeds	Spolyrhiza7498	Spolyrhiza9509	Sintermedia8410	Waustraliana8730	Lgibba7742a	Lminor7210	Lminor9252	Ljaponica7182	Ljaponica8627	Ljaponica9421	Lturionifera9434	Zmarina	Sbicolor	Zmays	Sitalica	Osativa	Bdistachyon	Acomosus	Eguineensis	Macuminata	Athaliana	Vvinifera	Cdemersum	EN_GOs	Top_GOs_BP	Top_GOs_MF	Top_GOs_CC
Lemnaceae_variable	OG0000082	N4.HOG0000922	0	0	0	0	0	1	0	0	0	0	0	0	6	0	7	5	6	0	0	0	0	0	0		UBL40-4,LOC_Os08g08760,LOC_Os09g31019,LOC_Os07g30640,UBL40-1		UBQ12,UBQ13,RPL40A/UBQ2,UBQ8,EMB2167/ERD16/HAP4/UBQ1,UBQ14,UBQ11,UBI10/UBQ10,UBQ3,UBQ4,UBQ9	Ribosomal_L40e,ubiquitin-60S ribosomal protein,protein Sb04g004280 source,Ubiquitin exists either covalently attached to another protein, or free (unanchored). When covalently bound, it is conjugated to target proteins via an isopeptide bond either as a monomer (monoubiquitin), a polymer linked via different Lys residues of the ubiquitin (polyubiquitin chains) or a linear polymer linked via the initiator Met of the ubiquitin (linear polyubiquitin chains). Polyubiquitin chains, when attached to a target protein, have different functions depending on the Lys residue of the ubiquitin that is linked,Ubiquitin-2 like Rad60 SUMO-like	ubiquitin-like,ubiquitin				37TWI@33090,38A1V@33090,37K87@33090	Seita.2G183800.1.p	4555.Si033106m	1.21e-106	4565.Traes_1AL_E4131FEA9.2,15368.BRADI2G28050.1,38727.Pavir.Bb02572.1.p,15368.BRADI2G12405.1,15368.BRADI2G12325.1,4538.ORGLA02G0043600.1,4529.ORUFI09G15480.3,40148.OGLUM08G05320.1,40149.OMERI09G11050.1,40148.OGLUM07G13770.1,40149.OMERI09G09650.1,4555.Si031448m,4558.Sb02g022750.1,4558.Sb02g033880.1,4558.Sb02g033890.1,4558.Sb02g032360.1,4555.Si033106m,4555.Si031459m,38727.Pavir.J04013.1.p,4555.Si032841m,4555.Si031449m						Lm7210a014g008740_T001							Sobic.002G178700.2.p,Sobic.002G178800.2.p,Sobic.002G308900.1.p,Sobic.002G309000.1.p,Sobic.002G244600.1.p,Sobic.002G292500.1.p		Seita.2G183800.1.p,Seita.2G183700.1.p,Seita.2G183600.1.p,Seita.8G098200.1.p,Seita.2G321100.1.p,Seita.2G321300.1.p,Seita.2G302900.1.p	LOC_Os09g31031.1,LOC_Os08g08760.1,LOC_Os09g31019.1,LOC_Os07g30640.1,LOC_Os09g27930.1	Bradi5g07198.1.p,Bradi2g28050.1.p,Bradi1g27095.1.p,Bradi2g12405.1.p,Bradi2g12326.1.p,Bradi2g12323.1.p
Lemnaceae_variable	OG0000155	N4.HOG0001439	0	0	0	0	2	0	0	0	0	0	0	1	0	0	0	1	1	1	1	1	0	0	0		LOC_Os01g49430		ERD2/HSP70T-1,ATHSP70/HSC70-4/HSP70,AtHsp70-2/Hsp70-2,AT-HSC70-1/AtHsp70-1/HSC70/HSC70-1/HSP70-1	Belongs to the heat shock protein 70 family,Hsp70 protein,Heat shock cognate 70 kDa protein	heat shock cognate 70 kDa protein 2-like,heat shock cognate 70 kDa protein,Heat shock 70 kDa protein				37K68@33090	Aco001457.1	3641.EOY34079	0	3641.EOY34079,15368.BRADI2G46937.1,42345.XP_008776699.1,40148.OGLUM03G10270.1,4641.GSMUA_Achr8P34360_001,4529.ORUFI01G30100.1,42345.XP_008784528.1					Lg7742Ab012g002480_T001,Lg7742Ab013g006690_T001							Zosma03g11520				LOC_Os01g49430.1	Bradi2g46937.1.p	Aco001457.1	XP_010931247.1	GSMUA_Achr8P34360_001
Lemnaceae_variable	OG0000606	N4.HOG0003096	1	1	1	0	0	0	0	0	0	0	0	1	1	0	1	1	1	0	0	0	0	1	0		LOC_Os12g44250		AT VAMP7B/ATVAMP721/VAMP721/VAMP7B,ATVAMP726/VAMP726,ATVAMP725/VAMP725,ATVAMP723/VAMP723/VAMP723,ATVAMP722/SAR1/VAMP722,ATVAMP727/VAMP727/VAMP727	Belongs to the synaptobrevin family	vesicle-associated membrane protein 721-like,vesicle-associated membrane protein 721,vesicle-associated membrane protein,vesicle-associated membrane protein 722			plasma membrane,chloroplast,plastid,membrane	37IQZ@33090	Bradi4g00397.2.p	15368.BRADI4G00397.1	1.3e-156	15368.BRADI4G00397.1,4530.OS12T0639800-00,4558.Sb08g023180.1,29730.Gorai.006G220500.1,4555.Si023178m,29760.VIT_07s0005g05790.t01,4555.Si031049m	Spipo18G0034800	Sp9509d019g005450_T001	CAA7410427.1									Zosma01g04460	Sobic.008G191600.1.p		Seita.3G407800.1.p	LOC_Os12g44250.1	Bradi4g00397.2.p					VIT_207s0005g05790.1		GO:0000149,GO:0003674,GO:0005484,GO:0005488,GO:0005515,GO:0005575,GO:0005622,GO:0005737,GO:0005768,GO:0005886,GO:0006810,GO:0006887,GO:0006906,GO:0006996,GO:0008150,GO:0009507,GO:0009536,GO:0009987,GO:0012505,GO:0016020,GO:0016043,GO:0016050,GO:0016192,GO:0031201,GO:0031410,GO:0031982,GO:0032940,GO:0032991,GO:0043226,GO:0043227,GO:0043229,GO:0043231,GO:0046903,GO:0048284,GO:0051179,GO:0051234,GO:0061024,GO:0061025,GO:0071840,GO:0071944,GO:0090174,GO:0097708,GO:0098796			GO:0005886,GO:0009507,GO:0009536,GO:0016020
Lemnaceae_variable	OG0000693	N4.HOG0003357	0	0	0	1	0	0	0	0	0	0	0	0	4	0	2	1	1	0	0	0	0	0	0		LOC_Os05g42424		UBQ12,UBQ13,UBQ8,UBQ14,UBQ11,UBI10/UBQ10,UBQ3,UBQ4,UBQ9	protein Sb04g004280 source	Polyubiquitin				37K87@33090	LOC_Os05g42424.1	15368.BRADI1G32460.1	3.63e-269	4577.GRMZM2G419891_P05,15368.BRADI1G32460.1				Wa8730c002g000550_T002									Sobic.010G223600.1.p,Sobic.004G050000.1.p,Sobic.010G232100.1.p,Sobic.004G049900.1.p		Seita.1G078800.1.p,Seita.4G265000.1.p	LOC_Os05g42424.1	Bradi1g32700.2.p
Lemnaceae_variable	OG0000975	N4.HOG0004107	0	1	1	1	1	1	1	2	2	2	1	0	1	0	1	1	1	1	1	2	0	2	1		OsRab5C1		ARA-7/ARA7/atARA7/ATRAB-F2B/ATRAB5B/ATRABF2B/RAB-F2B/RABF2B,ATRAB-F2A/ATRAB5A/ATRABF2A/RAB-F2A/RAB5A/RABF2A/RHA1	Rab subfamily of small GTPases,Ras family,Ras-related protein	ras-related protein RHN1-like,ras-related protein RHN1,ras-related protein RHN1-like isoform X1,ras-related protein RHN1 isoform X1				37M77@33090	GSMUA_Achr5P23540_001	4641.GSMUA_Achr5P23540_001	2.58e-160	4641.GSMUA_Achr5P23540_001,4513.MLOC_60034.1,13333.ERM97555,42345.XP_008799023.1,4641.GSMUA_Achr6P02970_001,4538.ORGLA06G0210200.1,4558.Sb10g027890.1,4555.Si008219m,2711.XP_006475604.1,29760.VIT_09s0002g04600.t01,29760.VIT_11s0016g04020.t01		Sp9509d015g005500_T002	CAA7409810.1	Wa8730c001g015180_T001	Lg7742Ab001g004390_T001	Lm7210a001g004050_T001	Lm9252a001g004170_T001	Lj7182a01Mg003840_T001,Lj7182a01Tg003670_T001	Lj8627b01Mg003780_T001,Lj8627b01Tg003780_T001	Lj9421a01Mg003870_T001,Lj9421a01Tg003590_T001	Lt9434a001g004040_T001		Sobic.010G237500.1.p		Seita.4G254900.1.p	LOC_Os06g47260.1	Bradi1g33260.2.p	Aco018908.1	XP_010932061.1	GSMUA_Achr6P02970_001,GSMUA_Achr5P23540_001		VIT_209s0002g04600.1,VIT_211s0016g04020.6	cdem5g23488.t1
Lemnaceae_variable	OG0001212	N4.HOG0004663	1	1	1	0	0	0	0	0	0	0	0	0	1	0	1	1	1	2	1	0	0	2	1		C3H34		AtC3H17/C3H17	zinc finger CCCH domain-containing protein,Zinc-finger containing family,Zinc finger CCCH domain-containing protein 34-like	zinc finger CCCH domain-containing protein 34-like,zinc finger CCCH domain-containing protein 34,zinc finger CCCH domain-containing protein 34-like isoform X2				37RB3@33090,37NNU@33090	Bradi2g34167.1.p	15368.BRADI2G34167.1	0	3750.XP_008337404.1,15368.BRADI2G34167.1,4432.XP_010250030.1,4529.ORUFI05G05360.1,4558.Sb09g005300.1,4555.Si024089m,4081.Solyc04g008550.2.1,3641.EOY31005,4096.XP_009784362.1,29760.VIT_11s0016g04980.t01	Spipo8G0029800	Sp9509d013g006570_T001	CAA7408867.1										Sobic.009G063700.1.p		Seita.3G102900.1.p	LOC_Os05g08400.1	Bradi2g34167.1.p	Aco027930.1,Aco009753.1	XP_010914899.1			VIT_206s0009g00385.1,VIT_211s0016g04980.1	cdem1g10729.t1	GO:0003674,GO:0003676,GO:0003723,GO:0003729,GO:0005488,GO:0097159,GO:1901363
Lemnaceae_variable	OG0002516	N4.HOG0007128	1	1	1	0	1	1	1	2	2	2	1	1	1	0	0	2	0	0	0	0	0	1	3		LOC_Os04g41980,LOC_Os02g39620		AT0ZI1/ATOZI1	Protein of unknown function (DUF1138)	Arabidopsis thaliana ozone-induced protein 1				37W5C@33090	VIT_213s0074g00320.1	29760.VIT_13s0074g00320.t01	5.79e-54	4558.Sb04g025620.1,3983.cassava4.1_020504m,4432.XP_010260280.1,218851.Aquca_014_00798.1,3641.EOY09281,40148.OGLUM02G24000.1,77586.LPERR02G19230.1,29760.VIT_13s0074g00320.t01,4098.XP_009595843.1	Spipo0G0048000	Sp9509d019g000820_T001	CAA7409954.1		Lg7742Ab017g005420_T001	Lm7210a017g005560_T001	Lm9252a017g005560_T001	Lj7182a17Mg004610_T001,Lj7182a20Tg006520_T001	Lj8627b17Mg004450_T001,Lj8627b20Tg006640_T001	Lj9421a17Mg004500_T001,Lj9421a20Tg006490_T001	Lt9434a020g007030_T001	Zosma04g06550	Sobic.004G210700.1.p			LOC_Os04g41980.1,LOC_Os02g39620.1						VIT_213s0074g00320.1	cdem3g09325.t1,cdem3g06982.t1,cdem3g09337.t1
Lemnaceae_variable	OG0004144	N4.HOG0009446	2	0	0	0	1	0	0	1	0	0	0	0	0	0	0	3	1	0	0	0	0	0	0		LOC_Os08g07170,LOC_Os08g07180,LOC_Os06g11710		AtUGT85A7/UGT85A7,AtUGT85A2/UGT85A2,AtUGT85A5/UGT85A5,AtUGT85A3/UGT85A3,ATUGT85A1/UGT85A1,AtUGT85A4/UGT85A4	Belongs to the UDP-glycosyltransferase family	UDP-glycosyltransferase 85A7-like,7-deoxyloganetin glucosyltransferase-like,7-deoxyloganetin glucosyltransferase		quercetin 3-O-glucosyltransferase activity,quercetin 7-O-glucosyltransferase activity		37ZF7@33090,37HZV@33090	LOC_Os08g07170.1	4529.ORUFI08G04590.1	3.55e-130	38727.Pavir.J33129.1.p,4098.XP_009598263.1,57918.XP_004299645.1,4529.ORUFI08G04590.1,40148.OGLUM08G04290.1,65489.OBART06G07670.1,42345.XP_008808008.1,3983.cassava4.1_006654m	Spipo2G0044000,Spipo20G0002900				Lg7742Ab005g011670_T001			Lj7182a05Tg009430_T001								LOC_Os08g07170.1,LOC_Os08g07180.1,LOC_Os06g11710.1	Bradi3g42717.1.p							GO:0003674,GO:0003824,GO:0005575,GO:0005622,GO:0008194,GO:0015020,GO:0016740,GO:0016757,GO:0016758,GO:0035251,GO:0043226,GO:0043227,GO:0043229,GO:0043231,GO:0046527,GO:0050403,GO:0050502,GO:0080043,GO:0080044		GO:0080043,GO:0080044
Lemnaceae_variable	OG0005214	N4.HOG0010724	1	1	1	0	0	0	0	0	0	0	0	1	0	0	1	1	0	1	2	2	0	1	2		LOC_Os12g01680		MDL2	Macrophage migration inhibitory factor,Macrophage migration inhibitory factor (MIF)	macrophage migration inhibitory factor homolog,macrophage migration inhibitory factor homolog isoform X2				37UTD@33090	LOC_Os12g01680.1	40148.OGLUM12G00440.1	1.03e-75	42345.XP_008776279.1,3983.cassava4.1_019559m,4432.XP_010264526.1,4641.GSMUA_Achr2P18930_001,4641.GSMUA_Achr5P07430_001,40148.OGLUM12G00440.1,4558.Sb05g000640.1,4081.Solyc10g076350.1.1	Spipo23G0041900	Sp9509d001g013370_T001	CAA7389360.1									Zosma03g13540			Seita.8G018400.1.p	LOC_Os12g01680.1		Aco011100.1	XP_010921043.1,XP_010937955.1	GSMUA_Achr2P18930_001,GSMUA_Achr5P07430_001		VIT_208s0058g00570.4	cdem5g20706.t1,cdem2g21748.t1
Lemnaceae_variable	OG0010533	N4.HOG0016507	1	1	1	0	1	1	1	2	2	2	1	0	1	0	1	1	1	2	3	0	0	0	0		LOC_Os08g37690		PLATZ11	PLATZ transcription factor	protein RGF1 INDUCIBLE TRANSCRIPTION FACTOR 1-like,forkhead box protein C1-like				37NF1@33090,37W2D@33090	LOC_Os08g37690.1	4529.ORUFI08G20620.1	4.32e-114	42345.XP_008782179.1,42345.XP_008805917.1,4555.Si014393m,42345.XP_008775876.1,42345.XP_008804787.1,3983.cassava4.1_033662m,4577.GRMZM2G023791_P01,3656.XP_008455680.1,4529.ORUFI08G20620.1,4558.Sb07g029210.1	Spipo2G0045900	Sp9509d003g009150_T001	CAA7395152.1		Lg7742Ab005g011180_T001	Lm7210a005g009520_T001	Lm9252a005g009800_T001	Lj7182a05Mg009210_T001,Lj7182a05Tg008890_T001	Lj8627b05Mg008750_T001,Lj8627b05Tg008920_T001	Lj9421a05Mg009160_T001,Lj9421a05Tg009010_T001	Lt9434a005g009610_T001		Sobic.007G227500.1.p		Seita.6G187000.1.p	LOC_Os08g37690.1	Bradi3g38533.1.p	Aco004059.1,Aco001251.1	XP_010942623.1,XP_029124399.1,XP_019704750.1
Lemnaceae_variable	OG0010894	N4.HOG0016883	0	1	0	0	0	0	0	0	0	0	0	0	0	0	4	6	1	14	1	0	0	0	0		LOC_Os05g37480,LOC_Os04g24700,LOC_Os05g12570,LOC_Os05g34100,LOC_Os06g15750,LOC_Os06g15730		LRRAC1	disease resistance protein,ADP binding,NB-ARC domain,disease resistance	disease resistance protein RGA2-like, partial,disease resistance protein RGA2-like,disease resistance protein RGA2-like isoform X1,disease resistance protein RGA2,disease resistance protein RGA2 isoform X1,LOW QUALITY PROTEIN: putative disease resistance RPP13-like protein 1				37RPQ@33090,37P43@33090	Bradi4g38170.3.p	15368.BRADI4G38170.1	0	4641.GSMUA_Achr6P21800_001,42345.XP_008778463.1,42345.XP_008779871.1,42345.XP_008809859.1,42345.XP_008778977.1,42345.XP_008778180.1,38727.Pavir.J12683.1.p,15368.BRADI4G38170.1,4538.ORGLA04G0054600.1,4529.ORUFI05G07940.1,65489.OBART06G10300.1,4529.ORUFI06G10810.1,4555.Si020046m,4555.Si025896m,4555.Si013183m,4555.Si015211m,57918.XP_004309341.1		Sp9509d001g006010_T001													Seita.1G098800.1.p,Seita.8G006800.1.p,Seita.6G252300.1.p,Seita.6G072000.1.p	LOC_Os05g37480.1,LOC_Os04g24700.1,LOC_Os05g12570.1,LOC_Os05g34100.1,LOC_Os06g15750.1,LOC_Os06g15730.1	Bradi4g38170.3.p	Aco031617.1,Aco030583.1,Aco010480.1,Aco031618.1,Aco030582.1,Aco030584.1,Aco010490.1,Aco010483.1,Aco010481.1,Aco010486.1,Aco010488.1,Aco010489.1,Aco010479.1,Aco018244.1	XP_029116367.1
Lemnaceae_variable	OG0011261	N4.HOG0017265	1	1	0	0	1	1	0	0	0	0	0	0	0	0	0	1	0	1	0	1	0	1	0		LOC_Os06g24460		ABCG40/ATABCG40/ATPDR12/PDR12,ABCG31/ATPDR3/PDR3	Belongs to the ABC transporter superfamily. ABCG family. PDR (TC 3.A.1.205) subfamily	pleiotropic drug resistance protein 1-like,ABC transporter G family member 39-like,ABC transporter G family member 36-like,ABC transporter G family member 35,ABC transporter G family member 36		hydrolase activity,transmembrane transporter activity,ATPase-coupled transmembrane transporter activity	plasma membrane,membrane	37P62@33090	GSMUA_Achr1P14540_001	4641.GSMUA_Achr1P14540_001	1.45e-170	42345.XP_008779855.1,4641.GSMUA_Achr1P14540_001,65489.OBART06G14170.1,29760.VIT_09s0002g05390.t01	Spipo12G0032400	Sp9509d012g004340_T001			Lg7742Ab017g006180_T001	Lm7210a012g004060_T001										LOC_Os06g24460.1		Aco019332.1		GSMUA_Achr1P14540_001		VIT_209s0002g05390.1		GO:0003674,GO:0003824,GO:0005215,GO:0005575,GO:0005886,GO:0006810,GO:0008150,GO:0015399,GO:0016020,GO:0016021,GO:0016462,GO:0016787,GO:0016817,GO:0016818,GO:0016887,GO:0017111,GO:0022804,GO:0022857,GO:0031224,GO:0042626,GO:0051179,GO:0051234,GO:0055085,GO:0071944		GO:0016787,GO:0022857,GO:0042626	GO:0005886,GO:0016020
Lemnaceae_variable	OG0011577	N4.HOG0017598	5	2	1	1	2	0	0	0	0	1	0	0	0	0	0	1	0	1	0	0	0	4	0		LOC_Os04g03180		AtRLP1/RLP1,AtRLP9/RLP9,AtRLP13/RLP13,AtRLP14/RLP14,AtRLP15/RLP15,AtRLP21/RLP21,AtRLP45/RLP45,ATRLP56/RLP56	Leucine Rich Repeat,LRR receptor-like serine threonine-protein kinase,regulation of response to stimulus	receptor-like protein 12 isoform X2,receptor like protein 21-like,Receptor-like protein 13,receptor-like protein 15 isoform X1,receptor-like protein 56,receptor like protein 21-like isoform X1,receptor-like protein 15,receptor-like protein 9a isoform X2			chloroplast,plastid	37MYZ@33090,37TDQ@33090	LOC_Os04g03180.1	4530.OS04T0122000-01	1.58e-288	40148.OGLUM04G27320.1,4432.XP_010270448.1,38727.Pavir.Gb00349.1.p,4530.OS04T0122000-01,3983.cassava4.1_003608m,4529.ORUFI04G01110.2,65489.OBART04G01140.3,71139.XP_010064154.1,4536.ONIVA04G00770.2,13333.ERN10497,29760.VIT_11s0118g00080.t01,29760.VIT_11s0118g00050.t01,29760.VIT_09s0002g00600.t01,29760.VIT_09s0096g00800.t01,71139.XP_010064143.1	Spipo22G0030000,Spipo22G0030400,Spipo22G0029900,Spipo22G0029800,Spipo22G0030200	Sp9509d010g009500_T001,Sp9509d010g009510_T001	CAA7406249.1	Wa8730c001g009450_T001	Lg7742Ab004g002030_T001,Lg7742Ab004g002070_T001					Lj9421a04Tg001890_T001						LOC_Os04g03180.1		Aco018919.1				VIT_217s0053g00390.1,VIT_211s0118g00050.1,VIT_209s0002g00600.1,VIT_209s0096g00800.1		GO:0005575,GO:0005622,GO:0005737,GO:0009507,GO:0009536,GO:0043226,GO:0043227,GO:0043229,GO:0043231			GO:0009507,GO:0009536
Lemnaceae_variable	OG0011758	N4.HOG0017803	1	0	2	0	0	1	1	4	3	0	2	1	0	0	0	1	0	1	0	0	0	0	0		LOC_Os01g60070		VRLK1,CARD1/HPCA1	Belongs to the protein kinase superfamily. Ser Thr protein kinase family,leucine-rich repeat receptor-like protein kinase At5g49770,Leucine-rich repeat receptor-like protein kinase	leucine-rich repeat receptor protein kinase HPCA1-like,leucine-rich repeat receptor protein kinase HPCA1-like isoform X1,leucine-rich repeat receptor protein kinase HPCA1				37N04@33090,37I3H@33090,388UT@33090	CAA7404574.1	3983.cassava4.1_006472m	2.65e-56	4565.Traes_3AL_ECB9F7B2A.1,4096.XP_009781542.1,85681.XP_006429976.1,3983.cassava4.1_006472m,102107.XP_008245810.1,42345.XP_008793425.1	Spipo3G0011800		CAA7404574.1,CAA7389152.1			Lm7210a007g000500_T001	Lm9252a007g000490_T001	Lj7182a05Tg000700_T001,Lj7182a07Mg000480_T001,Lj7182a07Tg001830_T001,Lj7182a09Tg000930_T001	Lj8627b05Tg000680_T001,Lj8627b07Tg002120_T001,Lj8627b09Tg004490_T001		Lt9434a009g004900_T001,Lt9434a007g002360_T001	Zosma06g14300				LOC_Os01g60070.1		Aco012594.1
Lemnaceae_variable	OG0012401	N4.HOG0018456	0	0	0	1	0	0	0	1	1	1	1	0	0	0	0	1	0	0	0	0	0	0	1		LOC_Os09g28130		ACA5/ATACA5,ACA7/ATACA7,ACA2/ATACA2,ACA1/ATACA1/CAH1,ACA4/ATACA4,ACA6/ATACA6,ACA3/ATACA3,ACA8/ATACA8	carbonic anhydrase,Eukaryotic-type carbonic anhydrase,Bifunctional monodehydroascorbate reductase and carbonic anhydrase nectarin-3	alpha carbonic anhydrase 7-like,alpha carbonic anhydrase 1, chloroplastic-like,alpha carbonic anhydrase 1				37Q68@33090,37SDA@33090,37PD6@33090	LOC_Os09g28130.1	40148.OGLUM09G13040.1	2.45e-63	29730.Gorai.006G135100.1,40148.OGLUM09G13040.1,4641.GSMUA_Achr2P06840_001				Wa8730c013g003750_T001				Lj7182a21Tg003040_T001	Lj8627b21Tg003040_T001	Lj9421a21Tg003070_T001	Lt9434a021g003210_T001					LOC_Os09g28130.1							cdem2g27084.t1
Lemnaceae_variable	OG0012569	N4.HOG0018617	1	1	1	0	1	1	1	2	2	2	1	0	0	0	0	1	0	1	0	0	0	0	0		OsbHLH071		PFA5	helix loop helix domain,transcription factor	transcription factor bHLH110-like,transcription factor bHLH110				37P1R@33090	LOC_Os01g01600.1	4529.ORUFI01G00370.1	6.38e-278	42345.XP_008795968.1,40148.OGLUM01G00400.1,4432.XP_010263576.1,4529.ORUFI01G00370.1,42345.XP_008784940.1	Spipo19G0011600	Sp9509d008g003540_T001	CAA7402320.1		Lg7742Ab006g004200_T001	Lm7210a006g003890_T001	Lm9252a006g004240_T001	Lj7182a06Mg003650_T001,Lj7182a06Tg003630_T001	Lj8627b06Mg003630_T001,Lj8627b06Tg003670_T001	Lj9421a06Mg003590_T001,Lj9421a06Tg003520_T001	Lt9434a006g003840_T001					LOC_Os01g01600.1		Aco020569.1
Lemnaceae_variable	OG0012851	N4.HOG0018904	1	1	0	0	0	0	0	0	0	0	0	0	0	0	0	1	0	0	0	0	0	1	0		LOC_Os09g16449		ABCG40/ATABCG40/ATPDR12/PDR12,ABCG31/ATPDR3/PDR3	Belongs to the ABC transporter superfamily. ABCG family. PDR (TC 3.A.1.205) subfamily	ABC transporter G family member 53,ABC transporter G family member 36,Pleiotropic drug resistance protein 1,PLEIOTROPIC DRUG RESISTANCE 1, pleiotropic drug resistance 1, ATP-binding cassette G29				37P62@33090	Spipo0G0121800	42345.XP_008795450.1	0	40148.OGLUM09G06620.1,42345.XP_008795450.1,29760.VIT_09s0002g06940.t01	Spipo0G0121800	Sp9509d012g004330_T001														LOC_Os09g16449.1						VIT_209s0002g06940.1
Lemnaceae_variable	OG0013487	N4.HOG0019521	1	1	1	0	0	0	0	0	0	0	0	0	0	0	0	1	0	1	0	0	0	3	0		LOC_Os06g06130		ATGLR2.3/GLR2.3,ATGLR2.2/GLR2.2,ATGLR2.9/GLR2.9/GLR2.9,ATGLR2.8/GLR2.8/GLR2.8,ATGLR2.7/GLR2.7/GLR2.7,ATGLR2.4/GLR2.4,ATGLR2.6/GLR2.6,ATGLR2.5/GLR2.5,ATGLR2.1/GLR2.1	Glutamate-gated receptor that probably acts as non- selective cation channel	glutamate receptor 2.1-like,glutamate receptor 2.1,glutamate receptor 2.2,glutamate receptor 2.8-like,glutamate receptor 2.7-like				37K5G@33090,37QX8@33090	LOC_Os06g06130.1	4536.ONIVA06G04090.1	0	77586.LPERR06G03400.1,4536.ONIVA06G04090.1,225117.XP_009341245.1,29760.VIT_19s0014g01770.t01,29760.VIT_19s0014g01760.t01,29760.VIT_19s0014g01830.t01	Spipo26G0021700	Sp9509d008g006010_T002	CAA7402563.1													LOC_Os06g06130.1		Aco010660.1				VIT_219s0014g01770.2,VIT_219s0014g01760.1,VIT_219s0014g01830.1
Lemnaceae_variable	OG0013509	N4.HOG0019544	0	0	1	0	0	0	0	0	0	0	0	0	0	0	0	2	0	0	2	0	0	0	0		LOC_Os01g46260,GLIP1		ARAB-1,SFAR4	GDSL esterase lipase,GDSL-like Lipase/Acylhydrolase	GDSL esterase/lipase At1g28570-like,GDSL esterase/lipase At1g28600,GDSL esterase/lipase At5g45910,GDSL esterase/lipase At5g45910-like			cell wall,vacuole	37PG1@33090,37SH7@33090,37PRP@33090	XP_029117267.1	71139.XP_010040115.1	8.92e-245	71139.XP_010040115.1,42345.XP_008812182.1,4530.OS01T0651300-01,4530.OS06T0129600-00,42345.XP_008785390.1			CAA7402581.1													LOC_Os01g46260.1,LOC_Os06g03890.1			XP_029117267.1,XP_029119643.1					GO:0005575,GO:0005618,GO:0005622,GO:0005737,GO:0005773,GO:0030312,GO:0043226,GO:0043227,GO:0043229,GO:0043231,GO:0071944			GO:0005618,GO:0005773
Lemnaceae_variable	OG0014656	N4.HOG0020615	4	2	0	0	0	0	0	0	0	0	0	0	0	0	0	1	0	1	0	0	0	0	0		LRR-RLK2		MIK2	LRR receptor-like serine threonine-protein kinase,Leucine Rich Repeat	MDIS1-interacting receptor like kinase 2-like,MDIS1-interacting receptor like kinase 2				37P0C@33090	LOC_Os10g02970.1	38727.Pavir.J38584.1.p	6.75e-40	2711.XP_006477934.1,38727.Pavir.J38584.1.p,4565.Traes_1AL_18495DFAA.1,4565.Traes_1DL_809CA70F3.1	Spipo16G0047500,Spipo0G0140100,Spipo16G0048100,Spipo16G0048200	Sp9509d014g000920_T001,Sp9509d014g000910_T001														LOC_Os10g02970.1		Aco025453.1
Lemnaceae_variable	OG0015627	N4.HOG0021489	1	0	0	0	0	0	1	2	1	0	0	0	0	0	0	1	0	0	0	0	0	0	0		LOC_Os07g26450		NPF5.10,NPF5.16,AtNPF5.14/NPF5.14,AtNPF5.13/NPF5.13,NPF5.11,NPF5.12/TOB1	POT family,Protein NRT1 PTR FAMILY,Protein NRT1 PTR FAMILY 5.10-like	protein NRT1/ PTR FAMILY 5.10-like,protein NRT1/ PTR FAMILY 5.10				37IP8@33090	Lj7182a02Mg012640_T001	42345.XP_008783395.1	4.12e-43	42345.XP_008783395.1,42345.XP_008781658.1,65489.OBART02G33170.1,3659.XP_004174128.1	Spipo4G0106100						Lm9252a002g013970_T001	Lj7182a02Mg012590_T001,Lj7182a02Mg012640_T001	Lj8627b02Mg011520_T001							LOC_Os07g26450.1
Lemnaceae_variable	OG0015876	N4.HOG0021728	2	0	0	0	0	0	0	0	0	0	0	0	0	0	0	3	0	1	0	0	0	0	0		LOC_Os07g14680,LOC_Os11g36620,LOC_Os02g26950		MIK2	Leucine rich repeat,Pentatricopeptide repeat domain	MDIS1-interacting receptor like kinase 2-like,MDIS1-interacting receptor like kinase 2				37P0C@33090,37QEY@33090	LOC_Os02g26950.1	4536.ONIVA02G17580.1	1.51e-74	4538.ORGLA02G0141600.1,4536.ONIVA02G17580.1,4565.Traes_1AL_18495DFAA.1	Spipo16G0047900,Spipo16G0048000															LOC_Os07g14680.1,LOC_Os11g36620.1,LOC_Os02g26950.1		Aco025451.1
Lemnaceae_variable	OG0015919	N4.HOG0021771	0	0	0	0	0	1	1	1	1	1	0	0	0	0	0	1	0	1	0	0	0	0	0		LOC_Os02g11670		UGT89C1,UGT89B1,UGT73B5,UGT73B4,UGT73C1,UGT73C2,UGT73C6,DOGT1/UGT73C5,UGT73D1,UGT73C7,UGT73B3,UGT73B2,UGT73B1,UGT89A2	Belongs to the UDP-glycosyltransferase family,UDP-Glycosyltransferase	anthocyanin 3'-O-beta-glucosyltransferase-like,UDP-glycosyltransferase 89B2-like,UDP-glycosyltransferase 73D1				37J9T@33090,37M54@33090	LOC_Os02g11670.1	4529.ORUFI02G08060.1	6.68e-128	37682.EMT24361,4558.Sb06g030880.1,4641.GSMUA_Achr9P14710_001,4529.ORUFI02G08060.1						Lm7210a009g005150_T001	Lm9252a009g005050_T001	Lj7182a09Mg004620_T001	Lj8627b09Mg004470_T001	Lj9421a09Mg004530_T001						LOC_Os02g11670.1		Aco010881.1
Lemnaceae_variable	OG0015941	N4.HOG0021793	1	0	0	0	0	1	0	0	0	0	0	0	0	0	0	2	0	1	0	1	0	0	0		LOC_Os01g13680,LOC_Os03g07070		GELP77	Belongs to the 'GDSL' lipolytic enzyme family,GDSL esterase lipase,GDSL-like Lipase/Acylhydrolase	GDSL esterase/lipase At1g71691-like,GDSL esterase/lipase APG-like,GDSL esterase/lipase 7-like,GDSL esterase/lipase At5g37690,GDSL esterase/lipase EXL3-like				37PYI@33090,37IST@33090,37MR9@33090,37PPT@33090	LOC_Os03g07070.1	4536.ONIVA11G10550.1	2.28e-26	2711.XP_006478242.1,4081.Solyc00g209460.1.1,4529.ORUFI11G11090.1,4536.ONIVA11G10550.1,4572.TRIUR3_34837-P1	Spipo5G0059300					Lm7210a020g002800_T001										LOC_Os01g13680.1,LOC_Os03g07070.1		Aco018021.1		GSMUA_Achr7P14530_001
Lemnaceae_variable	OG0016989	N4.HOG0022749	0	0	0	0	0	0	0	1	0	0	0	0	0	0	0	3	0	0	0	0	0	0	0		LOC_Os10g03290,OsGL1B,LOC_Os04g05060		CYP704A1,CYP704A2	Cytochrome p450,iron ion binding,ER lumen protein retaining receptor	cytochrome P450 704C1-like,cytochrome P450 94B3-like,ER lumen protein-retaining receptor erd-2.2,cytochrome P450 94B3				37QM4@33090,37KH3@33090	LOC_Os09g36370.1	4538.ORGLA09G0138500.1	0	981085.XP_010092869.1,4536.ONIVA06G25670.1,4538.ORGLA09G0138500.1,4538.ORGLA04G0013000.1								Lj7182a03Tg000690_T001								LOC_Os10g03290.1,LOC_Os09g36370.1,LOC_Os04g05060.1
Lemnaceae_variable	OG0017750	N4.HOG0023353	0	0	0	0	5	0	0	0	0	0	0	0	0	0	0	1	0	0	0	0	0	0	0		LOC_Os02g46860		ATOPT2/OPT2,ATOPT4/OPT4	Oligopeptide transporter 4,Oligopeptide transporter	exportin-2,oligopeptide transporter 4		transmembrane transporter activity,peptide transmembrane transporter activity	plasma membrane,membrane	37K8B@33090	LOC_Os02g46860.1	40148.OGLUM02G29410.1	3.35e-134	42345.XP_008803571.1,4081.Solyc01g106200.1.1,40148.OGLUM02G29410.1					Lg7742Ab005g008570_T001,Lg7742Ab013g002710_T001,Lg7742Ab020g001250_T001,Lg7742Ab013g005200_T001,Lg7742Ab014g006620_T001											LOC_Os02g46860.1								GO:0003674,GO:0005215,GO:0005575,GO:0005886,GO:0005887,GO:0006810,GO:0006857,GO:0008150,GO:0009628,GO:0015833,GO:0016020,GO:0016021,GO:0022857,GO:0031224,GO:0031226,GO:0035672,GO:0035673,GO:0042886,GO:0042887,GO:0050896,GO:0051179,GO:0051234,GO:0055085,GO:0071702,GO:0071705,GO:0071944,GO:0080167,GO:1904680		GO:0022857,GO:1904680	GO:0005886,GO:0016020
Lemnaceae_variable	OG0017883	N4.HOG0023486	1	0	0	0	0	0	0	0	1	0	0	0	0	0	1	3	0	0	0	0	0	0	0		OsPUB64,OsPUB65,OsPUB63,LOC_Os06g06490		PUB55,Hop1,Hop2,PUB33,Hop3	U-box domain-containing protein,Tetratricopeptide repeats,positive regulation of catalytic activity in other organism involved in symbiotic interaction,Modified RING finger domain	U-box domain-containing protein 33-like,U-box domain-containing protein 70-like,U-box domain-containing protein 70-like isoform X1,U-box domain-containing protein 54-like,U-box domain-containing protein 33				37P4S@33090,37KEJ@33090	LOC_Os06g06450.1	4530.OS06T0159400-01	5.22e-292	3750.XP_008352700.1,4530.OS06T0159600-01,4530.OS06T0159400-01,4530.OS06T0159900-01,4555.Si017060m,90675.XP_010457098.1	Spipo23G0018500								Lj8627b04Mg010060_T001						Seita.1G264500.1.p	LOC_Os06g06470.1,LOC_Os06g06450.1,LOC_Os06g06490.1
Lemnaceae_variable	OG0018036	N4.HOG0023637	1	0	0	0	0	0	0	0	0	0	0	0	3	0	1	1	0	0	0	0	0	0	0		LOC_Os11g04650		SSL2	strictosidine synthase activity,Strictosidine synthase	protein STRICTOSIDINE SYNTHASE-LIKE 10 isoform X3,protein STRICTOSIDINE SYNTHASE-LIKE 10,protein STRICTOSIDINE SYNTHASE-LIKE 10 isoform X2,protein STRICTOSIDINE SYNTHASE-LIKE 10-like,protein STRICTOSIDINE SYNTHASE-LIKE 2-like		hydrolase activity	vacuole,membrane	37N1P@33090,37JI1@33090	Seita.1G006600.1.p	4555.Si010183m	1.47e-71	40148.OGLUM11G02350.1,38727.Pavir.Hb01981.1.p,4577.GRMZM2G055467_P01,4555.Si010183m,85681.XP_006436702.1	Spipo10G0046900												Sobic.005G029866.1.p,Sobic.005G029500.1.p,Sobic.005G029833.1.p		Seita.1G006600.1.p	LOC_Os11g04650.1								GO:0003674,GO:0003824,GO:0005575,GO:0005622,GO:0005737,GO:0005773,GO:0005783,GO:0012505,GO:0016020,GO:0016787,GO:0016788,GO:0043226,GO:0043227,GO:0043229,GO:0043231		GO:0016787	GO:0005773,GO:0016020
Lemnaceae_variable	OG0018305	N4.HOG0023906	0	0	1	1	0	0	0	0	0	1	0	0	0	0	0	1	0	1	0	0	0	0	0		OsRBGD3,RBGD3		RBGD1,RBGD3,HLP1/RBGD5	RNA recognition motif	heterogeneous nuclear ribonucleoprotein 1-like				37KYI@33090	LOC_Os08g38410.1	4530.OS08T0492100-02	1.58e-291	4530.OS08T0492100-02			CAA7393356.1	Wa8730c003g000180_T001						Lj9421a05Tg000150_T001						LOC_Os08g38410.1		Aco021189.1
Lemnaceae_variable	OG0018363	N4.HOG0023964	1	0	1	0	0	0	0	0	0	0	0	0	0	0	0	1	0	0	0	0	0	0	0		LOC_Os09g31494		AtCRL1/CRL1,AtCRL2/CRL2	Male sterility protein,3-beta hydroxysteroid dehydrogenase/isomerase family	cinnamoyl-CoA reductase 1-like				384Z7@33090,37J9H@33090	CAA7393204.1	42345.XP_008782827.1	3.5e-20	4565.Traes_5BL_4D87B041B.1,42345.XP_008782827.1	Spipo28G0007400		CAA7393204.1													LOC_Os09g31494.1
Lemnaceae_variable	OG0018433	N4.HOG0024036	1	0	0	0	0	0	0	0	0	0	0	0	0	0	0	1	0	0	0	0	0	0	2		LOC_Os03g27340		LCD1/RE,RER1	multicellular organism development,Protein RETICULATA-related	protein RETICULATA, chloroplastic,protein RETICULATA-RELATED 1, chloroplastic,protein RETICULATA-RELATED 1, chloroplastic-like			chloroplast,plastid,membrane	37M53@33090	cdem5g24469.t1	4432.XP_010256772.1	7.53e-101	4432.XP_010256772.1,3983.cassava4.1_007958m,4530.OS03T0390900-01,4558.Sb06g022970.1	Spipo15G0005300															LOC_Os03g27340.1							cdem5g24469.t1,cdem2g05575.t1	GO:0005575,GO:0005622,GO:0005737,GO:0005739,GO:0009507,GO:0009526,GO:0009528,GO:0009536,GO:0009706,GO:0009941,GO:0016020,GO:0019866,GO:0031090,GO:0031967,GO:0031969,GO:0031975,GO:0042170,GO:0043226,GO:0043227,GO:0043229,GO:0043231			GO:0009507,GO:0009536,GO:0016020
Lemnaceae_variable	OG0019451	N4.HOG0024922	0	0	0	0	0	0	0	0	1	0	0	1	0	0	0	1	0	0	0	0	0	0	0		PDR13		ABCG40/ATABCG40/ATPDR12/PDR12,ABCG39/ATPDR11/PDR11,ABCG31/ATPDR3/PDR3,ABCG34/AtABCG34/ATPDR6/PDR6	Belongs to the ABC transporter superfamily. ABCG family. PDR (TC 3.A.1.205) subfamily	pleiotropic drug resistance protein 2-like,ABC transporter G family member 51,ABC transporter G family member 45-like		hydrolase activity,transmembrane transporter activity,ATPase-coupled transmembrane transporter activity	plasma membrane,membrane	37NZT@33090,37P62@33090,37YSK@33090	LOC_Os10g13830.1	4530.OS10T0205500-01	4.52e-193	3880.AES60530,4530.OS10T0205500-01,4530.OS08T0544400-01									Lj8627b00Ug011570_T001			Zosma05g00690				LOC_Os10g13830.1								GO:0003674,GO:0003824,GO:0005215,GO:0005575,GO:0005886,GO:0006810,GO:0008150,GO:0015399,GO:0016020,GO:0016021,GO:0016462,GO:0016787,GO:0016817,GO:0016818,GO:0016887,GO:0017111,GO:0022804,GO:0022857,GO:0031224,GO:0042626,GO:0051179,GO:0051234,GO:0055085,GO:0071944,GO:0005911,GO:0006855,GO:0009506,GO:0030054,GO:0042221,GO:0050896,GO:0055044		GO:0016787,GO:0022857,GO:0042626	GO:0005886,GO:0016020
Lemnaceae_variable	OG0021836	N4.HOG0026941	0	0	1	0	0	0	0	0	0	0	0	0	0	0	0	1	0	0	0	0	0	0	0		LOC_Os10g39990		AtTic32-IVa/TIC32/Tic32-IVa	oxidation-reduction process,Belongs to the short-chain dehydrogenases reductases (SDR) family	short-chain dehydrogenase TIC 32, chloroplastic-like isoform X1,short-chain dehydrogenase TIC 32, chloroplastic-like				37Q3T@33090	LOC_Os10g39990.1	4529.ORUFI10G18780.1	1.31e-71	4529.ORUFI10G18780.1,29760.VIT_02s0025g03380.t01			CAA7399050.1													LOC_Os10g39990.1
Lemnaceae_variable	OG0022006	N4.HOG0027007	1	0	0	0	0	0	0	0	0	0	0	0	0	0	0	1	0	0	0	0	0	0	0		LOC_Os04g04640		ATSDC1/EMB1075/SDC1	vitamin B6 binding	serine decarboxylase 1-like				37KC0@33090	LOC_Os04g04640.1	4529.ORUFI04G01840.1	7.71e-139	4529.ORUFI04G01840.1	Spipo10G0026300															LOC_Os04g04640.1
Lemnaceae_variable	OG0022096	N4.HOG0027085	1	0	0	0	0	0	0	1	1	0	0	0	0	0	0	1	0	0	0	0	0	0	0		LOC_Os02g38490		EMB2423	Telomere length regulation protein TEL2 homolog	telomere length regulation protein TEL2 homolog,telomere length regulation protein TEL2 homolog isoform X2				37RHN@33090	Spipo20G0004900	3760.EMJ11644	5.9e-35	3760.EMJ11644	Spipo20G0004900							Lj7182a15Mg004570_T001	Lj8627b15Mg004540_T001							LOC_Os02g38490.1
Lemnaceae_variable	OG0000181	N4.HOG0001556	1	1	1	0	1	1	1	2	3	2	1	1	0	0	0	1	0	1	1	1	0	1	2		HMP42			Heavy-metal-associated domain	heavy metal-associated isoprenylated plant protein 7-like,heavy metal-associated isoprenylated plant protein 7				37RPS@33090	LOC_Os10g14870.1	4530.OS10T0209700-01	1.06e-127	42345.XP_008785647.1,4432.XP_010252762.1,4641.GSMUA_Achr3P30470_001,4530.OS10T0209700-01,29760.VIT_00s0259g00110.t01	Spipo0G0186000	Sp9509d003g005470_T001	CAA7393359.1		Lg7742Ab005g006120_T001	Lm7210a005g005240_T001	Lm9252a005g005630_T001	Lj7182a05Mg005120_T001,Lj7182a05Tg005140_T003	Lj8627b05Mg004820_T001,Lj8627b05Mg004870_T001,Lj8627b05Tg005210_T002	Lj9421a05Mg005120_T001,Lj9421a05Tg005100_T001	Lt9434a005g005580_T002	Zosma01g27180				LOC_Os10g14870.1		Aco003929.1	XP_010939247.1	GSMUA_Achr3P30470_001		VIT_200s0259g00110.1	cdem5g17775.t1,cdem2g12189.t1
Lemnaceae_variable	OG0000210	N4.HOG0001701	1	1	1	0	0	0	0	0	0	0	0	0	0	0	0	1	0	1	0	0	0	0	0		LOC_Os01g52700			Protein of unknown function (DUF1677)	serine/threonine-protein kinase pakE-like				37TTE@33090	Sp9509d012g005600_T001	4432.XP_010244799.1	1.17e-42	4432.XP_010265722.1,4432.XP_010244799.1	Spipo12G0042100	Sp9509d012g005600_T001	CAA7408048.1													LOC_Os01g52700.1		Aco016887.1
Lemnaceae_variable	OG0000261	N4.HOG0001890	1	1	1	0	1	1	1	2	2	2	1	1	0	0	1	1	0	1	1	1	0	1	0		RBCS1			RuBisCO catalyzes two reactions the carboxylation of D- ribulose 1,5-bisphosphate, the primary event in carbon dioxide fixation, as well as the oxidative fragmentation of the pentose substrate. Both reactions occur simultaneously and in competition at the same active site	Ribulose bisphosphate carboxylase small subunit, chloroplastic,ribulose bisphosphate carboxylase small chain, chloroplastic				37K4F@33090	LOC_Os02g05830.1	65489.OBART02G04070.1	1.24e-168	42345.XP_008803597.1,4432.XP_010275523.1,4641.GSMUA_Achr7P15900_001,65489.OBART02G04070.1,4555.Si019771m,29760.VIT_11s0052g00820.t01	Spipo10G0010300	Sp9509d015g001040_T001	CAA7409357.1		Lg7742Ab001g008240_T001	Lm7210a001g007430_T001	Lm9252a001g007570_T001	Lj7182a01Mg007140_T001,Lj7182a01Tg006640_T001	Lj8627b01Mg006900_T001,Lj8627b01Tg006840_T001	Lj9421a01Mg007140_T001,Lj9421a01Tg006630_T001	Lt9434a001g007310_T001	Zosma03g12580			Seita.1G086700.1.p	LOC_Os02g05830.1		Aco023000.1	XP_010914155.1	GSMUA_Achr7P15900_001		VIT_211s0052g00820.1
Lemnaceae_variable	OG0000519	N4.HOG0002783	1	1	1	0	1	1	1	2	2	2	1	0	1	0	1	1	1	1	1	1	0	1	2		LOC_Os02g39060			RNA recognition motif	UBP1-associated protein 2A-like,UBP1-associated protein 2B,UBP1-associated protein 2A				37P6Q@33090	VIT_206s0009g01190.1	29760.VIT_06s0009g01190.t01	1e-270	42345.XP_008805349.1,15368.BRADI3G48030.1,4432.XP_010251672.1,4641.GSMUA_Achr10P00440_001,4530.OS02T0602600-00,4558.Sb04g025205.1,4555.Si019511m,29760.VIT_06s0009g01190.t01	Spipo22G0020700	Sp9509d010g008450_T001	CAA7406135.1		Lg7742Ab009g003220_T001	Lm7210a009g003070_T001	Lm9252a009g003040_T001	Lj7182a09Mg002750_T001,Lj7182a09Tg002590_T001	Lj8627b09Mg002700_T001,Lj8627b09Tg002890_T001	Lj9421a09Mg002760_T001,Lj9421a09Tg002480_T001	Lt9434a009g003280_T001		Sobic.004G206500.1.p		Seita.1G223200.1.p	LOC_Os02g39060.1	Bradi3g48030.1.p	Aco015031.1	XP_010906042.3	GSMUA_Achr10P00440_001		VIT_206s0009g01190.1	cdem2g05529.t1,cdem5g22050.t1
Lemnaceae_variable	OG0001042	N4.HOG0004275	0	1	1	0	0	0	0	0	0	0	0	2	0	0	1	2	1	3	4	4	0	1	1		SFL1,LOC_Os02g57740			Sin3 binding region of histone deacetylase complex subunit SAP30	SAP30 FUNCTION-RELATED 2				37S3V@33090	GSMUA_Achr11P21960_001	4641.GSMUA_Achr11P21960_001	7.82e-262	42345.XP_008787416.1,4641.GSMUA_AchrUn_randomP17190_001,15368.BRADI5G00640.1,42345.XP_008779324.1,4641.GSMUA_Achr11P21960_001,4641.GSMUA_Achr5P19530_001,4641.GSMUA_Achr2P11670_001,4530.OS04T0166600-01,4538.ORGLA02G0330200.1,4555.Si011010m,29760.VIT_02s0025g00080.t01		Sp9509d002g002660_T001	CAA7390769.1									Zosma01g21890,Zosma05g23710			Seita.7G057100.1.p	LOC_Os04g08450.3,LOC_Os02g57740.1	Bradi5g00640.1.p	Aco010461.1,Aco008892.1,Aco022184.1	XP_010935772.1,XP_010940588.1,XP_010933119.1,XP_029119794.1	GSMUA_AchrUn_randomP17190_001,GSMUA_Achr11P21960_001,GSMUA_Achr5P19530_001,GSMUA_Achr2P11670_001		VIT_202s0025g00080.1	cdem1g24033.t1
Lemnaceae_variable	OG0001101	N4.HOG0004390	0	0	0	0	1	0	0	0	0	0	0	0	0	0	0	1	0	1	0	0	0	1	0		LOC_Os10g32920			Belongs to the universal ribosomal protein uL14 family	60S ribosomal protein L23		structural constituent of ribosome,rRNA binding,large ribosomal subunit rRNA binding	ribosome	37Q2U@33090	Aco014590.1	29760.VIT_05s0049g01790.t01	6.15e-98	29760.VIT_05s0049g01790.t01					Lg7742Ab003g017280_T001											LOC_Os10g32920.1		Aco014590.1				VIT_205s0049g01790.1		GO:0003674,GO:0003676,GO:0003723,GO:0003735,GO:0005198,GO:0005488,GO:0005575,GO:0005622,GO:0005634,GO:0005730,GO:0005737,GO:0005829,GO:0005840,GO:0015934,GO:0019843,GO:0022625,GO:0022626,GO:0031974,GO:0031981,GO:0032991,GO:0043226,GO:0043227,GO:0043228,GO:0043229,GO:0043231,GO:0043232,GO:0043233,GO:0044391,GO:0070013,GO:0070180,GO:0097159,GO:1901363,GO:1990904		GO:0003735,GO:0019843,GO:0070180	GO:0005840
Lemnaceae_variable	OG0001101	N4.HOG0004391	0	0	0	0	1	0	0	0	0	0	0	0	0	0	0	1	0	0	0	0	0	1	0		LOC_Os02g56960			Belongs to the universal ribosomal protein uL14 family	60S ribosomal protein L23		structural constituent of ribosome,rRNA binding,large ribosomal subunit rRNA binding	ribosome	37Q2U@33090	LOC_Os02g56960.1	29760.VIT_05s0049g01790.t01	6.15e-98	29760.VIT_05s0049g01790.t01					Lg7742Ab015g002940_T001											LOC_Os02g56960.1						VIT_207s0005g04150.2		GO:0003674,GO:0003676,GO:0003723,GO:0003735,GO:0005198,GO:0005488,GO:0005575,GO:0005622,GO:0005634,GO:0005730,GO:0005737,GO:0005829,GO:0005840,GO:0015934,GO:0019843,GO:0022625,GO:0022626,GO:0031974,GO:0031981,GO:0032991,GO:0043226,GO:0043227,GO:0043228,GO:0043229,GO:0043231,GO:0043232,GO:0043233,GO:0044391,GO:0070013,GO:0070180,GO:0097159,GO:1901363,GO:1990904		GO:0003735,GO:0019843,GO:0070180	GO:0005840
Lemnaceae_variable	OG0002131	N4.HOG0006498	0	0	0	0	1	1	0	0	0	1	0	0	0	0	0	1	0	0	0	0	0	0	0		Memp			Ribosome associated membrane protein RAMP4	stress-associated endoplasmic reticulum protein 2-like				3810R@33090,37W75@33090	LOC_Os12g32950.1	40148.OGLUM12G15310.1	3.63e-40	38727.Pavir.J12000.1.p,40148.OGLUM11G20100.1,40148.OGLUM12G15310.1					Lg7742Ab009g010280_T002	Lm7210a009g009470_T002				Lj9421a09Mg008500_T002						LOC_Os12g32950.1
Lemnaceae_variable	OG0002837	N4.HOG0007625	1	1	1	0	0	0	0	0	0	0	0	2	0	0	1	1	0	1	2	2	0	0	0		LOC_Os04g23580			Core-2/I-Branching enzyme	beta-glucuronosyltransferase GlcAT14A-like,beta-glucuronosyltransferase GlcAT14A				37SB7@33090	Seita.7G045400.1.p	4555.Si010215m	7.23e-291	42345.XP_008811440.1,42345.XP_008799485.1,4641.GSMUA_Achr7P19640_001,4641.GSMUA_Achr10P30920_001,4530.OS04T0301700-01,4555.Si010215m	Spipo12G0060100	Sp9509d012g007720_T001	CAA7408251.1									Zosma02g17890,Zosma03g19030			Seita.7G045400.1.p	LOC_Os04g23580.1		Aco012196.1	XP_010927248.1,XP_010929350.1	GSMUA_Achr7P19640_001,GSMUA_Achr10P30920_001
Lemnaceae_variable	OG0003055	N4.HOG0007945	1	1	1	0	3	4	4	6	7	7	3	0	2	0	1	2	2	0	0	0	0	0	0		Os_F0727,OsFbox037			FBD,erythrocyte development	F-box/FBD/LRR-repeat protein At1g13570,FBD-associated F-box protein At4g10400,F-box/FBD/LRR-repeat protein At1g13570-like,F-box/LRR-repeat protein At3g26922-like,F-box/FBD/LRR-repeat protein At5g56420,F-box/LRR-repeat protein At4g14103-like,F-box protein At1g80960-like,F-box/FBD/LRR-repeat protein isoform X1,VirD5 response F-box protein,UBP1-associated proteins 1C,FBD-associated F-box protein At4g10400-like,F-box/FBD/LRR-repeat protein At2g04230-like				38628@33090,3849Z@33090	Bradi2g48870.1.p	15368.BRADI2G48870.1	0	15368.BRADI2G48870.1,15368.BRADI2G50000.1,4529.ORUFI01G23380.1,4530.OS01T0752100-01,4558.Sb03g034760.1,4555.Si001433m	Spipo7G0004100	Sp9509d017g005120_T001	CAA7394636.1		Lg7742Ab009g003900_T001,Lg7742Ab011g002880_T001,Lg7742Ab008g000660_T001	Lm7210a009g003360_T001,Lm7210a015g002030_T001,Lm7210a009g003240_T001,Lm7210a008g000650_T001	Lm9252a009g003280_T001,Lm9252a015g001910_T001,Lm9252a009g003200_T001,Lm9252a008g000670_T001	Lj7182a08Mg000630_T001,Lj7182a08Tg000570_T001,Lj7182a09Mg002930_T001,Lj7182a09Mg003000_T001,Lj7182a09Tg002830_T001,Lj7182a15Mg001880_T001	Lj8627b08Mg000600_T001,Lj8627b08Tg000610_T001,Lj8627b09Mg002860_T001,Lj8627b09Mg002910_T001,Lj8627b09Tg003030_T001,Lj8627b09Tg003120_T001,Lj8627b15Mg001890_T001	Lj9421a08Mg000640_T001,Lj9421a08Tg000640_T001,Lj9421a09Mg002910_T001,Lj9421a09Mg002980_T001,Lj9421a09Tg002650_T001,Lj9421a09Tg002720_T001,Lj9421a15Mg001830_T001	Lt9434a009g003430_T001,Lt9434a009g003520_T001,Lt9434a008g000680_T001		Sobic.003G297300.1.p,Sobic.004G050800.3.p		Seita.5G320000.1.p	LOC_Os01g40120.1,LOC_Os01g54850.1	Bradi2g48870.1.p,Bradi2g50000.1.p
Lemnaceae_variable	OG0003145	N4.HOG0008067	0	1	1	2	2	1	2	4	4	4	2	2	0	0	0	1	0	1	0	0	0	1	2		LOC_Os04g54220			Wound-induced protein	Wound-induced polypeptide 4				386HS@33090,37W3V@33090	LOC_Os04g54220.1	4530.OS04T0634900-01	9.69e-40	4530.OS04T0634900-01,85681.XP_006452012.1		Sp9509d013g008410_T001	CAA7409185.1	Wa8730c004g008700_T001,Wa8730c004g008690_T001	Lg7742Ab016g000550_T001,Lg7742Ab016g000570_T001	Lm7210a016g000440_T001	Lm9252a016g000550_T001,Lm9252a016g000540_T001	Lj7182a16Mg000430_T001,Lj7182a16Mg000440_T001,Lj7182a16Tg000420_T001,Lj7182a16Tg000430_T001	Lj8627b16Mg000390_T001,Lj8627b16Mg000400_T001,Lj8627b16Tg000430_T001,Lj8627b16Tg000440_T001	Lj9421a16Mg000500_T001,Lj9421a16Mg000510_T001,Lj9421a16Tg000440_T001,Lj9421a16Tg000450_T001	Lt9434a016g000450_T001,Lt9434a016g000460_T001	Zosma03g32350,Zosma05g27190				LOC_Os04g54220.1		Aco008486.1				VIT_219s0014g03750.1	cdem9g10604.t1,cdem3g13028.t1
Lemnaceae_variable	OG0005102	N4.HOG0010594	1	1	0	0	1	1	1	2	2	2	1	1	2	0	2	2	2	0	2	2	0	1	0		LOC_Os05g30410,LOC_Os04g56760			PHD finger-like domain-containing protein,PHF5-like protein	PHD finger-like domain-containing protein 5B				37UJZ@33090	Bradi5g25110.3.p	102107.XP_008221163.1	4.79e-83	102107.XP_008221163.1,3712.Bo4g170630.1	Spipo16G0005600	Sp9509d014g005890_T001			Lg7742Ab013g006410_T001	Lm7210a013g005640_T001	Lm9252a013g005760_T001	Lj7182a13Mg005510_T001,Lj7182a13Tg005860_T001	Lj8627b13Mg005040_T001,Lj8627b13Tg005980_T001	Lj9421a13Mg005470_T001,Lj9421a13Tg005840_T001	Lt9434a013g006130_T001	Zosma05g10150	Sobic.006G254700.1.p,Sobic.002G051200.1.p		Seita.2G051100.1.p,Seita.3G027600.1.p	LOC_Os05g30410.1,LOC_Os04g56760.1	Bradi5g25110.3.p,Bradi1g36290.1.p		XP_019703075.1,XP_019707156.1	GSMUA_Achr6P12240_001,GSMUA_Achr10P16970_001		VIT_206s0004g06780.1
Lemnaceae_variable	OG0010140	N4.HOG0016095	1	1	1	0	1	1	1	2	2	2	1	1	1	0	2	2	3	1	1	1	0	1	0		LOC_Os12g02280,LOC_Os11g02310			PPR repeat,Pentatricopeptide repeat-containing protein	pentatricopeptide repeat-containing protein At1g74630-like,pentatricopeptide repeat-containing protein At4g18840-like,pentatricopeptide repeat-containing protein At4g18840,pentatricopeptide repeat-containing protein At5g15300,pentatricopeptide repeat-containing protein At5g15300-like				37RVS@33090	GSMUA_Achr8P34210_001	4641.GSMUA_Achr8P34210_001	0	4641.GSMUA_Achr8P34210_001,15368.BRADI4G25760.1,15368.BRADI4G25797.1,15368.BRADI4G25860.1,4432.XP_010277874.1,4529.ORUFI12G01020.1,40148.OGLUM12G01160.1,4558.Sb08g002705.1,4555.Si012711m,4555.Si027872m,29760.VIT_05s0124g00060.t01	Spipo6G0059100	Sp9509d006g001940_T001	CAA7392931.1		Lg7742Ab020g002050_T001	Lm7210a020g001800_T001	Lm9252a020g001960_T001	Lj7182a20Mg001720_T001,Lj7182a20Tg001870_T001	Lj8627b20Mg001620_T001,Lj8627b20Tg001850_T001	Lj9421a20Mg001750_T001,Lj9421a20Tg001760_T001	Lt9434a020g001980_T001	Zosma03g14240	Sobic.008G031200.1.p		Seita.7G300800.1.p,Seita.8G013900.1.p	LOC_Os12g02280.1,LOC_Os11g02310.1	Bradi4g25760.3.p,Bradi4g25797.4.p,Bradi4g25860.1.p	Aco012542.1	XP_010922730.1	GSMUA_Achr8P34210_001		VIT_205s0124g00060.1
Lemnaceae_variable	OG0010583	N4.HOG0016558	1	1	1	0	0	0	0	0	0	0	0	0	1	0	1	1	3	1	5	1	0	4	0		2ODD19			Belongs to the iron ascorbate-dependent oxidoreductase family	protein DMR6-LIKE OXYGENASE 2-like,2-oxoglutarate-dependent dioxygenase 19-like,protein DMR6-LIKE OXYGENASE 2,2-oxoglutarate-dependent dioxygenase 19,protein DMR6-LIKE OXYGENASE 1-like				37RWD@33090	VIT_203s0017g00830.1	29760.VIT_03s0017g00830.t01	0	42345.XP_008812214.1,15368.BRADI3G38480.1,15368.BRADI3G38487.1,15368.BRADI3G38470.1,42345.XP_008812216.1,4641.GSMUA_Achr9P15020_001,40148.OGLUM08G19180.1,4558.Sb07g028260.1,4555.Si015274m,29760.VIT_03s0017g00830.t01,29760.VIT_03s0017g00710.t01,29760.VIT_03s0017g00620.t01,29760.VIT_18s0001g06690.t01	Spipo0G0129100	Sp9509d003g009180_T001	CAA7395148.1										Sobic.007G216201.1.p		Seita.6G186300.1.p	LOC_Os08g37456.2	Bradi3g38480.2.p,Bradi3g38487.1.p,Bradi3g38470.1.p	Aco002754.1	XP_010939711.2,XP_010939713.1,XP_010939789.1,XP_029124416.1,XP_029124400.1	GSMUA_Achr9P15020_001		VIT_203s0017g00830.1,VIT_203s0017g00710.1,VIT_203s0017g00620.1,VIT_218s0001g06690.2
Lemnaceae_variable	OG0011025	N4.HOG0017018	1	1	1	1	0	0	0	0	0	0	0	0	0	0	0	1	1	1	2	1	0	2	2		LAR			NmrA-like family,leucoanthocyanidin	leucoanthocyanidin reductase-like,leucoanthocyanidin reductase				37HFK@33090	LOC_Os03g15360.1	40148.OGLUM03G11190.1	1.03e-261	42345.XP_008775889.1,15368.BRADI1G67560.1,2711.XP_006484407.1,4432.XP_010262803.1,42345.XP_008781017.1,4641.GSMUA_AchrUn_randomP18370_001,40148.OGLUM03G11190.1,3983.cassava4.1_010953m,29760.VIT_01s0011g02960.t01,29760.VIT_17s0000g04150.t01	Spipo20G0017000	Sp9509d007g009650_T001	CAA7400872.1	Wa8730c013g001730_T001												LOC_Os03g15360.1	Bradi1g67560.1.p	Aco013473.1	XP_010916146.1,XP_010926155.1	GSMUA_AchrUn_randomP18370_001		VIT_201s0011g02960.1,VIT_217s0000g04150.2	cdem3g19040.t1,cdem3g11187.t1
Lemnaceae_variable	OG0011303	N4.HOG0017314	1	1	1	0	0	1	1	2	2	2	1	0	1	0	0	1	0	1	1	2	0	1	0		LOC_Os04g53370			Belongs to the 1-acyl-sn-glycerol-3-phosphate acyltransferase family,Acyltransferase	1-acyl-sn-glycerol-3-phosphate acyltransferase-like,1-acyl-sn-glycerol-3-phosphate acyltransferase				37Q2H@33090	VIT_219s0090g00330.4	29760.VIT_19s0090g00330.t01	1.51e-231	42345.XP_008806740.1,4641.GSMUA_Achr11P14860_001,4641.GSMUA_Achr11P25790_001,4530.OS04T0625200-00,4558.Sb06g029100.1,29760.VIT_19s0090g00330.t01	Spipo7G0018900	Sp9509d017g003270_T001	CAA7394406.1			Lm7210a008g003120_T001	Lm9252a008g003230_T001	Lj7182a08Mg004160_T001,Lj7182a08Tg002500_T001	Lj8627b08Mg002830_T001,Lj8627b08Tg002540_T001	Lj9421a08Mg002890_T001,Lj9421a08Tg002560_T001	Lt9434a008g002830_T002		Sobic.006G221500.1.p			LOC_Os04g53370.1		Aco008446.1	XP_010908895.1	GSMUA_Achr11P14860_001,GSMUA_Achr11P25790_001		VIT_219s0090g00330.4
Lemnaceae_variable	OG0011423	N4.HOG0017443	2	0	0	0	1	0	1	2	2	2	1	0	0	0	0	1	0	0	0	0	0	0	0		LOC_Os03g38400			GDSL esterase lipase,GDSL-like Lipase/Acylhydrolase,Belongs to the 'GDSL' lipolytic enzyme family	GDSL esterase/lipase At5g55050-like,GDSL esterase/lipase At5g55050				37RRN@33090	LOC_Os03g38400.1	4537.OPUNC03G22350.1	2.37e-36	42345.XP_008781241.1,4558.Sb04g001560.1,42345.XP_008781349.1,4641.GSMUA_Achr4P05040_001,38727.Pavir.Aa03493.1.p,4537.OPUNC03G22350.1	Spipo0G0141500,Spipo0G0141400				Lg7742Ab003g007970_T001		Lm9252a003g008280_T001	Lj7182a03Mg007450_T001,Lj7182a03Tg005650_T001	Lj8627b03Mg007060_T001,Lj8627b03Tg005630_T001	Lj9421a03Mg007600_T001,Lj9421a03Tg006950_T001	Lt9434a003g005910_T001					LOC_Os03g38400.1
Lemnaceae_variable	OG0011601	N4.HOG0017625	1	1	1	0	0	0	0	0	0	0	0	7	0	0	0	2	0	2	5	0	0	1	0		SAP10,SAP18			Zinc finger A20 and AN1 domain-containing stress-associated protein 6-like,zinc ion binding,zinc finger A20 and AN1 domain-containing stress-associated protein	zinc finger A20 and AN1 domain-containing stress-associated protein 6-like,zinc finger A20 and AN1 domain-containing stress-associated protein 6,Zinc finger A20 and AN1 domain-containing stress-associated protein 10,zinc finger A20 and AN1 domain-containing stress-associated protein 9-like,zinc finger A20 and AN1 domain-containing stress-associated protein 9 isoform X3				37VQD@33090	XP_010925078.1	42345.XP_008808665.1	5.79e-112	42345.XP_008808665.1,4530.OS07T0169500-00,40148.OGLUM07G03890.1,4432.XP_010268591.1	Spipo21G0015700	Sp9509d008g010820_T001	CAA7403024.1									Zosma06g13620,Zosma664g00020,Zosma05g10280,Zosma05g16700,Zosma05g16720,Zosma05g05830,Zosma05g16690				LOC_Os07g07400.1,LOC_Os07g07370.1		Aco005690.1,Aco005923.1	XP_010925078.1,XP_010928202.1,XP_029118880.1,XP_029118881.1,XP_029118879.1			VIT_207s0031g01835.1
Lemnaceae_variable	OG0011604	N4.HOG0017628	1	1	1	0	0	0	0	0	0	0	0	1	1	0	1	1	1	3	0	2	0	1	2		LOC_Os12g41800			GDP-L-galactose phosphorylase	GDP-L-galactose phosphorylase 1-like isoform X1,GDP-L-galactose phosphorylase 1,GDP-L-galactose phosphorylase 1-like				37M2B@33090	VIT_210s0003g05000.1	29760.VIT_10s0003g05000.t01	1.57e-285	42345.XP_008794437.1,15368.BRADI4G01940.1,2711.XP_006468321.1,4432.XP_010245347.1,4641.GSMUA_Achr4P31690_001,4530.OS12T0612100-01,4558.Sb08g021310.1,42345.XP_008804719.1,4555.Si022419m,29760.VIT_10s0003g05000.t01	Spipo5G0037300	Sp9509d011g005130_T001	CAA7406900.1									Zosma06g03060	Sobic.008G167600.1.p		Seita.3G395500.1.p	LOC_Os12g41800.1	Bradi4g01940.3.p	Aco005071.1,Aco022146.1,Aco025790.1		GSMUA_Achr4P31690_001,GSMUA_Achr7P01030_001		VIT_210s0003g05000.1	cdem12g21557.t1,cdem4g12670.t1
Lemnaceae_variable	OG0011610	N4.HOG0017634	0	0	0	2	0	1	3	3	4	3	1	0	0	0	0	1	0	1	0	0	0	1	1		LOC_Os07g02740			Protein of unknown function (DUF632)	protein ALTERED PHOSPHATE STARVATION RESPONSE 1-like,nitrate regulatory gene2 protein-like,Protein ROLLING AND ERECT LEAF 2,protein ALTERED PHOSPHATE STARVATION RESPONSE 1				37PRB@33090,37N8A@33090	Lj7182a07Tg001420_T001	38727.Pavir.Eb02538.1.p	1.25e-12	38727.Pavir.Eb02538.1.p,4006.Lus10037902				Wa8730c014g001390_T001,Wa8730c014g001400_T001		Lm7210a018g000820_T001	Lm9252a003g008430_T001,Lm9252a018g000830_T001,Lm9252a018g000620_T001	Lj7182a03Mg007560_T001,Lj7182a07Tg001420_T001,Lj7182a18Mg000570_T001	Lj8627b00Ug007290_T001,Lj8627b07Tg001750_T001,Lj8627b10Tg006070_T001,Lj8627b18Mg000500_T001	Lj9421a03Mg007710_T001,Lj9421a07Tg001750_T001,Lj9421a18Mg000560_T001	Lt9434a007g001900_T001					LOC_Os07g02740.1		Aco006287.1				VIT_216s0013g00690.1	cdem9g09227.t1
Lemnaceae_variable	OG0011628	N4.HOG0017653	1	1	1	0	1	0	0	1	1	1	1	1	0	0	1	1	0	1	2	1	0	0	2		LOC_Os01g61700			ATP-dependent Clp protease adaptor protein ClpS	ATP-dependent Clp protease adapter protein CLPS2, chloroplastic-like,ATP-dependent Clp protease adapter protein CLPS1, chloroplastic,ATP-dependent Clp protease adapter protein CLPS1, chloroplastic-like				37UI1@33090	GSMUA_Achr3P14060_001	4641.GSMUA_Achr3P14060_001	7.04e-137	4641.GSMUA_Achr3P14060_001,161934.XP_010688785.1,42345.XP_008775024.1,3694.POPTR_0008s14480.1,4529.ORUFI01G39580.1,2711.XP_006484641.1,38727.Pavir.Ea03309.1.p,3694.POPTR_0010s10670.1	Spipo0G0160200	Sp9509d020g001380_T001	CAA7410641.1		Lg7742Ab018g005200_T001			Lj7182a18Tg004830_T001	Lj8627b18Tg004670_T001	Lj9421a18Tg004810_T001	Lt9434a018g005290_T001	Zosma05g23800			Seita.5G370300.1.p	LOC_Os01g61700.1		Aco007038.1	XP_010909131.1,XP_019709579.1	GSMUA_Achr3P14060_001			cdem3g00349.t1,cdem3g15195.t1
Lemnaceae_variable	OG0011632	N4.HOG0017657	1	1	0	1	1	1	1	2	2	2	1	0	1	0	1	1	0	1	1	1	0	0	1		LOC_Os03g50570			Reverse transcriptase (RNA-dependent DNA polymerase)	Retrovirus-related Pol polyprotein from transposon TNT 1-94				37VV4@33090,37ZPB@33090	GSMUA_Achr6P11280_001	4641.GSMUA_Achr6P11280_001	2.03e-179	42345.XP_008775770.1,4432.XP_010271218.1,3750.XP_008386342.1,4641.GSMUA_Achr6P11280_001,4529.ORUFI03G33150.2,4558.Sb01g010165.1,40148.OGLUM02G34500.1	Spipo15G0036800	Sp9509d018g002260_T001		Wa8730c016g002340_T001	Lg7742Ab011g002550_T001	Lm7210a011g002640_T001	Lm9252a011g002320_T001	Lj7182a11Mg002260_T001,Lj7182a11Tg002470_T001	Lj8627b11Mg002270_T001,Lj8627b11Tg002810_T001	Lj9421a11Mg002220_T001,Lj9421a11Tg002490_T001	Lt9434a011g002720_T001		Sobic.001G115100.1.p		Seita.9G117200.1.p	LOC_Os03g50570.1		Aco024527.1	XP_010916245.1	GSMUA_Achr6P11280_001			cdem3g14916.t1
Lemnaceae_variable	OG0011711	N4.HOG0017746	0	0	1	0	1	1	1	2	2	2	1	0	0	0	1	1	0	1	3	0	0	0	2		LOC_Os01g70500			Cotton fibre expressed protein	histone-lysine N-methyltransferase Suv4-20-like				37T3T@33090	XP_010910389.1	42345.XP_008775514.1	2.06e-137	42345.XP_008812134.1,42345.XP_008775514.1,3885.XP_007151691.1,42345.XP_008798397.1,4530.OS01T0930500-01,4555.Si004125m			CAA7404887.1		Lg7742Ab014g004570_T001	Lm7210a014g003650_T001	Lm9252a014g003550_T001	Lj7182a14Mg003250_T001,Lj7182a14Tg003420_T001	Lj8627b14Mg003310_T001,Lj8627b14Tg003520_T001	Lj9421a14Mg003150_T001,Lj9421a14Tg003170_T001	Lt9434a014g003710_T001				Seita.5G439600.1.p	LOC_Os01g70500.1		Aco017784.1	XP_010906693.1,XP_010910389.1,XP_010929512.1				cdem3g23558.t1,cdem3g12606.t1
Lemnaceae_variable	OG0012064	N4.HOG0018114	1	0	1	0	1	1	1	2	2	2	1	0	0	0	0	4	0	0	0	0	0	0	0		LOC_Os10g23830,LOC_Os03g42860,LOC_Os06g29290,LOC_Os06g46840			DYW family of nucleic acid deaminases,endonuclease activity,PPR repeat	pentatricopeptide repeat-containing protein At1g08070, chloroplastic,pentatricopeptide repeat-containing protein At5g66520-like,pentatricopeptide repeat-containing protein At1g08070, chloroplastic-like				37T78@33090,37SZC@33090	LOC_Os06g46840.1	4530.OS06T0681900-00	6.76e-129	4529.ORUFI07G26320.1,40149.OMERI07G22090.1,4538.ORGLA10G0034700.1,4530.OS03T0627100-00,4530.OS06T0487700-00,4530.OS06T0681900-00,218851.Aquca_026_00117.1	Spipo6G0043000		CAA7399964.1		Lg7742Ab020g004590_T001	Lm7210a020g003820_T001	Lm9252a020g003900_T001	Lj7182a20Mg003590_T001,Lj7182a20Tg002870_T001	Lj8627b20Mg003390_T001,Lj8627b20Tg002910_T001	Lj9421a20Mg003670_T001,Lj9421a20Tg002780_T001	Lt9434a020g003150_T001					LOC_Os10g23830.1,LOC_Os03g42860.1,LOC_Os06g29290.1,LOC_Os06g46840.1
Lemnaceae_variable	OG0012185	N4.HOG0018238	1	1	1	1	1	0	0	1	1	1	1	0	0	0	1	1	0	1	2	1	0	0	1		LOC_Os04g23849			Subunit CCDC53 of WASH complex	WASH complex subunit 3-like isoform X2,WASH complex subunit 3 isoform X2,WASH complex subunit 3-like,WASH complex subunit 3				37X5X@33090,3899C@33090	LOC_Os04g23849.1	4530.OS04T0304000-01	2.3e-89	4641.GSMUA_Achr7P02610_001,13333.ERN06426,4530.OS04T0304000-01,4555.Si011239m	Spipo20G0007900	Sp9509d007g008670_T001	CAA7400742.1	Wa8730c013g002910_T001	Lg7742Ab015g005400_T001			Lj7182a15Tg004960_T001	Lj8627b15Tg004950_T001	Lj9421a15Tg005090_T001	Lt9434a015g004750_T001				Seita.7G046000.1.p	LOC_Os04g23849.1		Aco015050.1	XP_010908169.1,XP_010908170.1	GSMUA_Achr7P02610_001			cdem1g05141.t1
Lemnaceae_variable	OG0012339	N4.HOG0018388	1	1	1	0	0	0	0	0	0	0	0	0	0	0	0	1	0	2	2	0	0	1	1		ENODL8			Early nodulin-like protein,Plastocyanin-like domain	uclacyanin 1-like,Early nodulin-like protein 1,early nodulin-like protein 2,uclacyanin 1,blue copper protein			extracellular region,vacuole,plasma membrane,chloroplast,plastid,membrane,anchored component of membrane	37VAB@33090	LOC_Os02g48820.1	4529.ORUFI02G32140.1	8.12e-132	3827.XP_004486213.1,218851.Aquca_028_00112.1,4096.XP_009759380.1,42345.XP_008776646.1,4529.ORUFI02G32140.1,4432.XP_010252614.1,29760.VIT_00s0187g00360.t01	Spipo12G0029000	Sp9509d012g003990_T001	CAA7407909.1													LOC_Os02g48820.1		Aco003133.1,Aco015618.1	XP_010928149.1,XP_010928884.1			VIT_200s0187g00360.1	cdem5g12953.t1	GO:0005575,GO:0005576,GO:0005622,GO:0005737,GO:0005773,GO:0005886,GO:0009507,GO:0009536,GO:0016020,GO:0031224,GO:0031225,GO:0031226,GO:0043226,GO:0043227,GO:0043229,GO:0043231,GO:0046658,GO:0048046,GO:0071944			GO:0005576,GO:0005773,GO:0005886,GO:0009507,GO:0009536,GO:0016020,GO:0031225
Lemnaceae_variable	OG0012523	N4.HOG0018570	2	1	1	0	0	0	0	0	0	0	0	1	1	0	1	1	1	1	1	1	0	1	0		RLCK285			Protein kinase domain,U-box domain-containing protein,U-box domain-containing protein 33-like	U-box domain-containing protein 33,U-box domain-containing protein 33 isoform X1,U-box domain-containing protein 33-like				37JRJ@33090	Aco001451.1	42345.XP_008784570.1	0	42345.XP_008784570.1,15368.BRADI1G61450.1,4641.GSMUA_Achr10P22750_001,4530.OS10T0100500-01,4558.Sb06g017260.1,4555.Si009444m,29760.VIT_06s0004g04580.t01,57918.XP_004295917.1	Spipo23G0018400,Spipo23G0018200	Sp9509d001g016060_T001	CAA7389682.1									Zosma01g38570	Sobic.006G086700.1.p		Seita.7G100100.1.p	LOC_Os10g01060.1	Bradi1g61450.1.p	Aco001451.1	XP_010920597.1	GSMUA_Achr10P22750_001		VIT_206s0004g04580.1
Lemnaceae_variable	OG0012644	N4.HOG0018696	0	1	1	0	0	0	0	0	0	0	0	0	0	0	0	1	0	0	2	3	0	0	0		LOC_Os05g06250			LURP-one-related	protein LURP-one-related 5-like,protein LURP-one-related 5,protein LURP-one-related 8-like				37V3J@33090	LOC_Os05g06250.1	4529.ORUFI05G03910.1	1.65e-264	42345.XP_008807326.1,42345.XP_008812288.1,4641.GSMUA_Achr3P24050_001,4641.GSMUA_Achr2P01710_001,4641.GSMUA_Achr11P14390_001,4529.ORUFI05G03910.1,4432.XP_010269576.1		Sp9509d001g009480_T001	CAA7388843.1													LOC_Os05g06250.1			XP_010914723.1,XP_010931666.1	GSMUA_Achr3P24050_001,GSMUA_Achr2P01710_001,GSMUA_Achr11P14390_001
Lemnaceae_variable	OG0013086	N4.HOG0019126	0	0	0	0	0	2	0	0	0	0	0	0	0	0	0	1	0	1	0	0	0	0	0		LOC_Os01g18900			Belongs to the peroxidase family. Classical plant (class III) peroxidase subfamily	peroxidase 5-like,peroxidase 5				37M7X@33090	LOC_Os01g18900.1	4537.OPUNC01G12020.1	1.8e-43	4572.TRIUR3_28761-P1,42345.XP_008808270.1,2711.XP_006492388.1,4537.OPUNC01G12020.1						Lm7210a002g011430_T001,Lm7210a020g005500_T001										LOC_Os01g18900.1		Aco028441.1
Lemnaceae_variable	OG0014743	N4.HOG0020706	1	1	1	0	0	0	0	0	0	0	0	0	0	0	0	1	1	0	1	0	0	0	0		LOC_Os03g38580			DYW family of nucleic acid deaminases	pentatricopeptide repeat-containing protein At3g24000, mitochondrial,pentatricopeptide repeat-containing protein At2g01510, mitochondrial				37Z2E@33090	Bradi1g15500.1.p	15368.BRADI1G15500.1	0	15368.BRADI1G15500.1,42345.XP_008775451.1,4529.ORUFI03G24920.1	Spipo7G0045500	Sp9509d010g002900_T001	CAA7405237.1													LOC_Os03g38580.1	Bradi1g15500.1.p		XP_010905781.1
Lemnaceae_variable	OG0036146	N4.HOG0037883	1	0	0	0	0	0	0	0	0	0	0	0	0	0	0	1	0	0	0	0	0	0	0		LOC_Os05g23830			glycosyl hydrolase family 10 protein,Glycosyl hydrolase family 10	endo-1,4-beta-xylanase 1-like,endo-1,4-beta-xylanase 1-like isoform X3				37J3J@33090	LOC_Os05g23830.1	4530.OS05T0319900-00	3.19e-36	4530.OS05T0319900-00,38727.Pavir.J39830.1.p	Spipo9G0024400															LOC_Os05g23830.1
Lemnaceae_variable	OG0009848	N4.HOG0015794	1	0	0	0	0	0	0	0	0	0	0	1	1	0	1	1	1	2	2	1	0	2	2		LOC_Os01g62360			At3g17950-like					37TNF@33090	LOC_Os01g62360.1	4538.ORGLA01G0305800.1	1.43e-152	42345.XP_008784536.1,4565.Traes_3B_CB8CD7F0C.1,4641.GSMUA_Achr10P02470_001,4538.ORGLA01G0305800.1,4558.Sb03g039420.1,4555.Si003299m,29760.VIT_08s0007g00210.t01,29760.VIT_06s0004g04560.t01	Spipo29G0024100											Zosma01g34120	Sobic.003G351600.1.p		Seita.5G376600.1.p	LOC_Os01g62360.1	Bradi2g54603.1.p	Aco031493.1,Aco010942.1	XP_010920602.2,XP_019706192.1	GSMUA_Achr10P02470_001		VIT_208s0007g00210.1,VIT_206s0004g04560.1	cdem6g03859.t1,cdem1g28024.t1
Lemnaceae_variable	OG0010041	N4.HOG0015994	0	3	3	2	1	2	3	4	4	4	2	0	0	0	0	1	0	1	0	0	0	0	0		LOC_Os06g28770			NAD-specific glutamate dehydrogenase					37XMU@33090,37PEA@33090	Lm9252a020g000720_T001	4536.ONIVA11G13610.1	2.07e-97	4932.YAL004W,4555.Si022642m,4536.ONIVA01G41830.1,4536.ONIVA11G13610.1,40148.OGLUM06G16320.1,4537.OPUNC05G15360.1,314256.OG2516_11096		Sp9509d009g001680_T001,Sp9509d020g000800_T001,Sp9509d011g007720_T001	CAA7403390.1,CAA7410571.1,CAA7390982.1	Wa8730c014g001540_T001,Wa8730c017g001450_T001	Lg7742Ab018g006080_T001	Lm7210a018g005740_T001,Lm7210a001g002120_T001	Lm9252a018g005800_T001,Lm9252a020g000720_T001,Lm9252a020g000690_T001	Lj7182a01Tg001970_T001,Lj7182a18Mg005300_T001,Lj7182a18Tg005550_T001,Lj7182a20Mg000600_T001	Lj8627b01Tg002080_T001,Lj8627b18Mg004920_T001,Lj8627b18Tg005420_T001,Lj8627b20Mg000620_T001	Lj9421a01Tg001930_T001,Lj9421a18Mg005330_T001,Lj9421a18Tg005560_T001,Lj9421a20Mg000590_T001	Lt9434a018g006050_T001,Lt9434a001g002110_T001					LOC_Os06g28770.1		Aco009294.1
Lemnaceae_variable	OG0010201	N4.HOG0016161	1	0	2	1	1	1	0	0	1	0	0	0	0	0	0	1	0	0	0	0	0	0	1		LOC_Os09g01000			protein Sb1514s002020 source					382DE@33090,37V2H@33090,37VV6@33090	LOC_Os09g01000.1	4538.ORGLA03G0204800.1	1.47e-67	3885.XP_007154095.1,29730.Gorai.001G276600.1,4155.Migut.A01079.1.p,4155.Migut.A01240.1.p,4538.ORGLA03G0204800.1,4113.PGSC0003DMT400049004,4558.Sb1292s002010.1	Spipo23G0000300		CAA7387569.1,CAB1184631.1	Wa8730c008g005020_T001	Lg7742Ab014g005870_T001	Lm7210a007g009240_T001			Lj8627b05Tg011300_T001							LOC_Os09g01000.1							cdem1g21993.t1
Lemnaceae_variable	OG0010536	N4.HOG0016510	1	1	1	0	1	1	1	2	2	2	1	2	1	0	0	2	1	1	1	1	0	1	1		LOC_Os01g09810,LOC_Os03g52910			Uncharacterized protein family, UPF0114					37T0W@33090	GSMUA_Achr7P27370_001	4641.GSMUA_Achr7P27370_001	1.2e-234	42345.XP_008776874.1,15368.BRADI1G09240.1,3988.XP_002510323.1,40149.OMERI03G30150.1,3694.POPTR_0014s03850.1,4641.GSMUA_Achr7P27370_001,4537.OPUNC03G30730.1,4529.ORUFI03G34910.1,4558.Sb01g008660.1,29760.VIT_18s0001g11680.t01,3827.XP_004514243.1,57918.XP_004291920.1	Spipo3G0112700	Sp9509d001g000410_T001	CAA7387672.1		Lg7742Ab009g012590_T001	Lm7210a009g011250_T002	Lm9252a009g011270_T002	Lj7182a09Mg010210_T001,Lj7182a09Tg009520_T001	Lj8627b09Mg009530_T001,Lj8627b09Tg010570_T001	Lj9421a09Mg010190_T001,Lj9421a09Tg010200_T001	Lt9434a009g011580_T002	Zosma04g07370,Zosma06g01630	Sobic.001G096800.1.p			LOC_Os01g09810.1,LOC_Os03g52910.1	Bradi1g09240.1.p	Aco013320.1	XP_010909563.1	GSMUA_Achr7P27370_001		VIT_218s0001g11680.1	cdem11g20935.t1
Lemnaceae_variable	OG0012575	N4.HOG0018623	0	1	0	0	1	0	1	2	2	2	2	1	0	0	0	1	0	2	0	0	0	0	0		LOC_Os06g28800			NAD-specific glutamate dehydrogenase						Aco010629.1	4530.OS02T0115950-00	1.62e-39	4530.OS02T0115950-00,4537.OPUNC05G15350.1,9258.ENSOANP00000031473		Sp9509d002g004320_T001			Lg7742Ab018g006090_T001		Lm9252a018g005810_T001	Lj7182a04Tg010780_T001,Lj7182a18Mg005310_T001	Lj8627b04Tg010550_T001,Lj8627b18Mg004930_T001	Lj9421a04Tg010390_T001,Lj9421a18Mg005340_T001	Lt9434a018g006060_T001,Lt9434a004g011440_T001	Zosma01g05300				LOC_Os06g28800.1		Aco022449.1,Aco010629.1
Lemnaceae_variable	OG0007437	N4.HOG0013229	0	1	1	1	1	1	1	2	2	2	1	0	1	0	1	1	1	1	0	0	0	0	0		LOC_Os04g43820				LOW QUALITY PROTEIN: uncharacterized protein LOC103645672				37XSI@33090	LOC_Os04g43820.1	4530.OS04T0518600-01	2.53e-19	4530.OS04T0518600-01,38727.Pavir.Ga01163.1.p,218851.Aquca_030_00133.1,3694.POPTR_0006s12890.1		Sp9509d002g000360_T001	CAA7390476.1	Wa8730c002g015150_T001	Lg7742Ab003g018190_T001	Lm7210a003g015660_T001	Lm9252a003g016240_T001	Lj7182a03Mg014280_T001,Lj7182a03Tg014510_T001	Lj8627b03Mg013590_T001,Lj8627b03Tg014410_T001	Lj9421a03Mg014350_T001,Lj9421a03Tg014410_T001	Lt9434a003g015470_T001		Sobic.006G149000.1.p		Seita.7G168900.1.p	LOC_Os04g43820.1	Bradi5g15835.1.p	Aco013944.1
Lemnaceae_variable	OG0011344	N4.HOG0017362	0	1	1	1	1	1	1	2	2	2	1	1	0	0	0	2	0	0	2	1	0	1	2		LOC_Os08g42450,LOC_Os09g33559				cysteine-rich and transmembrane domain-containing protein WIH2,cysteine-rich and transmembrane domain-containing protein WIH1-like,cysteine-rich and transmembrane domain-containing protein WIH2-like,cysteine-rich and transmembrane domain-containing protein WIH2 isoform X1				386H3@33090,37W33@33090	LOC_Os08g42450.1	4530.OS08T0536400-01	5.22e-61	4530.OS08T0536400-01,29760.VIT_14s0068g01340.t01		Sp9509d007g006650_T001	CAA7400516.1	Wa8730c013g005130_T001	Lg7742Ab015g003560_T001	Lm7210a015g003300_T001	Lm9252a015g003210_T001	Lj7182a15Mg003080_T001,Lj7182a15Tg003180_T001	Lj8627b15Mg003050_T001,Lj8627b15Tg003130_T001	Lj9421a15Mg003050_T001,Lj9421a15Tg003200_T001	Lt9434a015g002880_T001	Zosma05g09390				LOC_Os08g42450.1,LOC_Os09g33559.1			XP_010908228.1,XP_010943727.1	GSMUA_AchrUn_randomP00560_001		VIT_214s0068g01340.2	cdem1g22416.t1,cdem7g21201.t1
Lemnaceae_variable	OG0012668	N4.HOG0018720	0	1	1	0	1	1	1	1	1	2	0	0	1	0	1	1	1	0	0	0	0	1	0		LOC_Os04g44790				plastocyanin				37XG5@33090,384TU@33090	Sobic.006G157200.1.p	4558.Sb06g023405.1	1.44e-24	29760.VIT_12s0028g03900.t01,4530.OS04T0530200-01,4558.Sb06g023405.1,4555.Si012696m		Sp9509d009g001710_T001	CAA7403393.1		Lg7742Ab004g011980_T001	Lm7210a004g010850_T001	Lm9252a004g010870_T001	Lj7182a04Mg009780_T001	Lj8627b04Mg009830_T001	Lj9421a04Mg009680_T001,Lj9421a04Tg010370_T001			Sobic.006G157200.1.p		Seita.7G177600.1.p	LOC_Os04g44790.1	Bradi5g16518.1.p					VIT_212s0028g03900.1
Lemnaceae_variable	OG0012704	N4.HOG0018748	0	1	1	0	1	1	1	2	2	2	1	0	1	0	1	1	0	0	0	0	0	0	0		OsCLE303				CLAVATA3/ESR (CLE)-related protein 22				386TK@33090	LOC_Os03g25060.1	4529.ORUFI03G19160.1	5.6e-55	4529.ORUFI03G19160.1,38727.Pavir.Ib01751.1.p,4555.Si040115m		Sp9509d001g010580_T001	CAA7388989.1		Lg7742Ab001g013430_T001	Lm7210a001g011920_T001	Lm9252a001g012240_T001	Lj7182a01Mg011570_T001,Lj7182a01Tg011050_T001	Lj8627b01Mg011190_T001,Lj8627b01Tg011170_T001	Lj9421a01Mg011550_T001,Lj9421a01Tg011080_T001	Lt9434a001g011890_T001		Sobic.001G361500.1.p		Seita.9G394100.1.p	LOC_Os03g25060.1
Lemnaceae_variable	OG0018462	N4.HOG0024065	1	0	0	0	0	0	0	0	0	0	0	0	0	0	1	1	0	0	0	0	0	0	0		LOC_Os08g27200				LOW QUALITY PROTEIN: uncharacterized protein LOC121259992				37PDS@33090	Seita.9G206900.1.p	4555.Si035493m	4.29e-91	3694.POPTR_0007s09910.1,4555.Si035493m,981085.XP_010094585.1	Spipo0G0188000														Seita.9G206900.1.p	LOC_Os08g27200.1
Lemnaceae_variable	OG0019804	N4.HOG0025225	0	0	0	0	0	0	1	1	1	1	0	0	0	0	0	1	0	0	0	0	0	0	0		LOC_Os09g03500				zinc finger protein ZAT5-like							#NUM!								Lm9252a012g000320_T001	Lj7182a12Mg000340_T001	Lj8627b12Mg000300_T001	Lj9421a12Mg000320_T001						LOC_Os09g03500.1
Lemnaceae_variable	OG0004368	N4.HOG0009733	0	5	0	4	3	4	4	7	7	7	3	0	0	0	0	1	0	0	0	0	0	0	0		LOC_Os09g23399								386II@33090,386P6@33090	Lg7742Ab005g011640_T001	4530.OS04T0314201-00	1.56e-25	4530.OS04T0314201-00,4530.OS04T0324000-01,4530.OS02T0578000-01,37682.EMT08920		Sp9509d003g009420_T001,Sp9509d003g009450_T001,Sp9509d011g007750_T001,Sp9509d003g010070_T001,Sp9509d015g005430_T001		Wa8730c003g009350_T001,Wa8730c003g009370_T001,Wa8730c003g009390_T001,Wa8730c003g009550_T001	Lg7742Ab005g010910_T001,Lg7742Ab005g011640_T001,Lg7742Ab005g011710_T001	Lm7210a005g010120_T001,Lm7210a005g009960_T001,Lm7210a005g010100_T001,Lm7210a005g010010_T001	Lm9252a005g010390_T001,Lm9252a005g010250_T001,Lm9252a005g010470_T001,Lm9252a005g010310_T001	Lj7182a05Mg009570_T001,Lj7182a05Mg009610_T001,Lj7182a05Mg009680_T001,Lj7182a05Mg009780_T001,Lj7182a05Tg009300_T001,Lj7182a05Tg009480_T001,Lj7182a05Tg009560_T001	Lj8627b05Mg009120_T001,Lj8627b05Mg009160_T001,Lj8627b05Mg009230_T001,Lj8627b05Mg009310_T001,Lj8627b05Tg009430_T001,Lj8627b05Tg009620_T001,Lj8627b05Tg009730_T001	Lj9421a05Mg009540_T001,Lj9421a05Mg009590_T001,Lj9421a05Mg009660_T001,Lj9421a05Mg009740_T001,Lj9421a05Tg009560_T001,Lj9421a05Tg009710_T001,Lj9421a05Tg009780_T001	Lt9434a005g010270_T001,Lt9434a005g010130_T001,Lt9434a005g010360_T001					LOC_Os09g23399.1
Lemnaceae_variable	OG0004798	N4.HOG0010254	0	10	7	2	6	2	1	3	2	3	2	0	0	0	0	1	0	2	0	0	0	0	0		LOC_Os06g12539								387VE@33090,38570@33090	LOC_Os06g12539.1	77586.LPERR06G07660.1	1.31e-114	4572.TRIUR3_00986-P1,77586.LPERR06G07660.1,4530.OS02T0697550-00		Sp9509d007g000810_T001,Sp9509d004g004550_T001,Sp9509d001g015590_T001,Sp9509d016g003080_T001,Sp9509d009g007690_T001,Sp9509d006g005220_T001,Sp9509d001g005020_T001,Sp9509d002g006310_T001,Sp9509d011g000230_T001,Sp9509d012g006350_T001	CAA7406141.1,CAA7407796.1,CAA7410529.1,CAA7401740.1,CAA7410144.1,CAA7406682.1,CAA7408108.1	Wa8730c010g006680_T001,Wa8730c001g005240_T001	Lg7742Ab003g015310_T001,Lg7742Ab001g000770_T001,Lg7742Ab008g006860_T001,Lg7742Ab008g006870_T001,Lg7742Ab005g015640_T001,Lg7742Ab004g006360_T001	Lm7210a001g000620_T001,Lm7210a008g006440_T001	Lm9252a001g000690_T001	Lj7182a01Mg000650_T001,Lj7182a03Tg008090_T001,Lj7182a08Tg005550_T001	Lj8627b01Mg000640_T001,Lj8627b08Tg005540_T001	Lj9421a01Mg000600_T001,Lj9421a03Tg007970_T001,Lj9421a08Tg005610_T001	Lt9434a008g006160_T001,Lt9434a003g008650_T001					LOC_Os06g12539.1		Aco013193.1,Aco014701.1
Lemnaceae_variable	OG0009873	N4.HOG0015820	0	3	0	0	2	2	3	4	5	5	3	0	0	0	0	1	0	2	0	0	0	0	0		LOC_Os07g44120								382S4@33090	Aco027757.1	38727.Pavir.J31402.1.p	5.95e-36	38727.Pavir.J31402.1.p,13333.ERM97989,40148.OGLUM07G23510.1		Sp9509d003g003070_T001,Sp9509d003g003090_T001,Sp9509d019g001150_T001			Lg7742Ab005g003060_T001,Lg7742Ab016g003410_T001	Lm7210a005g002870_T001,Lm7210a016g003150_T001	Lm9252a005g003070_T001,Lm9252a015g007990_T001,Lm9252a016g003110_T001	Lj7182a05Mg002770_T001,Lj7182a05Tg002800_T001,Lj7182a16Tg007080_T001,Lj7182a16Tg007100_T001	Lj8627b05Mg002580_T001,Lj8627b05Tg002860_T001,Lj8627b15Mg007080_T001,Lj8627b16Tg007230_T001,Lj8627b16Tg007250_T001	Lj9421a05Mg002830_T001,Lj9421a05Tg002810_T001,Lj9421a15Mg007120_T001,Lj9421a16Tg007360_T001,Lj9421a16Tg007380_T001	Lt9434a005g003030_T001,Lt9434a016g007730_T001,Lt9434a016g007710_T001					LOC_Os07g44120.1		Aco027757.1,Aco006220.1
Lemnaceae_variable	OG0010560	N4.HOG0016535	0	0	1	1	1	1	1	2	2	2	1	0	1	0	1	1	1	1	1	1	0	1	0		LOC_Os03g59225								37WNP@33090	LOC_Os03g59225.1	4530.OS03T0807000-01	1.79e-73	4641.GSMUA_Achr4P17150_001,15368.BRADI1G04730.1,42345.XP_008802704.1,85681.XP_006443426.1,4432.XP_010257673.1,218851.Aquca_004_00736.1,4530.OS03T0807000-01,4558.Sb01g004380.1,4555.Si038123m,4155.Migut.J01885.1.p			CAA7387983.1	Wa8730c009g002680_T001	Lg7742Ab009g010210_T001	Lm7210a009g008950_T001	Lm9252a009g008830_T001	Lj7182a04Tg007840_T001,Lj7182a09Mg008050_T001	Lj8627b09Mg007720_T001,Lj8627b09Tg008330_T001	Lj9421a09Mg007960_T001,Lj9421a09Tg007930_T001	Lt9434a009g009230_T001		Sobic.001G047700.1.p		Seita.9G046100.1.p	LOC_Os03g59225.1	Bradi1g04730.2.p	Aco021810.1	XP_010934804.1	GSMUA_Achr4P17150_001		VIT_208s0007g07360.1
Lemnaceae_variable	OG0010910	N4.HOG0016900	0	4	4	3	2	1	1	2	2	2	1	0	0	0	0	1	0	2	0	0	0	0	0		LOC_Os10g22850								382MP@33090	CAA7407154.1	4572.TRIUR3_05194-P1	2.18e-33	4572.TRIUR3_05194-P1		Sp9509d016g000120_T001,Sp9509d008g012140_T001,Sp9509d012g003140_T001,Sp9509d011g006820_T001	CAA7404390.1,CAA7403154.1,CAA7410984.1,CAA7407154.1	Wa8730c005g000390_T001,Wa8730c020g001730_T001,Wa8730c004g007790_T001	Lg7742Ab006g013660_T001,Lg7742Ab010g008760_T001	Lm7210a006g012660_T001	Lm9252a006g013090_T001	Lj7182a06Mg011750_T001,Lj7182a10Tg006810_T001	Lj8627b06Mg011450_T001,Lj8627b10Tg006880_T001	Lj9421a06Mg011750_T001,Lj9421a10Tg006700_T001	Lt9434a010g007290_T001					LOC_Os10g22850.1		Aco007783.1,Aco028013.1
Lemnaceae_variable	OG0011093	N4.HOG0017091	0	3	0	0	2	2	2	3	4	4	2	0	0	0	0	1	0	1	0	0	0	0	0		LOC_Os09g28489									Aco028221.1		#NUM!			Sp9509d001g007390_T001,Sp9509d010g006730_T001,Sp9509d018g002380_T001			Lg7742Ab009g006050_T001,Lg7742Ab011g002680_T001	Lm7210a009g004990_T001,Lm7210a011g002770_T001	Lm9252a009g004890_T001,Lm9252a011g002460_T001	Lj7182a09Mg004490_T001,Lj7182a09Tg004300_T001,Lj7182a11Mg002400_T001	Lj8627b09Mg004340_T001,Lj8627b09Tg004750_T001,Lj8627b11Mg002400_T001,Lj8627b11Tg002930_T001	Lj9421a09Mg004410_T001,Lj9421a09Tg004290_T001,Lj9421a11Mg002360_T001,Lj9421a11Tg002610_T001	Lt9434a009g005170_T001,Lt9434a011g002860_T001					LOC_Os09g28489.1		Aco028221.1
Lemnaceae_variable	OG0011187	N4.HOG0017189	1	1	1	0	1	1	1	2	2	2	1	0	1	0	1	1	1	1	1	1	0	1	0		LOC_Os05g04650								37WR1@33090	LOC_Os05g04650.1	4530.OS05T0137600-01	1.94e-122	42345.XP_008777347.1,4536.ONIVA05G02440.1,4641.GSMUA_Achr9P16690_001,4530.OS05T0137600-01,38727.Pavir.J16762.1.p,4555.Si024532m,13333.ERN02050,4432.XP_010279675.1	Spipo27G0007600	Sp9509d010g005150_T001	CAA7405777.1		Lg7742Ab009g007560_T001	Lm7210a009g006520_T001	Lm9252a009g006360_T001	Lj7182a09Mg005780_T001,Lj7182a09Tg005720_T001	Lj8627b09Mg005650_T001,Lj8627b09Tg006160_T002	Lj9421a09Mg005700_T001,Lj9421a09Tg005630_T001	Lt9434a009g006680_T001		Sobic.009G035000.3.p		Seita.3G054800.1.p	LOC_Os05g04650.1	Bradi2g36859.1.p	Aco022105.1	XP_010909778.1	GSMUA_Achr9P16690_001		VIT_205s0020g00960.4
Lemnaceae_variable	OG0011717	N4.HOG0017752	0	0	0	0	2	0	1	3	3	3	2	0	1	0	0	1	0	4	0	0	0	0	0		LOC_Os02g20150									Aco006108.1		#NUM!						Lg7742Ab001g003560_T001,Lg7742Ab001g003580_T001		Lm9252a002g007560_T001	Lj7182a01Tg002950_T001,Lj7182a02Mg006660_T001,Lj7182a02Tg006830_T001	Lj8627b01Tg003060_T001,Lj8627b02Mg006100_T001,Lj8627b02Tg006820_T001	Lj9421a01Tg002890_T001,Lj9421a02Mg006560_T001,Lj9421a02Tg006880_T001	Lt9434a001g003250_T001,Lt9434a002g007240_T001		Sobic.001G107001.1.p			LOC_Os02g20150.1		Aco006108.1,Aco013648.1,Aco013650.1,Aco013651.1
Lemnaceae_variable	OG0011750	N4.HOG0017795	0	3	1	0	2	1	1	3	3	2	2	0	0	0	0	1	0	1	0	0	0	0	0		LOC_Os07g03849								384CF@33090,38ASZ@33090	LOC_Os07g03849.1	4530.OS07T0262700-00	3.5e-39	38727.Pavir.J24635.1.p,4530.OS07T0262700-00		Sp9509d003g002270_T001,Sp9509d003g002290_T001,Sp9509d001g016580_T001	CAA7393738.1		Lg7742Ab005g002040_T001,Lg7742Ab001g001520_T001	Lm7210a005g001940_T001	Lm9252a005g002100_T001	Lj7182a05Mg001880_T001,Lj7182a05Tg001910_T001,Lj7182a05Tg001940_T001	Lj8627b05Mg001730_T001,Lj8627b05Tg001930_T001,Lj8627b05Tg001960_T001	Lj9421a05Mg001970_T001,Lj9421a05Tg001960_T001	Lt9434a005g002100_T001,Lt9434a005g002130_T001					LOC_Os07g03849.1		Aco007178.1
Lemnaceae_variable	OG0012481	N4.HOG0018528	0	0	0	0	2	1	2	3	3	2	1	0	1	0	0	1	0	0	0	0	0	0	0		LOC_Os10g33104								387BQ@33090	LOC_Os10g33104.1	4530.OS10T0469100-03	8e-140	4530.OS10T0469100-03,38727.Pavir.J29356.1.p					Lg7742Ab013g001090_T001,Lg7742Ab013g001130_T001	Lm7210a013g001010_T001	Lm9252a013g001070_T001,Lm9252a013g001100_T001	Lj7182a13Mg001030_T001,Lj7182a13Mg001070_T001,Lj7182a13Tg001050_T001	Lj8627b13Mg001010_T001,Lj8627b13Mg001030_T001,Lj8627b13Tg001080_T001	Lj9421a13Mg001030_T001,Lj9421a13Tg001070_T001	Lt9434a013g001160_T001		Sobic.004G048201.1.p			LOC_Os10g33104.1
Lemnaceae_variable	OG0012528	N4.HOG0018575	0	1	1	1	1	1	1	2	2	2	1	0	0	0	0	1	0	1	0	0	0	0	0		LOC_Os02g21820									Aco003782.1		#NUM!			Sp9509d003g003220_T001	CAA7393626.1	Wa8730c003g002650_T001	Lg7742Ab005g003170_T001	Lm7210a005g002750_T001	Lm9252a005g002920_T001	Lj7182a05Mg002630_T001,Lj7182a05Tg002680_T001	Lj8627b05Mg002450_T001,Lj8627b05Tg002740_T001	Lj9421a05Mg002700_T001,Lj9421a05Tg002690_T001	Lt9434a005g002900_T001					LOC_Os02g21820.1		Aco003782.1
Lemnaceae_variable	OG0012606	N4.HOG0018662	1	0	1	0	1	1	1	1	2	2	0	0	1	0	1	1	0	0	1	0	0	0	0		LOC_Os06g44360								37ZXX@33090	LOC_Os06g44360.1	4538.ORGLA06G0194000.1	5.03e-183	42345.XP_008782116.1,4538.ORGLA06G0194000.1,4558.Sb10g025940.1,4555.Si008149m	Spipo10G0012000		CAA7409380.1		Lg7742Ab001g007950_T001	Lm7210a001g007200_T001	Lm9252a001g007340_T001	Lj7182a01Mg006920_T001	Lj8627b01Mg006680_T001,Lj8627b01Tg006670_T001	Lj9421a01Mg006930_T001,Lj9421a01Tg006470_T001			Sobic.010G212900.1.p		Seita.4G193300.1.p	LOC_Os06g44360.1			XP_019704168.1
Lemnaceae_variable	OG0012814	N4.HOG0018864	0	1	1	0	0	1	1	2	2	2	1	0	0	0	0	1	0	1	0	0	0	0	0		LOC_Os03g41030									Aco000099.1		#NUM!			Sp9509d003g003930_T001	CAA7393547.1			Lm7210a005g003630_T001	Lm9252a005g003900_T001	Lj7182a05Mg003530_T001,Lj7182a05Tg003560_T001	Lj8627b05Mg003340_T001,Lj8627b05Tg003650_T001	Lj9421a05Mg003600_T001,Lj9421a05Tg003530_T001	Lt9434a005g003880_T001					LOC_Os03g41030.1		Aco000099.1
Lemnaceae_variable	OG0012990	N4.HOG0019031	0	1	1	1	1	1	1	2	2	2	1	0	0	0	0	1	0	0	0	0	0	0	0		LOC_Os09g19210											#NUM!			Sp9509d005g007490_T001	CAA7397927.1	Wa8730c011g007240_T001	Lg7742Ab007g003710_T001	Lm7210a007g002820_T001	Lm9252a007g002770_T001	Lj7182a07Mg002450_T001,Lj7182a07Tg002690_T001	Lj8627b07Mg002480_T001,Lj8627b07Tg002940_T001	Lj9421a07Mg002600_T001,Lj9421a07Mg003720_T001	Lt9434a007g003220_T001					LOC_Os09g19210.1
Lemnaceae_variable	OG0014639	N4.HOG0020596	0	0	1	0	0	1	0	1	1	1	1	0	0	0	0	1	0	1	0	0	0	0	0		LOC_Os11g33990								384UD@33090	Aco018891.1	4530.OS04T0505500-01	5.33e-86	4530.OS04T0505500-01,38727.Pavir.J40089.1.p			CAA7404960.1			Lm7210a021g000290_T001		Lj7182a21Tg000240_T001	Lj8627b21Tg000240_T001	Lj9421a21Tg000220_T001	Lt9434a021g000260_T001					LOC_Os11g33990.1		Aco018891.1
Lemnaceae_variable	OG0015218	N4.HOG0021136	0	1	2	1	2	0	0	0	0	0	0	0	0	0	0	1	0	1	0	0	0	0	0		LOC_Os11g34640									Aco023330.1		#NUM!			Sp9509d020g002190_T001	CAA7391378.1,CAA7410728.1	Wa8730c017g003070_T001	Lg7742Ab003g009150_T001,Lg7742Ab018g004360_T001											LOC_Os11g34640.1		Aco023330.1
Lemnaceae_variable	OG0015613	N4.HOG0021488	0	0	0	0	1	0	0	1	1	1	1	0	0	0	0	1	0	0	0	0	0	0	0		LOC_Os07g02080											#NUM!						Lg7742Ab013g006170_T001			Lj7182a13Tg005710_T001	Lj8627b13Tg005830_T001	Lj9421a13Tg005680_T001	Lt9434a013g005970_T001					LOC_Os07g02080.1
Lemnaceae_variable	OG0016512	N4.HOG0022273	0	0	0	0	1	1	0	1	1	1	1	0	0	0	0	1	0	0	0	0	0	0	0		LOC_Os09g30438								382D3@33090	LOC_Os09g30438.1	4533.OB09G20800.1	7.43e-74	4533.OB09G20800.1					Lg7742Ab016g009000_T001	Lm7210a016g008040_T001		Lj7182a16Tg007520_T001	Lj8627b16Tg007670_T001	Lj9421a16Tg007830_T001	Lt9434a016g008160_T001					LOC_Os09g30438.1
Lemnaceae_variable	OG0019560	N4.HOG0024981	0	0	1	1	2	0	0	0	0	0	0	0	0	0	0	1	0	0	0	0	0	0	0		LOC_Os02g49555											#NUM!				CAA7401117.1	Wa8730c003g010060_T001	Lg7742Ab008g008610_T001,Lg7742Ab005g012800_T001											LOC_Os02g49555.1
Lemnaceae_variable	OG0020070	N4.HOG0025486	0	1	0	2	0	0	0	0	0	0	0	0	0	0	0	1	0	0	0	0	0	0	0		LOC_Os12g04550											#NUM!			Sp9509d001g011660_T001		Wa8730c001g009010_T001,Wa8730c001g009100_T001												LOC_Os12g04550.1
Lemnaceae_variable	OG0020225	N4.HOG0025641	0	0	0	4	0	0	0	0	0	0	0	0	0	0	0	1	0	0	0	0	0	0	0		LOC_Os05g13870											#NUM!					Wa8730c002g013970_T001,Wa8730c006g005260_T001,Wa8730c009g000420_T001,Wa8730c012g002660_T001												LOC_Os05g13870.1
Lemnaceae_variable	OG0023438	N4.HOG0028414	0	1	1	0	0	0	0	0	0	0	0	0	0	0	0	2	0	0	0	0	0	0	0		LOC_Os07g35920,LOC_Os01g55140								38B3E@33090	LOC_Os07g35920.2	40149.OMERI07G14810.1	2.53e-103	40149.OMERI07G14810.1		Sp9509d017g004260_T001	CAA7394517.1													LOC_Os07g35920.2,LOC_Os01g55140.1
Lemnaceae_variable	OG0024340	N4.HOG0029280	0	1	0	0	0	0	0	0	0	0	0	0	0	0	0	1	0	0	0	0	0	0	0		LOC_Os07g05410											#NUM!			Sp9509d005g009050_T001														LOC_Os07g05410.1
Lemnaceae_variable	OG0024536	N4.HOG0029436	0	0	0	0	1	0	0	0	0	0	0	0	0	0	0	1	0	0	0	0	0	0	0		LOC_Os02g02260											#NUM!						Lg7742Ab010g006420_T001											LOC_Os02g02260.1
Lemnaceae_variable	OG0026204	N4.HOG0030086	0	0	0	0	1	0	0	0	0	0	0	0	0	0	1	1	0	0	0	0	0	0	0		LOC_Os01g45659								381UE@33090	Seita.5G242400.1.p	4555.Si003619m	1.9e-49	38727.Pavir.Eb02076.1.p,4577.GRMZM2G370175_P01,4555.Si003619m					Lg7742Ab001g004000_T001										Seita.5G242400.1.p	LOC_Os01g45659.1
Lemnaceae_variable	OG0027585	N4.HOG0031430	0	1	0	0	0	0	0	0	0	0	0	0	0	0	0	2	0	0	0	0	0	0	0		LOC_Os04g25784,LOC_Os07g08669											#NUM!			Sp9509d016g002580_T001														LOC_Os04g25784.1,LOC_Os07g08669.1
Lemnaceae_variable	OG0027592	N4.HOG0031437	0	1	0	1	0	0	0	0	0	0	0	0	0	0	0	1	0	0	0	0	0	0	0		LOC_Os04g05630								385YF@33090	LOC_Os04g05630.1	4530.OS09T0418800-00	8.83e-54	4530.OS09T0418800-00,38727.Pavir.Eb02470.1.p		Sp9509d013g006020_T001		Wa8730c004g004780_T001												LOC_Os04g05630.1
Lemnaceae_variable	OG0027736	N4.HOG0031581	0	0	1	0	0	0	0	0	0	0	0	0	0	0	1	1	0	0	0	0	0	0	0		LOC_Os02g36310								38787@33090	Seita.9G542700.1.p	38727.Pavir.Ia03222.1.p	1.83e-54	38727.Pavir.Ia03222.1.p			CAA7402613.1												Seita.9G542700.1.p	LOC_Os02g36310.1
Lemnaceae_variable	OG0033275	N4.HOG0035135	0	0	0	0	1	0	0	0	0	0	0	0	0	0	0	1	0	0	0	0	0	0	0		LOC_Os12g08480											#NUM!						Lg7742Ab003g015630_T001											LOC_Os12g08480.1
Lemnaceae_variable	OG0034886	N4.HOG0036740	0	0	0	0	0	1	0	0	0	0	0	0	0	0	0	1	0	0	0	0	0	0	0		LOC_Os08g40210											#NUM!							Lm7210a012g003110_T001										LOC_Os08g40210.1
Lemnaceae_variable	OG0034933	N4.HOG0036787	0	0	0	0	0	1	0	0	0	0	0	0	0	0	0	1	0	0	0	0	0	0	0		LOC_Os07g17450											#NUM!							Lm7210a020g005220_T001										LOC_Os07g17450.1
Lemnaceae_variable	OG0034943	N4.HOG0036797	0	0	0	0	0	0	1	0	0	0	0	0	0	0	0	1	0	0	0	0	0	0	0		LOC_Os05g25660								37XJJ@33090	LOC_Os05g25660.1	4536.ONIVA05G12050.1	2.44e-162	4536.ONIVA05G12050.1							Lm9252a003g010490_T001									LOC_Os05g25660.1
Lemnaceae_variable	OG0034986	N4.HOG0036840	0	0	0	0	0	0	0	0	0	0	1	0	0	0	0	1	0	0	0	0	0	0	0		LOC_Os10g28570											#NUM!												Lt9434a018g006830_T001					LOC_Os10g28570.3
Lemnaceae_variable	OG0035757	N4.HOG0037494	0	1	0	0	0	0	0	0	0	0	0	0	0	0	0	1	0	0	0	0	0	0	0		LOC_Os07g46315											#NUM!			Sp9509d010g006080_T001														LOC_Os07g46315.1
Lemnaceae_variable	OG0035832	N4.HOG0037569	0	0	1	0	0	0	0	0	0	0	0	0	0	0	0	1	0	0	0	0	0	0	0		LOC_Os01g41760								381P8@33090	LOC_Os01g41760.1	65489.OBART11G04850.1	1.92e-34	65489.OBART11G04850.1,3885.XP_007162360.1			CAA7396804.1													LOC_Os01g41760.1
Lemnaceae_variable	OG0035847	N4.HOG0037584	0	0	0	1	0	0	0	0	0	0	0	0	0	0	0	1	0	0	0	0	0	0	0		LOC_Os01g10550											#NUM!					Wa8730c014g005820_T001												LOC_Os01g10550.1
Lemnaceae_variable	OG0035959	N4.HOG0037696	0	0	1	0	0	0	0	0	0	0	0	0	0	0	0	1	0	0	0	0	0	0	0		LOC_Os02g11710											#NUM!				CAA7387810.1													LOC_Os02g11710.1
Lemnaceae_variable	OG0036082	N4.HOG0037819	0	0	0	1	0	0	0	0	0	0	0	0	0	0	0	1	0	0	0	0	0	0	0		LOC_Os12g41634											#NUM!					Wa8730c008g007930_T001												LOC_Os12g41634.1
Lemnaceae_variable	OG0000002	N4.HOG0000098	1	1	1	0	0	0	0	0	0	0	0	1	1	1	1	0	1	0	1	0	0	1	0			Zm00001d025695	EMB3102/OTP82	DYW family of nucleic acid deaminases,Pentatricopeptide repeat-containing protein	pentatricopeptide repeat-containing protein At1g08070, chloroplastic-like,pentatricopeptide repeat-containing protein At1g08070, chloroplastic				37PZQ@33090	Bradi5g13537.1.p	15368.BRADI5G13537.1	0	15368.BRADI5G13537.1,42345.XP_008812212.1,4558.Sb06g020256.1,4555.Si012174m,29760.VIT_17s0000g09300.t01,4577.GRMZM2G481373_P01	Spipo0G0119000	Sp9509d004g009940_T001	CAA7395876.1									Zosma06g23950	Sobic.006G122100.2.p	Zm00001d025695_P001	Seita.7G139500.1.p		Bradi5g13537.1.p		XP_010913037.1			VIT_217s0000g09300.1
Lemnaceae_variable	OG0000002	N4.HOG0000116	1	1	1	0	0	0	0	0	0	0	0	1	1	1	2	0	1	1	1	1	0	1	0			KW9	CREF7	DYW family of nucleic acid deaminases,Pentatricopeptide repeat-containing protein At5g66520-like,Pentatricopeptide repeat-containing protein	pentatricopeptide repeat-containing protein At5g66520,pentatricopeptide repeat-containing protein At3g62890,pentatricopeptide repeat-containing protein At5g66520-like				37IIU@33090	Bradi1g45070.1.p	15368.BRADI1G45070.1	0	42345.XP_008790494.1,15368.BRADI1G45070.1,4641.GSMUA_Achr9P16750_001,38727.Pavir.Da01166.1.p,981085.XP_010091291.1,4555.Si007926m,4555.Si028351m,29760.VIT_04s0069g00930.t01,4577.GRMZM2G171994_P01	Spipo0G0141200	Sp9509d014g006970_T001	CAA7393188.1									Zosma03g14640	Sobic.001G520700.1.p	Zm00001d048451_P001	Seita.4G100300.1.p,Seita.8G250500.1.p		Bradi1g45070.1.p	Aco002896.1	XP_029116651.1	GSMUA_Achr9P16750_001		VIT_204s0069g00930.1
Lemnaceae_variable	OG0000043	N4.HOG0000565	0	0	0	1	1	0	0	0	0	0	0	0	0	1	0	0	0	0	0	0	0	1	0			MAGI21275	H3.1/HTR2,H3.1/HTR3,H3.1/HTR13,H3.1/HTR9,H3.15,HTR11,H3.1/HTR1	histone H3,Centromere kinetochore component CENP-T histone fold	Histone H3.2,Histone H3.3,Histone H3				37TRG@33090	Zm00001d042730_P001	4577.GRMZM2G078314_P01	2.53e-86	13333.ERM95065,4787.PITG_06950T0,9767.XP_007177433.1,4577.GRMZM2G078314_P01				Wa8730c016g000310_T001	Lg7742Ab020g003860_T001									Zm00001d042730_P001								VIT_216s0013g00762.1		GO:0005575,GO:0005622,GO:0005634,GO:0005694,GO:0043226,GO:0043227,GO:0043228,GO:0043229,GO:0043231,GO:0043232
Lemnaceae_variable	OG0000108	N4.HOG0001150	1	1	0	0	0	0	0	0	0	0	0	0	0	2	0	0	0	0	0	0	0	0	0			Zm00001d019396,Zm00001d016508	ACT8/FIZ1,AAc1/ACT1,ACT9,ACT11,ACT2/DER1/ENL2/FIZ2/LSR2,ACT12,ACT3,ACT7/AtACT7,ACT4	Belongs to the actin family	Actin			cytoskeleton	37I8J@33090	Sp9509d020g004340_T001	13333.ERN16003	1.13e-272	42345.XP_008793942.1,13333.ERN16003,38727.Pavir.J01004.1.p,4577.GRMZM5G837595_P01	Spipo17G0011900	Sp9509d020g004340_T001												Zm00001d019396_P001,Zm00001d016508_P001										GO:0005575,GO:0005622,GO:0005737,GO:0005856,GO:0005858,GO:0005875,GO:0005929,GO:0005930,GO:0015630,GO:0030286,GO:0032838,GO:0032991,GO:0036156,GO:0042995,GO:0043226,GO:0043228,GO:0043229,GO:0043232,GO:0097014,GO:0099568,GO:0120025,GO:1902494			GO:0005856
Lemnaceae_variable	OG0000693	N4.HOG0003353	0	0	0	0	0	0	0	1	0	0	0	0	0	1	0	0	0	0	0	0	0	0	0			Zm00001d053834	UBQ12,UBQ13,UBQ8,UBQ14,UBQ11,UBI10/UBQ10,UBQ3,UBQ4,UBQ9	Ubiquitin exists either covalently attached to another protein, or free (unanchored). When covalently bound, it is conjugated to target proteins via an isopeptide bond either as a monomer (monoubiquitin), a polymer linked via different Lys residues of the ubiquitin (polyubiquitin chains) or a linear polymer linked via the initiator Met of the ubiquitin (linear polyubiquitin chains). Polyubiquitin chains, when attached to a target protein, have different functions depending on the Lys residue of the ubiquitin that is linked,Ubiquitin-like domain	polyubiquitin-like,Polyubiquitin				37K87@33090	Lj7182a14Mg000650_T009	29730.Gorai.009G426900.1	0	29730.Gorai.009G426900.1,3694.POPTR_0001s27020.1								Lj7182a14Mg000650_T009						Zm00001d053834_P002
Lemnaceae_variable	OG0002254	N4.HOG0006713	0	0	0	0	0	0	0	0	1	0	0	1	0	1	0	0	0	1	1	0	0	0	0			SUMO1A	ATSUMO1/SUM1/SUMO 1/SUMO1,ATSUMO2/SUM2/SUMO 2/SUMO2	Small ubiquitin-related modifier 2,Small ubiquitin-related modifier,Ubiquitin-2 like Rad60 SUMO-like	Small ubiquitin-related modifier 2,small ubiquitin-related modifier 2-like,small ubiquitin-related modifier 1-like,small ubiquitin-related modifier 1				37V8A@33090	XP_010913055.1	42345.XP_008775626.1	4.63e-68	4641.GSMUA_Achr8P08670_001,42345.XP_008775626.1,4432.XP_010241409.1,38727.Pavir.J23850.1.p									Lj8627b15Mg003810_T001			Zosma04g01500		Zm00001d012042_P002				Aco015826.1	XP_010913055.1
Lemnaceae_variable	OG0003006	N4.HOG0007872	2	0	2	0	0	0	0	1	0	0	0	2	1	1	0	0	0	3	2	4	0	0	1			Zm00001d032798	RNH1C	RNase H,Caulimovirus viroplasmin	ribonuclease H isoform X2				37QNM@33090,37WKD@33090	GSMUA_Achr9P17780_001	4641.GSMUA_Achr9P17780_001	8.65e-225	42345.XP_008785070.1,4530.OS10T0458700-02,3988.XP_002517391.1,42345.XP_008812947.1,3750.XP_008368459.1,4641.GSMUA_Achr9P16430_001,4641.GSMUA_Achr9P16450_001,4641.GSMUA_Achr9P17780_001,38727.Pavir.Ia04744.1.p,4572.TRIUR3_06909-P1,3988.XP_002534525.1	Spipo1G0015600,Spipo0G0041800		CAA7390632.1,CAA7394179.1					Lj7182a03Mg012850_T001				Zosma06g07850,Zosma05g27330	Sobic.001G229300.2.p	Zm00001d032798_P001				Aco025716.1,Aco010593.1,Aco014632.1	XP_010943489.1,XP_019709983.1	GSMUA_Achr9P16440_001,GSMUA_Achr9P16430_001,GSMUA_Achr9P16450_001,GSMUA_Achr9P17780_001			cdem3g19947.t1
Lemnaceae_variable	OG0007927	N4.HOG0013779	0	1	0	0	1	0	0	1	0	0	1	1	0	2	0	0	0	0	0	0	0	0	0			Zm00001d006043,Zm00001d032297	AtUGT85A7/UGT85A7,AtUGT85A2/UGT85A2,AtUGT85A5/UGT85A5,AtUGT85A3/UGT85A3,ATUGT85A1/UGT85A1,AtUGT85A4/UGT85A4	Belongs to the UDP-glycosyltransferase family,transferase activity, transferring hexosyl groups	7-deoxyloganetin glucosyltransferase-like,7-deoxyloganetin glucosyltransferase		quercetin 3-O-glucosyltransferase activity,quercetin 7-O-glucosyltransferase activity		37HZV@33090	Zm00001d032297_P001	4577.GRMZM2G009125_P01	6.15e-59	38727.Pavir.Gb01572.1.p,3847.GLYMA08G19000.1,218851.Aquca_039_00124.1,3827.XP_004489450.1,4577.GRMZM2G009125_P01		Sp9509d011g007760_T001			Lg7742Ab005g011750_T001			Lj7182a05Tg009330_T001			Lt9434a018g005170_T001	Zosma01g29580		Zm00001d006043_P001,Zm00001d032297_P001										GO:0003674,GO:0003824,GO:0005575,GO:0005622,GO:0008194,GO:0015020,GO:0016740,GO:0016757,GO:0016758,GO:0035251,GO:0043226,GO:0043227,GO:0043229,GO:0043231,GO:0046527,GO:0080043,GO:0080044		GO:0080043,GO:0080044
Lemnaceae_variable	OG0009745	N4.HOG0015683	0	0	0	1	0	0	0	1	1	1	1	0	0	3	1	0	0	0	0	0	0	0	2			Zm00001d026707,Zm00001d010155,Zm00001d048928	MDKIN1,MDKIN2	Belongs to the TRAFAC class myosin-kinesin ATPase superfamily. Kinesin family,protein ubiquitination,microtubule motor activity	kinesin-like protein KIN-14R,kinesin-like protein KIN-14Q,kinesin-like protein KIN-14E		hydrolase activity	cytoskeleton	37M83@33090,37RQN@33090	Zm00001d026707_P001	4530.OS12T0616000-01	2.59e-90	4565.Traes_5BS_E37720036.1,59689.fgenesh2_kg.6__2706__AT5G27550.1,3750.XP_008338154.1,38727.Pavir.J29283.1.p,4555.Si015645m,57918.XP_004289515.1,4530.OS12T0616000-01				Wa8730c014g002560_T001				Lj7182a10Tg004820_T001	Lj8627b10Tg004850_T001	Lj9421a10Tg004710_T001	Lt9434a010g005180_T001			Zm00001d026707_P001,Zm00001d010155_P001,Zm00001d048928_P001	Seita.6G004500.1.p								cdem2g01219.t1,cdem11g08643.t1	GO:0003674,GO:0003774,GO:0003777,GO:0003824,GO:0005575,GO:0005622,GO:0005856,GO:0005871,GO:0005875,GO:0007017,GO:0007018,GO:0008150,GO:0009987,GO:0015630,GO:0016462,GO:0016787,GO:0016817,GO:0016818,GO:0016887,GO:0017111,GO:0032991,GO:0043226,GO:0043228,GO:0043229,GO:0043232		GO:0016787	GO:0005856
Lemnaceae_variable	OG0010707	N4.HOG0016690	0	0	0	1	3	2	3	6	6	4	3	0	0	1	0	0	0	0	0	0	0	0	0			Zm00001d016419	GDH3,GDH2,GDH1	Belongs to the Glu Leu Phe Val dehydrogenases family	glutamate dehydrogenase 2, mitochondrial				37Q3I@33090	Zm00001d016419_P001	4577.GRMZM2G159544_P01	1.7e-50	4577.GRMZM2G159544_P01				Wa8730c005g000760_T001	Lg7742Ab021g003610_T001,Lg7742Ab006g009940_T001,Lg7742Ab006g011810_T001	Lm7210a021g003430_T001,Lm7210a006g010900_T001	Lm9252a021g003240_T001,Lm9252a006g012620_T001,Lm9252a006g011320_T001	Lj7182a06Mg010040_T001,Lj7182a06Mg011310_T001,Lj7182a06Tg010320_T001,Lj7182a06Tg010330_T001,Lj7182a06Tg011710_T001,Lj7182a06Tg012140_T001	Lj8627b06Mg009790_T001,Lj8627b06Mg011010_T001,Lj8627b06Tg010340_T001,Lj8627b06Tg010360_T001,Lj8627b06Tg011680_T001,Lj8627b06Tg012150_T001	Lj9421a06Mg010020_T001,Lj9421a06Tg010080_T001,Lj9421a06Tg011930_T001,Lj9421a21Mg002950_T001	Lt9434a006g012870_T001,Lt9434a006g013340_T001,Lt9434a006g011470_T001			Zm00001d016419_P001
Lemnaceae_variable	OG0012035	N4.HOG0018081	1	1	1	0	1	1	1	2	2	2	2	0	0	1	0	0	0	0	0	1	0	0	0			Zm00001d034029	APUM3/PUM3,APUM2/PUM2,APUM1/PUM1,APUM4/PUM4,APUM5/PUM5,APUM6/PUM6	Pumilio homolog 4-like,Pumilio-family RNA binding repeat,Nucleic acid binding protein NABP,pumilio homolog	pumilio homolog 4-like,pumilio homolog 1-like isoform X1,pumilio homolog 1			plasma membrane,membrane	37PGM@33090,37HNU@33090	GSMUA_Achr4P05550_001	4641.GSMUA_Achr4P05550_001	4.73e-157	4096.XP_009777012.1,4641.GSMUA_Achr5P29020_001,4641.GSMUA_Achr4P05550_001,4432.XP_010241847.1,4432.XP_010253957.1,3827.XP_004486986.1	Spipo16G0039100	Sp9509d014g001920_T001	CAA7399035.1		Lg7742Ab013g002530_T001	Lm7210a013g002200_T001	Lm9252a013g002320_T001	Lj7182a13Mg002130_T001,Lj7182a13Tg002450_T001	Lj8627b13Mg001920_T001,Lj8627b13Tg002520_T001	Lj9421a13Mg002120_T001,Lj9421a13Tg002380_T001	Lt9434a00Ug001390_T001,Lt9434a013g002460_T001			Zm00001d034029_P001						GSMUA_Achr4P05550_001				GO:0003674,GO:0003676,GO:0003723,GO:0003729,GO:0005488,GO:0097159,GO:1901363,GO:0003730,GO:0005575,GO:0005622,GO:0005737,GO:0005829,GO:0005886,GO:0016020,GO:0071944			GO:0005886,GO:0016020
Lemnaceae_variable	OG0012353	N4.HOG0018402	0	0	0	0	0	2	1	3	2	2	1	0	1	1	0	0	0	1	0	0	0	0	0			Zm00001d045486	CYP704A1,CYP704A2	Belongs to the cytochrome P450 family,cytochrome p450	cytochrome P450 704C1-like,cytochrome P450 704C1				37QM4@33090,37K2M@33090	Aco020791.1	42345.XP_008777389.1	1.05e-121	42345.XP_008777389.1,4641.GSMUA_Achr5P10390_001,4081.Solyc01g094080.2.1,3641.EOX96169,4113.PGSC0003DMT400000418,42345.XP_008803291.1,4432.XP_010277455.1,4558.Sb10g001920.1,4577.AC202122.2_FGP001						Lm7210a003g000520_T001,Lm7210a003g000510_T001	Lm9252a003g000830_T001	Lj7182a03Mg000660_T001,Lj7182a03Mg000670_T001,Lj7182a17Tg001940_T001	Lj8627b03Mg000670_T001,Lj8627b17Tg001840_T001	Lj9421a03Mg000760_T001,Lj9421a03Tg000710_T001	Lt9434a017g002000_T001		Sobic.010G020000.1.p	Zm00001d045486_P001				Aco020791.1
Lemnaceae_variable	OG0013277	N4.HOG0019317	0	0	0	0	1	0	0	0	0	0	0	1	0	6	0	0	0	0	1	1	0	0	0			Zm00001d003860,Zm00001d032330,Zm00001d012070,Zm00001d021760,Zm00001d023416,Zm00001d007132	AtAVP1/ATAVP3/AtVHP1;1/AVP-3/AVP1/FUGU5/VHP1	Pyrophosphate-energized vacuolar membrane proton pump,Pyrophosphate-energized vacuolar membrane proton,Inorganic H+ pyrophosphatase	pyrophosphate-energized vacuolar membrane proton pump-like,Pyrophosphate-energized vacuolar membrane proton pump				37HW9@33090	Lg7742Ab005g007610_T001	42345.XP_008801902.1	4.15e-158	4530.OS02T0184200-01,42345.XP_008801902.1,4641.GSMUA_AchrUn_randomP24060_001,38727.Pavir.Da02025.1.p,77586.LPERR06G04590.1,4577.GRMZM2G104419_P01					Lg7742Ab005g007610_T001							Zosma02g23730		Zm00001d003860_P002,Zm00001d032330_P001,Zm00001d012070_P001,Zm00001d021760_P001,Zm00001d023416_P001,Zm00001d007132_P001					XP_029117446.1	GSMUA_AchrUn_randomP24060_001
Lemnaceae_variable	OG0015862	N4.HOG0021714	0	0	0	0	0	0	0	0	0	1	0	0	0	1	0	0	0	1	0	1	0	0	1			Zm00001d048538	ATJ/ATJ3/J3,ATJ2/J2	DnaJ C terminal domain,DnaJ protein homolog,DnaJ protein	dnaJ protein homolog				37MSG@33090	Zm00001d048538_P001	4577.GRMZM2G354746_P01	5.6e-222	4577.GRMZM2G346863_P01,3983.cassava4.1_008510m,4641.GSMUA_AchrUn_randomP25570_001,4577.GRMZM2G354746_P01										Lj9421a00Ug000040_T001				Zm00001d048538_P001				Aco027889.1		GSMUA_AchrUn_randomP25570_001			cdem8g26148.t1
Lemnaceae_variable	OG0016004	N4.HOG0021857	0	0	0	0	0	0	1	0	1	1	0	0	0	3	0	0	0	0	0	0	0	0	0			Zm00001d023690,Zm00001d008638,Zm00001d027690	ATNCED5/NCED5,ATNCED9/NCED9,ATNCED3/NCED3/SIS7/STO1,ATNCED2/NCED2,CCD4/NCED4	carotenoid dioxygenase activity	9-cis-epoxycarotenoid dioxygenase NCED1, chloroplastic,9-cis-epoxycarotenoid dioxygenase, chloroplastic			chloroplast,plastid	37IYB@33090,37PXF@33090	Zm00001d023690_P001	4577.GRMZM5G838285_P01	6.76e-80	65489.OBART02G29360.1,4558.Sb04g030640.1,4577.GRMZM5G838285_P01,4572.TRIUR3_20365-P1							Lm9252a007g009290_T001		Lj8627b13Tg008810_T001	Lj9421a13Tg008720_T001				Zm00001d023690_P001,Zm00001d008638_P001,Zm00001d027690_P001										GO:0005575,GO:0005622,GO:0005737,GO:0009507,GO:0009532,GO:0009536,GO:0009570,GO:0010287,GO:0043226,GO:0043227,GO:0043229,GO:0043231			GO:0009507,GO:0009536
Lemnaceae_variable	OG0016005	N4.HOG0021858	0	0	0	0	0	0	0	0	1	1	0	0	0	1	1	0	0	0	0	0	0	0	0			Zm00001d053206	ATSK12/SK12,ATSK13/SK13,ASKalpha/ATSK11/SK 11	Glycogen synthase kinase-3 homolog,Belongs to the protein kinase superfamily	SHAGGY-like kinase 12,shaggy-like protein kinase 41,shaggy-related protein kinase alpha				37IWS@33090	Zm00001d053206_P001	4577.GRMZM2G024834_P02	5.58e-190	3988.XP_002515218.1,38727.Pavir.Ca00773.1.p,4577.GRMZM2G024834_P02									Lj8627b11Mg006230_T001	Lj9421a11Mg006350_T001				Zm00001d053206_P001	Seita.7G053200.1.p
Lemnaceae_variable	OG0016706	N4.HOG0022465	1	0	0	0	0	0	0	0	0	0	0	0	0	6	0	0	0	0	0	0	0	0	0			Zm00001d006545,Zm00001d010692,Zm00001d038958,Zm00001d027494,Zm00001d032844,Zm00001d028255	MCU4,cMCU	Mitochondrial calcium uniporter,Protein of unknown function (DUF1624)	RNA polymerase sigma factor sigA,protein ENHANCED DISEASE RESISTANCE 2-like isoform X1,SPX domain-containing membrane protein OsI_21475 isoform X1,heparan-alpha-glucosaminide N-acetyltransferase,presequence protease 1, chloroplastic/mitochondrial-like		transmembrane transporter activity		37K5C@33090,37PJ6@33090	Zm00001d032844_P001	4577.GRMZM2G103847_P01	4.42e-28	4577.GRMZM2G425863_P01,4577.GRMZM2G103847_P01	Spipo15G0022800													Zm00001d006545_P001,Zm00001d010692_P002,Zm00001d038958_P001,Zm00001d027494_P001,Zm00001d032844_P001,Zm00001d028255_P002										GO:0003674,GO:0005215,GO:0005575,GO:0005622,GO:0005737,GO:0005739,GO:0006810,GO:0008150,GO:0015291,GO:0015292,GO:0022804,GO:0022857,GO:0043226,GO:0043227,GO:0043229,GO:0043231,GO:0051179,GO:0051234,GO:0055085		GO:0022857
Lemnaceae_variable	OG0017177	N4.HOG0022891	0	0	0	0	0	0	0	1	1	1	1	0	0	1	0	0	0	0	0	0	0	0	0			Zm00001d046225	ABCC8/ATMRP6/MRP6	ABC transporter	ABC transporter C family member 8		hydrolase activity,transmembrane transporter activity,ATPase-coupled transmembrane transporter activity	plant-type vacuole,vacuole,membrane	37PPY@33090	Zm00001d046225_P001	4577.GRMZM2G113203_P01	6.44e-196	4577.GRMZM2G145446_P01,4577.GRMZM2G113203_P01								Lj7182a19Tg002530_T001	Lj8627b19Tg002450_T001	Lj9421a19Tg002480_T001	Lt9434a019g002500_T001			Zm00001d046225_P001										GO:0000325,GO:0003674,GO:0003824,GO:0005215,GO:0005575,GO:0005622,GO:0005737,GO:0005773,GO:0005774,GO:0006810,GO:0008150,GO:0015399,GO:0016020,GO:0016462,GO:0016787,GO:0016817,GO:0016818,GO:0016887,GO:0017111,GO:0022804,GO:0022857,GO:0031090,GO:0042626,GO:0043226,GO:0043227,GO:0043229,GO:0043231,GO:0051179,GO:0051234,GO:0055085,GO:0098588		GO:0016787,GO:0022857,GO:0042626	GO:0000325,GO:0005773,GO:0016020
Lemnaceae_variable	OG0017833	N4.HOG0023436	0	0	0	0	0	1	1	1	1	1	0	0	0	1	0	0	0	0	0	0	0	0	0			Zm00001d034437	TOL5	TOM1-like protein 2,VHS domain,GAT domain	TOM1-like protein 5			plasma membrane,membrane	37SB5@33090	Zm00001d034437_P001	4577.GRMZM2G123607_P01	6.51e-39	13333.ERN19952,42345.XP_008798998.1,4577.GRMZM2G123607_P01						Lm7210a016g000250_T001	Lm9252a016g000270_T001	Lj7182a16Mg000240_T001	Lj8627b16Mg000240_T001	Lj9421a16Mg000250_T001				Zm00001d034437_P001										GO:0005575,GO:0005886,GO:0016020,GO:0071944			GO:0005886,GO:0016020
Lemnaceae_variable	OG0018423	N4.HOG0024026	1	0	0	0	0	0	0	0	0	0	0	0	0	1	0	0	0	0	0	0	0	0	0			Zm00001d011109	ATGP1/ATYKT61/YKT61,ATYKT62/YKT62	Belongs to the synaptobrevin family	VAMP-like protein YKT61			membrane	37PR7@33090	Zm00001d011109_P001	4558.Sb03g040890.1	3.42e-33	161934.XP_010666021.1,4558.Sb03g040890.1	Spipo9G0039500													Zm00001d011109_P001										GO:0000149,GO:0003674,GO:0005484,GO:0005488,GO:0005515,GO:0005575,GO:0005622,GO:0005737,GO:0006810,GO:0006887,GO:0006906,GO:0006996,GO:0008150,GO:0009987,GO:0016020,GO:0016043,GO:0016050,GO:0016192,GO:0031201,GO:0032940,GO:0032991,GO:0046903,GO:0048284,GO:0051179,GO:0051234,GO:0061024,GO:0061025,GO:0071840,GO:0090174,GO:0098796			GO:0016020
Lemnaceae_variable	OG0019392	N4.HOG0024885	0	0	0	0	1	0	0	0	0	0	0	0	0	3	0	0	0	0	0	0	0	0	0			Zm00001d036659,Zm00001d016183,Zm00001d050474	epsilon1-COP,epsilon2-COP	The coatomer is a cytosolic protein complex that binds to dilysine motifs and reversibly associates with Golgi non- clathrin-coated vesicles, which further mediate biosynthetic protein transport from the ER, via the Golgi up to the trans Golgi network. The coatomer complex is required for budding from Golgi membranes, and is essential for the retrograde Golgi-to-ER transport of dilysine-tagged proteins	Coatomer subunit epsilon-1,coatomer subunit epsilon-2			vacuole,Golgi-associated vesicle,membrane	37QUK@33090	Zm00001d016183_P001	4577.GRMZM2G405575_P01	1.9e-188	3694.POPTR_0011s15930.1,4577.GRMZM2G349649_P01,4577.GRMZM2G405575_P01,4577.GRMZM2G086136_P01					Lg7742Ab014g002220_T001									Zm00001d036659_P001,Zm00001d016183_P001,Zm00001d050474_P001										GO:0005575,GO:0005622,GO:0005737,GO:0005773,GO:0005774,GO:0005794,GO:0005798,GO:0005829,GO:0006810,GO:0006888,GO:0006890,GO:0006891,GO:0008150,GO:0012505,GO:0012506,GO:0016020,GO:0016192,GO:0030117,GO:0030120,GO:0030126,GO:0030135,GO:0030137,GO:0030659,GO:0030660,GO:0030662,GO:0030663,GO:0031090,GO:0031410,GO:0031982,GO:0032991,GO:0043226,GO:0043227,GO:0043229,GO:0043231,GO:0046907,GO:0048193,GO:0048475,GO:0051179,GO:0051234,GO:0051641,GO:0051649,GO:0097708,GO:0098588,GO:0098796			GO:0005773,GO:0005798,GO:0016020
Lemnaceae_variable	OG0019531	N4.HOG0024952	0	0	0	0	1	0	0	0	0	0	0	0	2	1	0	0	0	0	0	1	0	0	0			Zm00001d002247	ATBPM4/BPM4,ATBPM2/BPM2,ATBPM6/BPM6,ATBPM1/BPM1,ATBPM5/BPM5	Broad-Complex, Tramtrack and Bric a brac,Speckle-type POZ protein-like protein,meprin and TRAF homology	BTB/POZ and MATH domain-containing protein 2-like				37HKI@33090	Zm00001d002247_P001	4577.GRMZM2G091251_P01	1.45e-129	4641.GSMUA_Achr3P18510_001,4558.Sb08g001910.1,4558.Sb06g029170.1,4577.GRMZM2G091251_P01					Lg7742Ab001g017390_T001								Sobic.008G021601.1.p,Sobic.008G021500.2.p	Zm00001d002247_P001						GSMUA_Achr3P18510_001
Lemnaceae_variable	OG0019553	N4.HOG0024974	0	0	0	0	1	0	0	0	0	0	0	0	0	1	0	0	0	0	0	2	0	1	0			PCO134958	AEL1/MLK3/PPK4,AEL2/MLK4/PPK1	Protein kinase domain,- CK1 includes the casein kinase 1 kinases, expressed,Casein Kinase	casein kinase 1-like protein HD16				37NP2@33090	GSMUA_AchrUn_randomP19320_001	4641.GSMUA_AchrUn_randomP19320_001	1.85e-288	4081.Solyc08g066410.1.1,4641.GSMUA_AchrUn_randomP19320_001,4641.GSMUA_Achr9P00060_001,29760.VIT_19s0085g00700.t01,4558.Sb03g002790.1					Lg7742Ab004g004560_T001									Zm00001d008863_P004						GSMUA_AchrUn_randomP19320_001,GSMUA_Achr9P00060_001		VIT_219s0085g00700.1
Lemnaceae_variable	OG0019578	N4.HOG0024999	1	2	0	0	1	0	0	0	0	0	0	0	0	1	0	0	0	0	0	0	0	0	0			Zm00001d033269	IOS1,SIF3,SIF4,SIF1,SIF2,FRK1/SIRK,MEE39,RHS16	LRR receptor-like serine threonine-protein kinase,Carbohydrate-binding protein of the ER	cysteine-rich receptor-like protein kinase 15 isoform X2,LOW QUALITY PROTEIN: putative leucine-rich repeat receptor-like protein kinase At2g19210,senescence-induced receptor-like serine/threonine-protein kinase,stress induced factor 1,receptor-like protein kinase At5g59670				37PZK@33090	Sp9509d019g001860_T001	38727.Pavir.J05830.1.p	6.26e-37	38727.Pavir.J05830.1.p,3847.GLYMA08G21260.1,4555.Si032056m	Spipo18G0002000	Sp9509d019g001860_T001,Sp9509d019g001940_T001			Lg7742Ab017g003330_T001									Zm00001d033269_P001
Lemnaceae_variable	OG0020290	N4.HOG0025706	1	0	0	0	0	0	0	0	0	0	0	0	1	2	0	0	0	0	0	0	0	1	0			Zm00001d013514,Zm00001d013516	CW14	Protein of unknown function (DUF1336)	CW14 protein (DUF1336)				37R5J@33090,37MTR@33090	Zm00001d013516_P002	4577.AC213463.3_FGP006	6.74e-98	4558.Sb08g005781.1,38727.Pavir.J07295.1.p,4577.AC213463.3_FGP006	Spipo2G0062300												Sobic.008G068700.1.p	Zm00001d013514_P001,Zm00001d013516_P002								VIT_212s0034g02210.1
Lemnaceae_variable	OG0022038	N4.HOG0027028	0	0	0	0	0	0	0	1	0	1	0	0	0	1	0	0	0	0	0	0	0	0	0			ZM00001D051252	ARC2/ARC2/CH-CPN60A/CPN60A/Cpn60alpha1/CPNA1/SLP	Belongs to the chaperonin (HSP60) family	ruBisCO large subunit-binding protein subunit alpha,ruBisCO large subunit-binding protein subunit alpha, chloroplastic			extracellular region,ribosome,chloroplast,plastid,membrane	37REH@33090	Zm00001d051252_P001	4577.AC215201.3_FGP005	2.81e-89	4641.GSMUA_Achr11P22050_001,4432.XP_010253951.1,4577.AC215201.3_FGP005								Lj7182a05Tg008600_T001		Lj9421a05Tg008770_T001				Zm00001d051252_P001										GO:0000003,GO:0003006,GO:0003674,GO:0005488,GO:0005515,GO:0005575,GO:0005576,GO:0005622,GO:0005737,GO:0005739,GO:0005829,GO:0005840,GO:0006457,GO:0006458,GO:0006996,GO:0007005,GO:0007275,GO:0008150,GO:0009507,GO:0009526,GO:0009532,GO:0009536,GO:0009570,GO:0009579,GO:0009657,GO:0009658,GO:0009790,GO:0009791,GO:0009793,GO:0009941,GO:0009987,GO:0010154,GO:0016020,GO:0016043,GO:0022414,GO:0022626,GO:0031967,GO:0031975,GO:0032501,GO:0032502,GO:0032991,GO:0043226,GO:0043227,GO:0043228,GO:0043229,GO:0043231,GO:0043232,GO:0044183,GO:0048046,GO:0048316,GO:0048608,GO:0048731,GO:0048856,GO:0051082,GO:0061077,GO:0061458,GO:0071840,GO:1990904			GO:0005576,GO:0005840,GO:0009507,GO:0009536,GO:0016020
Lemnaceae_variable	OG0027330	N4.HOG0031212	1	0	0	0	0	0	0	0	0	0	0	0	0	1	0	0	0	0	0	1	0	0	0			Zm00001d049006	AL7/AtAL7,AL6,AL3,AL5,AL4	PHD finger protein,Alfin	PHD finger protein ALFIN-LIKE 8-like,PHD finger protein ALFIN-LIKE 5,PHD finger protein ALFIN-LIKE 8				37I3F@33090	Zm00001d049006_P001	4577.GRMZM2G008259_P02	6.41e-79	4641.GSMUA_AchrUn_randomP12630_001,42345.XP_008781967.1,4577.GRMZM2G008259_P02	Spipo0G0081700													Zm00001d049006_P001						GSMUA_AchrUn_randomP12630_001
Lemnaceae_variable	OG0028432	N4.HOG0032277	1	0	0	0	0	0	0	0	0	0	0	0	0	2	0	0	0	0	0	0	0	0	0			Zm00001d013832,Zm00001d047433	AFR2,AFR1	Sin3 binding region of histone deacetylase complex subunit SAP30	SAP30 FUNCTION-RELATED 2				37N6F@33090	Zm00001d047433_P001	4558.Sb09g021230.1	2.02e-35	38727.Pavir.Ia02718.1.p,4558.Sb09g021230.1	Spipo24G0005000													Zm00001d013832_P001,Zm00001d047433_P001
Lemnaceae_variable	OG0034004	N4.HOG0035860	0	0	0	0	0	0	0	0	1	0	0	0	0	1	0	0	0	0	0	0	0	0	0			Zm00001d051188	AGD4/VAL3,AGD2/VAL2,AGD3/FKD2/FKD2/SFC/VAN3,AGD1/VAL1	BAR,ADP-ribosylation factor GTPase-activating protein	ADP-ribosylation factor GTPase-activating protein AGD4,ADP-ribosylation factor GTPase-activating protein AGD2				37MIK@33090	Zm00001d051188_P001	4577.GRMZM2G038820_P01	1.07e-93	3649.evm.model.supercontig_2.54,4577.GRMZM2G038820_P01									Lj8627b03Mg008190_T001					Zm00001d051188_P001
Lemnaceae_variable	OG0037594	N4.HOG0039331	1	0	0	0	0	0	0	0	0	0	0	0	0	1	0	0	0	0	0	0	0	0	0			Zm00001d032498	CHO/EMB133/TFC D/TTN1	Tubulin-folding cofactor,Tubulin folding cofactor D C terminal	Tubulin-folding cofactor D,tubulin-folding cofactor D isoform X2		GTPase regulator activity	cytoskeleton	37KFQ@33090	Zm00001d032498_P001	4577.GRMZM5G816015_P01	4.17e-47	3659.XP_004153519.1,4577.GRMZM5G816015_P01	Spipo1G0087100													Zm00001d032498_P001										GO:0000003,GO:0000226,GO:0003006,GO:0003674,GO:0005096,GO:0005488,GO:0005515,GO:0005575,GO:0005622,GO:0005737,GO:0005829,GO:0005856,GO:0005874,GO:0005911,GO:0006457,GO:0006996,GO:0007010,GO:0007017,GO:0007021,GO:0007275,GO:0008047,GO:0008092,GO:0008150,GO:0009506,GO:0009790,GO:0009791,GO:0009793,GO:0009987,GO:0010154,GO:0015630,GO:0015631,GO:0016043,GO:0022414,GO:0022607,GO:0030054,GO:0030234,GO:0030695,GO:0032501,GO:0032502,GO:0043085,GO:0043087,GO:0043226,GO:0043228,GO:0043229,GO:0043232,GO:0043547,GO:0043933,GO:0044085,GO:0044093,GO:0048316,GO:0048487,GO:0048608,GO:0048731,GO:0048856,GO:0050790,GO:0051336,GO:0051345,GO:0055044,GO:0060589,GO:0061458,GO:0065003,GO:0065007,GO:0065009,GO:0071840,GO:0098772,GO:0099080,GO:0099081,GO:0099512,GO:0099513		GO:0030695	GO:0005856
Lemnaceae_variable	OG0037595	N4.HOG0039332	1	0	0	0	0	0	0	0	0	0	0	0	0	1	0	0	0	0	0	0	0	0	0			Zm00001d006206	AtCGLD11/BFA3/CGLD11	isoform X1	CONSERVED IN THE GREEN LINEAGE AND DIATOMS 11, biogenesis factors required for ATP synthase 3				37NX8@33090	Spipo1G0105000	71139.XP_010051954.1	6.31e-29	71139.XP_010051954.1,65489.OBART09G17420.2	Spipo1G0105000													Zm00001d006206_P001
Lemnaceae_variable	OG0010801	N4.HOG0016790	0	1	2	1	1	1	1	2	2	2	1	1	1	3	1	0	1	1	0	1	0	1	0			Zm00001d042163,Zm00001d042160,Zm00001d042157	NACA3	Phosphatidylinositol N-acetylglucosaminyltransferase subunit Y,NAC domain					388HQ@33090,37WNX@33090,37ITV@33090	Zm00001d042163_P001	4577.GRMZM5G805595_P01	3.39e-163	4565.Traes_3B_1393F3A92.1,15368.BRADI2G60317.1,4536.ONIVA01G49360.1,4537.OPUNC01G42380.1,4641.GSMUA_Achr5P19690_001,4577.GRMZM2G375956_P02,218851.Aquca_004_00642.1,4555.Si003585m,29760.VIT_06s0061g00160.t01,4577.GRMZM5G805595_P01,4577.GRMZM2G024778_P01,4577.GRMZM2G179332_P01		Sp9509d004g008930_T001	CAA7388006.1,CAA7397114.1	Wa8730c014g002180_T001	Lg7742Ab016g001490_T001	Lm7210a016g001290_T001	Lm9252a016g001430_T001	Lj7182a16Mg001290_T001,Lj7182a16Tg001250_T001	Lj8627b16Mg001130_T001,Lj8627b16Tg001250_T001	Lj9421a16Mg001250_T001,Lj9421a16Tg001530_T001	Lt9434a016g001280_T001	Zosma04g00370	Sobic.003G420400.1.p	Zm00001d042163_P001,Zm00001d042160_P001,Zm00001d042157_P001	Seita.5G447000.1.p		Bradi2g60317.1.p	Aco002402.1		GSMUA_Achr5P19690_001		VIT_206s0061g00160.1
Lemnaceae_variable	OG0016356	N4.HOG0022188	1	0	0	0	0	0	0	0	0	0	0	0	0	2	1	0	0	0	0	0	0	1	2			Zm00001d005050,Zm00001d044963	SGC	Protein of unknown function (DUF707),BEST Arabidopsis thaliana protein match is Protein of					37HKJ@33090,37MVM@33090	cdem2g10460.t1	42345.XP_008788901.1	5.67e-114	3656.XP_008442108.1,42345.XP_008788901.1,4555.Si033096m,42345.XP_008809916.1,29760.VIT_13s0106g00570.t01,4577.GRMZM2G038512_P02	Spipo0G0186700													Zm00001d005050_P001,Zm00001d044963_P001	Seita.2G354400.1.p							VIT_213s0106g00570.1	cdem3g16319.t1,cdem2g10460.t1
Lemnaceae_variable	OG0001205	N4.HOG0004647	1	1	1	1	0	1	1	1	1	1	0	0	1	1	1	0	1	0	0	2	0	2	1			Zm00001d043765		Ion channel,Potassium channel	two-pore potassium channel 2-like,two-pore potassium channel 3-like,two-pore potassium channel 2				37KZ6@33090	Bradi2g47387.3.p	15368.BRADI2G47387.1	6.29e-292	15368.BRADI2G47387.1,42345.XP_008799233.1,3750.XP_008342353.1,4641.GSMUA_Achr3P28900_001,4558.Sb03g032020.1,4555.Si001791m,29760.VIT_12s0028g00130.t01,29760.VIT_12s0028g00140.t01,3760.EMJ16672,4577.AC233882.1_FGP005	Spipo8G0068300	Sp9509d013g002000_T001	CAA7408388.1	Wa8730c017g000420_T001		Lm7210a016g008220_T001	Lm9252a016g007950_T001	Lj7182a16Mg007430_T001	Lj8627b16Mg006850_T001	Lj9421a16Mg007290_T001			Sobic.003G267600.1.p	Zm00001d043765_P001	Seita.5G283400.1.p		Bradi2g47387.3.p			GSMUA_Achr3P28900_001,GSMUA_Achr9P21950_001		VIT_212s0028g00130.1,VIT_212s0028g00140.1	cdem7g16646.t1
Lemnaceae_variable	OG0002131	N4.HOG0006497	1	1	1	0	0	0	0	0	0	0	0	0	0	1	0	0	0	0	0	2	0	0	0			Zm00001d048770		Stress-associated endoplasmic reticulum protein,Ribosome associated membrane protein RAMP4	stress-associated endoplasmic reticulum protein 2,stress-associated endoplasmic reticulum protein 2-like				37W75@33090	GSMUA_Achr7P25920_001	4641.GSMUA_Achr7P25920_001	1.63e-85	4641.GSMUA_Achr7P25920_001,4641.GSMUA_Achr9P19400_001,4565.Traes_5DS_2CB2935F3.1,4577.GRMZM2G039630_P01	Spipo24G0011400	Sp9509d009g009350_T001	CAA7404175.1											Zm00001d048770_P001						GSMUA_Achr7P25920_001,GSMUA_Achr9P19400_001
Lemnaceae_variable	OG0002131	N4.HOG0006500	0	1	1	1	1	0	1	2	2	1	1	0	1	1	1	0	1	0	0	0	0	0	0			Zm00001d006699		Ribosome associated membrane protein RAMP4,stress-associated endoplasmic reticulum protein	stress-associated endoplasmic reticulum protein 2,stress-associated endoplasmic reticulum protein 2-like				386SQ@33090,37W75@33090	Sobic.002G354501.1.p	4577.GRMZM2G110044_P01	9.8e-49	15368.BRADI1G23410.1,4432.XP_010252730.1,218851.Aquca_005_00262.1,4577.GRMZM2G110044_P01,29760.VIT_01s0010g03750.t01,38727.Pavir.Ba00561.1.p		Sp9509d001g002190_T001	CAA7387913.1	Wa8730c009g002620_T001	Lg7742Ab00Ug001430_T001		Lm9252a009g009410_T001	Lj7182a09Mg008570_T001,Lj7182a09Tg007870_T001	Lj8627b00Ug011770_T001,Lj8627b09Tg008920_T001	Lj9421a09Tg008480_T001	Lt9434a009g009750_T001		Sobic.002G354501.1.p	Zm00001d006699_P001	Seita.2G369100.1.p		Bradi1g23410.1.p
Lemnaceae_variable	OG0003044	N4.HOG0007931	0	2	2	1	2	3	3	5	5	5	2	0	1	1	1	0	0	1	0	1	0	0	0			Zm00001d019069		Cysteine-rich TM module stress tolerance	cysteine-rich and transmembrane domain-containing protein WIH2-like,cysteine-rich and transmembrane domain-containing protein WIH1-like,cysteine-rich and transmembrane domain-containing protein WIH2				37VZ2@33090	Sobic.002G066400.1.p	4558.Sb02g005570.1	1.53e-41	3641.EOX91855,4558.Sb02g005570.1		Sp9509d009g011520_T001,Sp9509d007g003670_T001	CAA7404367.1,CAA7399546.1	Wa8730c014g010780_T001	Lg7742Ab004g000080_T001,Lg7742Ab008g006700_T001	Lm7210a008g002830_T001,Lm7210a004g000080_T001,Lm7210a008g006290_T001	Lm9252a008g002960_T001,Lm9252a004g000050_T001,Lm9252a008g006580_T001	Lj7182a04Mg000050_T001,Lj7182a04Tg000030_T001,Lj7182a08Mg003920_T001,Lj7182a08Mg006950_T001,Lj7182a08Tg005420_T001	Lj8627b04Mg000040_T001,Lj8627b04Tg000050_T001,Lj8627b08Mg002590_T001,Lj8627b08Mg005690_T001,Lj8627b08Tg005410_T001	Lj9421a04Mg000050_T001,Lj9421a04Tg000050_T001,Lj9421a08Mg002650_T001,Lj9421a08Mg005730_T001,Lj9421a08Tg005480_T001	Lt9434a004g000080_T001,Lt9434a008g006030_T001		Sobic.002G066400.1.p	Zm00001d019069_P002	Seita.2G069500.1.p			Aco019813.1		GSMUA_Achr1P10840_001
Lemnaceae_variable	OG0003096	N4.HOG0008005	1	1	1	0	1	2	2	3	3	3	1	1	1	1	1	0	1	2	1	2	0	1	2			Zm00001d040466		Subtilase family,Subtilisin-like protease	CO(2)-response secreted protease-like,CO(2)-response secreted protease				37Q92@33090	Aco018314.1	42345.XP_008776598.1	0	42345.XP_008776598.1,15368.BRADI2G10727.1,4432.XP_010251788.1,4641.GSMUA_Achr3P09370_001,4641.GSMUA_Achr5P07800_001,4558.Sb03g011300.1,4555.Si000381m,29760.VIT_13s0047g00200.t01,4577.GRMZM2G162453_P03	Spipo3G0019800	Sp9509d001g011010_T002	CAA7389056.1		Lg7742Ab001g013250_T001	Lm7210a001g011680_T001,Lm7210a001g011770_T001	Lm9252a001g012010_T001,Lm9252a001g012110_T001	Lj7182a01Mg011330_T001,Lj7182a01Mg011440_T001,Lj7182a01Tg010840_T001	Lj8627b01Mg010970_T001,Lj8627b01Mg011080_T001,Lj8627b01Tg010950_T001	Lj9421a01Mg011330_T001,Lj9421a01Mg011440_T001,Lj9421a01Tg010820_T001	Lt9434a001g011630_T001	Zosma01g42810	Sobic.003G132500.1.p	Zm00001d040466_P001	Seita.5G039900.1.p		Bradi2g10727.1.p	Aco018314.1,Aco015016.1	XP_010908011.2	GSMUA_Achr3P09370_001,GSMUA_Achr5P07800_001		VIT_213s0047g00200.1	cdem2g05518.t1,cdem6g03954.t1
Lemnaceae_variable	OG0005102	N4.HOG0010592	0	0	0	1	0	0	0	0	0	0	0	0	0	1	0	0	0	0	0	0	0	0	0			GRMZM2G047018		PHD finger-like domain-containing protein	PHD finger-like domain-containing protein 5B				37UJZ@33090	Zm00001d001951_P001	225117.XP_009338923.1	4.79e-83	225117.XP_009338923.1				Wa8730c012g005490_T001										Zm00001d001951_P001
Lemnaceae_variable	OG0011139	N4.HOG0017137	1	0	1	0	1	1	1	2	2	2	1	0	1	1	1	0	1	1	1	1	0	1	0			Zm00001d040542		PPR repeat,Pentatricopeptide repeat domain,Pentatricopeptide repeat-containing protein	pentatricopeptide repeat-containing protein At3g24000, mitochondrial-like,pentatricopeptide repeat-containing protein At1g08070, chloroplastic,pentatricopeptide repeat-containing protein At5g04780, mitochondrial-like,pentatricopeptide repeat-containing protein At2g13600,pentatricopeptide repeat-containing protein At2g33680				37M7A@33090	Bradi2g11130.3.p	15368.BRADI2G11130.1	0	42345.XP_008800339.1,15368.BRADI2G11130.1,4641.GSMUA_AchrUn_randomP19080_001,4558.Sb03g011690.1,4555.Si004475m,29760.VIT_14s0060g00270.t01,4577.GRMZM2G426553_P01	Spipo6G0014600		CAA7398614.1		Lg7742Ab019g005830_T001	Lm7210a019g005470_T001	Lm9252a019g005690_T001	Lj7182a19Mg005080_T001,Lj7182a19Tg005230_T001	Lj8627b19Mg004660_T001,Lj8627b19Tg005270_T001	Lj9421a19Mg005160_T001,Lj9421a19Tg005620_T001	Lt9434a019g005500_T001		Sobic.003G137300.1.p	Zm00001d040542_P001	Seita.5G033600.1.p		Bradi2g11130.3.p	Aco017192.1	XP_010909423.2	GSMUA_AchrUn_randomP19080_001		VIT_214s0060g00270.1
Lemnaceae_variable	OG0011166	N4.HOG0017164	1	0	1	1	1	1	1	2	2	2	1	1	1	1	1	0	1	3	1	0	0	1	0			Zm00001d044489		Pentatricopeptide repeat-containing protein	pentatricopeptide repeat-containing protein At1g63080, mitochondrial-like,pentatricopeptide repeat-containing protein At1g62590-like,pentatricopeptide repeat-containing protein At4g11690-like,pentatricopeptide repeat-containing protein At4g20090-like				38A4H@33090,37V15@33090	Sobic.003G221100.1.p	4558.Sb03g027950.1	6.05e-154	42345.XP_008809135.1,4513.MLOC_76294.1,4432.XP_010260762.1,4558.Sb03g027950.1,38727.Pavir.Ea02312.1.p,4577.AC209364.3_FGP009	Spipo13G0058000		CAA7405537.1	Wa8730c007g009880_T001	Lg7742Ab014g002030_T001	Lm7210a014g001940_T001	Lm9252a014g001790_T001	Lj7182a14Mg001720_T001,Lj7182a14Tg001830_T001	Lj8627b14Mg001770_T001,Lj8627b14Tg001850_T001	Lj9421a14Mg001590_T001,Lj9421a14Tg001540_T001	Lt9434a014g001990_T001	Zosma06g19060	Sobic.003G221100.1.p	Zm00001d044489_P001	Seita.5G227200.1.p		Bradi2g43628.2.p	Aco006584.1,Aco026829.1,Aco020934.1	XP_010941713.1			VIT_201s0011g01070.1
Lemnaceae_variable	OG0013136	N4.HOG0019178	1	0	1	0	0	0	0	0	0	0	0	0	0	1	0	0	0	1	0	1	0	1	0			Zm00001d049673		RRP12-like protein,Amino acid kinase family,RRP12-like,NUC173 domain	RRP12-like protein isoform X1,Delta-1-pyrroline-5-carboxylate synthase 1,RRP12-like protein,RRP12-like protein isoform X2				37QZF@33090,380DJ@33090,37PYN@33090	Zm00001d049673_P001	4577.GRMZM2G097977_P01	3.29e-104	3880.AES60970,4641.GSMUA_Achr10P00520_001,981085.XP_010105339.1,29760.VIT_18s0089g01440.t01,4577.GRMZM2G097977_P01	Spipo6G0036800		CAA7400028.1											Zm00001d049673_P001				Aco020118.1		GSMUA_Achr10P00520_001		VIT_218s0089g01440.1
Lemnaceae_variable	OG0013259	N4.HOG0019302	1	1	1	0	0	0	0	0	0	0	0	0	3	3	3	0	1	0	0	0	0	0	0			Zm00001d039766,Zm00001d008650,Zm00001d019239		Rapid ALkalinization Factor (RALF)	ralf-like 25,protein RALF-like 9,protein RALF-like 26				385PJ@33090,385P0@33090	Zm00001d008650_P001	4577.AC218457.2_FGP008	5.24e-48	4577.GRMZM2G383303_P01,38727.Pavir.Bb00774.1.p,38727.Pavir.Ea00441.1.p,4555.Si031740m,4577.AC218457.2_FGP008	Spipo4G0048100	Sp9509d004g009060_T001	CAA7396196.1										Sobic.003G061700.1.p,Sobic.003G061600.1.p,Sobic.002G084200.1.p	Zm00001d039766_P001,Zm00001d008650_P001,Zm00001d019239_P001	Seita.5G113200.1.p,Seita.5G113300.1.p,Seita.2G091600.1.p		Bradi3g35805.1.p
Lemnaceae_variable	OG0013886	N4.HOG0019914	1	0	0	0	0	0	1	0	0	0	0	0	0	1	2	0	0	0	0	0	0	0	0			Zm00001d017546		GDSL esterase lipase,GDSL-like Lipase/Acylhydrolase,Belongs to the 'GDSL' lipolytic enzyme family,GDSL esterase lipase At5g55050-like	GDSL esterase/lipase At5g55050-like,GDSL esterase/lipase At5g55050				37RRN@33090,37MEI@33090	Seita.4G166400.1.p	38727.Pavir.Db00601.1.p	2.3e-78	42345.XP_008781241.1,4558.Sb10g025850.1,38727.Pavir.Db00601.1.p,57918.XP_004292275.1,4577.GRMZM2G113238_P01	Spipo17G0026600						Lm9252a003g008240_T001							Zm00001d017546_P001	Seita.4G166200.1.p,Seita.4G166400.1.p
Lemnaceae_variable	OG0016548	N4.HOG0022309	0	0	0	0	0	1	1	1	1	1	0	0	0	2	0	0	0	0	0	0	0	0	0			Zm00001d024761,Zm00001d024760		Peptide chain release factor,PCRF domain	peptide chain release factor 1, mitochondrial isoform X2,peptide chain release factor 1, mitochondrial isoform X1,peptide chain release factor 1, mitochondrial-like isoform X1				37QB4@33090	Zm00001d024761_P001	4577.GRMZM2G034929_P01	5.1e-108	3711.Bra004482.1-P,29730.Gorai.007G116300.1,4577.GRMZM2G034929_P01						Lm7210a019g003720_T002	Lm9252a019g004010_T001	Lj7182a19Mg003570_T001	Lj8627b19Mg003170_T001	Lj9421a19Mg003570_T001				Zm00001d024761_P001,Zm00001d024760_P001
Lemnaceae_variable	OG0017404	N4.HOG0023115	0	0	0	0	0	0	1	0	0	0	0	0	0	1	1	0	1	0	0	0	0	0	0			Zm00001d030663		X-domain of DnaJ-containing,Chaperone protein DNAj	chaperone protein dnaJ 10,chaperone protein dnaJ 10-like				37NRP@33090,38363@33090	Bradi2g17902.1.p	15368.BRADI2G17900.1	4.64e-98	15368.BRADI2G17900.1,71139.XP_010066148.1,38727.Pavir.Ea02541.1.p,4577.GRMZM2G051114_P01							Lm9252a00Ug003100_T001							Zm00001d030663_P001	Seita.5G000300.1.p		Bradi2g17902.1.p
Lemnaceae_variable	OG0017901	N4.HOG0023504	0	0	0	0	0	0	1	0	0	0	0	0	0	2	0	0	0	0	0	2	0	1	0			Zm00001d015629,Zm00001d040851		Belongs to the NPH3 family,pyridoxal 5'-phosphate salvage	BTB/POZ domain-containing protein At5g66560-like,BTB/POZ domain-containing protein At5g03250-like,BTB/POZ domain-containing protein At5g03250,BTB/POZ domain-containing protein At3g44820,BTB/POZ domain-containing protein At1g30440			plasma membrane,membrane	37JJT@33090,37I4V@33090,381DD@33090	Zm00001d015629_P001	4577.AC191254.3_FGP001	8.88e-47	4565.Traes_5DL_BFD456B9F.1,4533.OB01G41980.1,4577.AC191254.3_FGP001							Lm9252a005g001050_T001							Zm00001d015629_P001,Zm00001d040851_P001						GSMUA_AchrUn_randomP21220_001,GSMUA_Achr9P19470_001		VIT_206s0061g01130.1		GO:0005575,GO:0005886,GO:0016020,GO:0071944			GO:0005886,GO:0016020
Lemnaceae_variable	OG0019993	N4.HOG0025414	0	0	0	0	0	0	0	1	1	1	1	0	0	1	0	0	0	0	0	0	0	0	0			Zm00001d042672		Acts as a Mg(2 ) transporter. Can also transport other divalent cations such as Fe(2 ), Sr(2 ), Ba(2 ), Mn(2 ) and Co(2 ) but to a much less extent than Mg(2 )	enhancer of rdr6 3, ANTIVIRAL RNAI-DEFECTIVE 2				37SVE@33090	Zm00001d042672_P001	4558.Sb03g041310.1	8.4e-101	4432.XP_010256295.1,4641.GSMUA_Achr8P08150_001,4558.Sb03g041310.1								Lj7182a02Tg012690_T002	Lj8627b02Tg012750_T002	Lj9421a02Tg012660_T002	Lt9434a002g013670_T001			Zm00001d042672_P001
Lemnaceae_variable	OG0021223	N4.HOG0026542	1	0	0	0	0	0	0	0	0	0	0	0	0	2	0	0	0	0	0	0	0	0	0			Zm00001d043756,Zm00001d051994		Protein of unknown function (DUF789)	proline-rich receptor-like protein kinase PERK9,very-long-chain aldehyde decarbonylase GL1-6-like isoform X2				37K36@33090,37R7R@33090	Zm00001d051994_P001	4577.GRMZM2G004140_P01	8.17e-63	4641.GSMUA_Achr8P06520_001,4565.Traes_4AL_724CD9149.1,4577.GRMZM2G004140_P01	Spipo22G0016600													Zm00001d043756_P001,Zm00001d051994_P001
Lemnaceae_variable	OG0023818	N4.HOG0028794	1	0	0	0	0	0	0	0	0	0	0	0	0	3	0	0	0	0	0	0	0	0	0			Zm00001d034071,Zm00001d051364,Zm00001d048012		PPIases accelerate the folding of proteins. It catalyzes the cis-trans isomerization of proline imidic peptide bonds in oligopeptides	peptidyl-prolyl cis-trans isomerase,peptidyl-prolyl cis-trans isomerase-like			chloroplast,plastid	37R0D@33090	Zm00001d048012_P001	4577.GRMZM2G393515_P01	8.78e-97	218851.Aquca_003_00233.1,4577.GRMZM2G398275_P01,4577.GRMZM2G393515_P01	Spipo27G0006200													Zm00001d034071_P001,Zm00001d051364_P001,Zm00001d048012_P001										GO:0005575,GO:0005622,GO:0005737,GO:0009507,GO:0009532,GO:0009536,GO:0009570,GO:0043226,GO:0043227,GO:0043229,GO:0043231			GO:0009507,GO:0009536
Lemnaceae_variable	OG0028160	N4.HOG0032005	0	0	1	0	0	0	0	0	0	0	0	0	0	2	0	0	0	0	0	0	0	0	0			Zm00001d012163,Zm00001d029837		intramolecular oxidoreductase activity, transposing S-S bonds	squamosa promoter binding protein-like 1,Squamosa promoter-binding-like protein 6,AP2-associated protein kinase 1-like					Zm00001d029837_P001	4577.GRMZM2G005480_P01	6.81e-110	4577.GRMZM2G005480_P01			CAA7388376.1											Zm00001d012163_P001,Zm00001d029837_P001
Lemnaceae_variable	OG0033357	N4.HOG0035215	0	0	0	0	1	0	0	0	0	0	0	0	0	1	0	0	0	0	0	0	0	0	0			Zm00001d029340		Belongs to the universal ribosomal protein uS4 family	40S ribosomal protein S9-2				37HE0@33090	Lg7742Ab011g007520_T001	4113.PGSC0003DMT400007431	1.15e-73	4113.PGSC0003DMT400007431,4533.OB03G28650.1					Lg7742Ab011g007520_T001									Zm00001d029340_P003
Lemnaceae_variable	OG0034205	N4.HOG0036061	0	0	0	0	0	0	0	0	1	0	0	0	0	1	0	0	0	0	0	0	0	0	0			Zm00001d034120		Ribulose-1,5 bisphosphate carboxylase oxygenase large subunit N-methyltransferase,Rubisco LSMT substrate-binding	ribulose-1,5 bisphosphate carboxylase/oxygenase large subunit N-methyltransferase, chloroplastic			chloroplast,plastid	37P3K@33090	Zm00001d034120_P001	4577.GRMZM2G077258_P03	7.57e-59	3641.EOX93549,4577.GRMZM2G077258_P03									Lj8627b00Ug000080_T001					Zm00001d034120_P001										GO:0005575,GO:0005622,GO:0005737,GO:0009507,GO:0009536,GO:0043226,GO:0043227,GO:0043229,GO:0043231			GO:0009507,GO:0009536
Lemnaceae_variable	OG0001434	N4.HOG0005135	0	1	1	1	1	1	1	2	2	2	1	0	1	1	1	0	0	1	0	1	0	1	0			Zm00001d013422		Putative S-adenosyl-L-methionine-dependent methyltransferase,Methyltransferase domain					37RF4@33090	Seita.9G116100.1.p	4555.Si039176m	6.08e-292	4577.GRMZM2G554962_P01,4098.XP_009609578.1,4641.GSMUA_Achr10P17940_001,4096.XP_009762652.1,4555.Si039176m,4432.XP_010271214.1,29760.VIT_14s0036g01530.t01		Sp9509d018g002250_T001	CAA7401376.1	Wa8730c016g002330_T001	Lg7742Ab011g002560_T001	Lm7210a011g002650_T001	Lm9252a011g002330_T001	Lj7182a11Mg002270_T001,Lj7182a11Tg002480_T001	Lj8627b11Mg002280_T001,Lj8627b11Tg002820_T001	Lj9421a11Mg002230_T001,Lj9421a11Tg002500_T001	Lt9434a011g002730_T001		Sobic.001G114100.1.p	Zm00001d013422_P001	Seita.9G116100.1.p			Aco020941.1		GSMUA_Achr10P17940_001		VIT_214s0036g01530.1
Lemnaceae_variable	OG0003383	N4.HOG0008431	1	1	1	0	0	0	0	0	0	0	0	0	0	1	1	0	2	1	0	1	0	0	0			Zm00001d049126		F-box LRR-repeat protein,protein At4g08330, chloroplastic-like					37Q26@33090,37V9P@33090	Zm00001d049126_P001	4558.Sb05g006540.1	9.2e-81	981085.XP_010090747.1,4558.Sb05g006540.1,4538.ORGLA11G0079800.1,4641.GSMUA_Achr8P28950_001,42345.XP_008800694.1,4555.Si028327m,2711.XP_006469372.1	Spipo13G0014800	Sp9509d016g001770_T001	CAA7404553.1											Zm00001d049126_P001	Seita.8G074200.1.p		Bradi4g39945.1.p,Bradi4g20736.1.p	Aco013558.1		GSMUA_Achr8P28950_001
Lemnaceae_variable	OG0012967	N4.HOG0019008	1	1	1	0	1	1	1	2	2	2	1	0	0	1	0	0	0	0	0	0	0	0	0			Zm00001d045833		Hypoxia induced protein conserved region					37WP9@33090	Zm00001d045833_P001	4577.GRMZM2G041714_P01	8.67e-17	42345.XP_008792195.1,4577.GRMZM2G041714_P01	Spipo3G0001100	Sp9509d001g012990_T001	CAA7389297.1		Lg7742Ab001g011020_T001	Lm7210a001g009860_T001	Lm9252a001g010080_T001	Lj7182a01Mg009480_T001,Lj7182a01Tg008950_T001	Lj8627b01Mg009230_T001,Lj8627b01Tg009120_T001	Lj9421a01Mg009510_T001,Lj9421a01Tg008860_T001	Lt9434a001g009650_T001			Zm00001d045833_P001
Lemnaceae_variable	OG0011382	N4.HOG0017402	0	2	1	0	1	1	1	2	2	2	1	1	2	2	2	0	1	2	0	0	0	0	0			Zm00001d043702,Zm00001d009415			Arabinogalactan peptide 3			membrane	382V2@33090	Sobic.003G272900.1.p	4558.Sb03g032490.1	7.75e-29	4558.Sb03g032490.1,4572.TRIUR3_20359-P1,4558.Sb09g027050.1,4577.AC194298.3_FGP005		Sp9509d013g005610_T001,Sp9509d013g005660_T001	CAA7408767.1		Lg7742Ab016g004480_T001	Lm7210a016g003990_T001	Lm9252a016g003890_T001	Lj7182a16Mg003730_T001,Lj7182a16Tg003690_T001	Lj8627b16Mg003320_T001,Lj8627b16Tg003850_T001	Lj9421a16Mg003490_T001,Lj9421a16Tg003960_T001	Lt9434a016g004050_T001	Zosma04g09000	Sobic.003G272900.1.p,Sobic.009G215000.1.p	Zm00001d043702_P001,Zm00001d009415_P001	Seita.6G044400.1.p,Seita.5G202100.1.p		Bradi2g47787.1.p	Aco005775.1,Aco005847.1						GO:0005575,GO:0005622,GO:0005737,GO:0012506,GO:0016020,GO:0030659,GO:0031090,GO:0031410,GO:0031982,GO:0032578,GO:0033095,GO:0043226,GO:0043227,GO:0043229,GO:0097708,GO:0098588			GO:0016020
Lemnaceae_variable	OG0011391	N4.HOG0017411	0	1	1	0	1	1	1	2	2	2	1	1	1	1	1	0	1	1	1	1	0	1	0			SI486081F01			sprouty-related, EVH1 domain-containing protein 3				37WI1@33090	Zm00001d052177_P001	4577.GRMZM2G084498_P01	6.42e-99	42345.XP_008805815.1,15368.BRADI3G58160.1,4558.Sb04g033990.1,4555.Si018599m,29760.VIT_18s0001g10760.t01,4577.GRMZM2G084498_P01		Sp9509d018g003990_T001	CAA7401577.1		Lg7742Ab011g004450_T001	Lm7210a011g004390_T001	Lm9252a011g004240_T001	Lj7182a11Mg003900_T001,Lj7182a11Tg004200_T001	Lj8627b11Mg003810_T001,Lj8627b11Tg004540_T001	Lj9421a11Mg003870_T001,Lj9421a11Tg004270_T001	Lt9434a011g004500_T001	Zosma06g04740	Sobic.004G307200.1.p	Zm00001d052177_P001	Seita.1G329000.1.p		Bradi3g58160.2.p	Aco001301.1	XP_029116477.1	GSMUA_Achr5P05620_001		VIT_218s0001g10760.1
Lemnaceae_variable	OG0011644	N4.HOG0017674	1	1	1	0	1	1	1	2	2	2	1	1	1	1	1	0	1	0	1	0	0	1	0			Zm00001d021778			WAS/WASL-interacting protein family member 3-like,WAS/WASL-interacting protein family member 3				383KW@33090,37UUV@33090	VIT_200s0181g00050.1	29760.VIT_00s0181g00050.t01	2.14e-182	15368.BRADI1G24800.1,42345.XP_008806779.1,4558.Sb02g036350.1,29760.VIT_00s0181g00050.t01,4577.GRMZM5G832281_P01	Spipo14G0056400	Sp9509d016g007470_T001	CAA7405681.1		Lg7742Ab014g000300_T001	Lm7210a014g000350_T001	Lm9252a014g000300_T001	Lj7182a14Mg000290_T001,Lj7182a14Tg000290_T001	Lj8627b14Mg000330_T001,Lj8627b14Tg000280_T001	Lj9421a14Mg000270_T001,Lj9421a14Tg000320_T001	Lt9434a014g000330_T001	Zosma06g29640	Sobic.002G338900.2.p	Zm00001d021778_P001	Seita.2G352500.1.p		Bradi1g24800.1.p		XP_010905708.1			VIT_200s0181g00050.1
Lemnaceae_variable	OG0011846	N4.HOG0017887	0	1	1	0	1	1	1	2	2	2	1	0	1	2	1	0	1	2	0	0	0	0	0			GRMZM2G391746,GRMZM2G427603			CLAVATA3/ESR-RELATED 22				384T9@33090,386XG@33090	Seita.3G023900.1.p	4555.Si023791m	1.31e-56	77586.LPERR03G10050.1,4565.Traes_2BL_1FE4436E9.1,4558.Sb06g031430.1,4555.Si023791m,4577.GRMZM2G391746_P01		Sp9509d018g003440_T001	CAA7401526.1		Lg7742Ab011g003910_T001	Lm7210a011g003820_T001	Lm9252a011g003710_T001	Lj7182a11Mg003430_T001,Lj7182a11Tg003670_T001	Lj8627b11Mg003390_T001,Lj8627b11Tg004000_T001	Lj9421a11Mg003400_T001,Lj9421a11Tg003680_T001	Lt9434a011g003960_T001		Sobic.006G249100.1.p	Zm00001d001990_P001,Zm00001d026498_P001	Seita.3G023900.1.p		Bradi5g24565.1.p	Aco019852.1,Aco029041.1
Lemnaceae_variable	OG0012282	N4.HOG0018329	3	0	2	0	1	1	1	2	2	2	1	0	0	1	0	0	0	0	0	0	0	0	0			Zm00001d012726			CLAVATA3/ESR (CLE)-related protein 3-like				384TW@33090	Zm00001d012726_P001	4577.AC203381.3_FGP006	2.66e-46	4577.AC203381.3_FGP006	Spipo8G0047600,Spipo8G0047700,Spipo26G0020700		CAA7408649.1,CAA7402575.1		Lg7742Ab006g007230_T001	Lm7210a006g006540_T001	Lm9252a006g007110_T001	Lj7182a06Mg006150_T001,Lj7182a06Tg006150_T001	Lj8627b06Mg006010_T001,Lj8627b06Tg006180_T001	Lj9421a06Mg006150_T001,Lj9421a06Tg006100_T001	Lt9434a006g006860_T001			Zm00001d012726_P001
Lemnaceae_variable	OG0014672	N4.HOG0020631	0	1	0	0	0	0	0	0	0	0	0	0	1	1	1	0	2	2	1	0	0	0	0			INP2			seed dormancy control protein,subtilisin-like protease SBT4.3,transcription factor TGA3-like				37NB4@33090	Zm00001d038550_P001	4577.GRMZM2G440882_P01	3.56e-198	42345.XP_008788839.1,15368.BRADI4G08480.1,4558.Sb09g024130.1,4555.Si032377m,4577.GRMZM2G440882_P01		Sp9509d012g001350_T001											Sobic.009G181100.1.p	Zm00001d038550_P001	Seita.2G145200.1.p		Bradi4g36327.1.p,Bradi4g08480.1.p	Aco006417.1,Aco006419.1	XP_010928340.1
Lemnaceae_variable	OG0024579	N4.HOG0029468	0	0	0	1	0	0	0	0	0	0	0	0	0	1	0	0	0	0	0	0	0	0	0			Zm00001d040272			protein NBR1 homolog,protein JOKA2-like							#NUM!					Wa8730c011g008770_T001										Zm00001d040272_P001
Lemnaceae_variable	OG0004081	N4.HOG0009366	0	6	2	0	3	4	5	6	6	4	7	0	0	1	0	0	0	1	0	0	0	0	0			Zm00001d027733							386U2@33090,382JX@33090	Zm00001d027733_P001	4577.GRMZM2G377787_P01	1.76e-51	4530.OS03T0158800-01,4558.Sb01g046530.1,4533.OB02G16830.1,4577.GRMZM2G377787_P01		Sp9509d009g003360_T001,Sp9509d009g003410_T001,Sp9509d009g003500_T001,Sp9509d009g003520_T001,Sp9509d009g003440_T001,Sp9509d015g003660_T001	CAA7403555.1,CAA7393159.1		Lg7742Ab009g005570_T001,Lg7742Ab004g009610_T001,Lg7742Ab004g009630_T001	Lm7210a004g008910_T001,Lm7210a015g002840_T001,Lm7210a004g008990_T001,Lm7210a009g004570_T001	Lm9252a004g008770_T001,Lm9252a015g002760_T001,Lm9252a004g008850_T001,Lm9252a004g008870_T001,Lm9252a004g008900_T001	Lj7182a04Mg008000_T001,Lj7182a04Mg008060_T001,Lj7182a04Mg008090_T001,Lj7182a04Tg009010_T001,Lj7182a04Tg009070_T001,Lj7182a15Tg002700_T001	Lj8627b04Mg007930_T001,Lj8627b04Mg008020_T001,Lj8627b04Mg008040_T001,Lj8627b04Tg008760_T001,Lj8627b04Tg008810_T001,Lj8627b15Tg002650_T001	Lj9421a04Mg007810_T001,Lj9421a04Mg007900_T001,Lj9421a04Mg007920_T001,Lj9421a04Tg008580_T001	Lt9434a004g009310_T001,Lt9434a004g009290_T001,Lt9434a015g002380_T001,Lt9434a004g009580_T001,Lt9434a004g009430_T001,Lt9434a004g009470_T001,Lt9434a004g009530_T001			Zm00001d027733_P001				Aco015750.1
Lemnaceae_variable	OG0010941	N4.HOG0016931	1	1	1	0	1	1	1	2	2	2	1	0	1	1	1	0	1	1	1	1	0	1	0			Zm00001d008248							37T3V@33090	Aco015032.1	42345.XP_008805348.1	0	42345.XP_008805348.1,15368.BRADI2G10377.1,4641.GSMUA_Achr5P27650_001,4558.Sb03g011030.1,4555.Si000214m,29760.VIT_06s0061g00180.t01,4577.GRMZM2G464491_P01	Spipo6G0055400	Sp9509d006g002320_T001	CAA7392991.1		Lg7742Ab020g002450_T001	Lm7210a020g002250_T001	Lm9252a020g002390_T001	Lj7182a20Mg002120_T001,Lj7182a20Tg002300_T001	Lj8627b00Ug006990_T001,Lj8627b20Tg002280_T001	Lj9421a20Mg002180_T001,Lj9421a20Tg002180_T001	Lt9434a020g002430_T001		Sobic.003G129600.1.p	Zm00001d008248_P002	Seita.5G043200.1.p		Bradi2g10377.5.p	Aco015032.1	XP_010909476.1	GSMUA_Achr5P27650_001		VIT_206s0061g00180.1
Lemnaceae_variable	OG0011306	N4.HOG0017317	0	0	0	0	3	2	3	3	4	4	2	0	0	1	0	0	0	1	0	0	0	1	0			Zm00001d038722							37XHA@33090	VIT_218s0001g11330.1	29760.VIT_18s0001g11330.t01	4.09e-127	4572.TRIUR3_05998-P1,4533.OB01G31010.1,29760.VIT_18s0001g11330.t01					Lg7742Ab008g006250_T001,Lg7742Ab006g012530_T001,Lg7742Ab017g005650_T001	Lm7210a006g011570_T001,Lm7210a017g005430_T001	Lm9252a00Ug001390_T001,Lm9252a006g011990_T001,Lm9252a017g005410_T001	Lj7182a06Mg010730_T001,Lj7182a06Tg011060_T001,Lj7182a20Tg006680_T001	Lj8627b06Mg010460_T001,Lj8627b06Tg011070_T001,Lj8627b17Mg004580_T001,Lj8627b20Tg006780_T001	Lj9421a06Mg010720_T001,Lj9421a06Tg010780_T001,Lj9421a17Mg004640_T001,Lj9421a20Tg006620_T001	Lt9434a006g012190_T001,Lt9434a020g007170_T001			Zm00001d038722_P001				Aco019195.1				VIT_218s0001g11330.1
Lemnaceae_variable	OG0011552	N4.HOG0017575	0	0	0	1	1	1	1	3	3	2	2	0	2	1	3	0	1	0	0	0	0	0	0			Zm00001d019830							386TM@33090	Seita.2G045300.1.p	38727.Pavir.Ba03066.1.p	5.86e-33	4572.TRIUR3_13521-P1,38727.Pavir.Ba03066.1.p,4577.GRMZM2G131358_P01				Wa8730c001g014010_T001	Lg7742Ab001g005920_T001	Lm7210a001g006400_T001	Lm9252a001g005600_T001	Lj7182a01Mg005150_T001,Lj7182a01Tg004850_T001,Lj7182a20Tg006900_T001	Lj8627b01Mg005010_T001,Lj8627b01Tg004960_T001,Lj8627b20Tg007020_T001	Lj9421a01Tg004790_T001,Lj9421a20Tg006860_T001	Lt9434a020g007420_T001,Lt9434a001g005360_T001		Sobic.003G394801.1.p,Sobic.001G072400.1.p	Zm00001d019830_P001	Seita.2G151600.1.p,Seita.2G045300.1.p,Seita.2G045000.1.p		Bradi4g08685.1.p
Lemnaceae_variable	OG0011596	N4.HOG0017620	0	1	1	1	1	1	1	2	2	2	1	1	1	1	1	0	0	1	0	1	0	0	1			Zm00001d007759							386XJ@33090	Zm00001d007759_P001	4577.GRMZM2G016259_P01	2.58e-86	4577.GRMZM2G016259_P01,38727.Pavir.Bb00663.1.p		Sp9509d003g007400_T001	CAA7395344.1	Wa8730c003g007320_T001	Lg7742Ab005g008310_T001	Lm7210a005g007550_T001	Lm9252a005g007740_T001	Lj7182a05Mg007210_T001,Lj7182a05Tg007080_T001	Lj8627b00Ug008200_T001,Lj8627b05Tg007150_T001	Lj9421a05Mg007110_T001,Lj9421a05Tg007060_T001	Lt9434a005g007720_T001	Zosma05g05060	Sobic.002G070400.1.p	Zm00001d007759_P001	Seita.2G075900.1.p			Aco023091.1		GSMUA_Achr4P22210_001			cdem4g26827.t1
Lemnaceae_variable	OG0012090	N4.HOG0018140	0	0	0	0	0	2	2	3	3	3	1	0	1	1	1	0	1	0	0	0	0	0	0			Zm00001d017968							38681@33090	Zm00001d017968_P001	4577.GRMZM2G059496_P01	2.85e-77	4577.GRMZM2G059496_P01,38727.Pavir.J18401.1.p						Lm7210a015g006160_T001,Lm7210a015g006170_T001	Lm9252a015g006080_T001,Lm9252a015g006090_T001	Lj7182a15Mg005600_T001,Lj7182a15Mg005610_T001,Lj7182a15Tg005810_T001	Lj8627b15Mg005510_T001,Lj8627b15Mg005520_T001,Lj8627b15Tg005820_T001	Lj9421a15Mg005530_T001,Lj9421a15Mg005540_T001,Lj9421a15Tg005950_T001	Lt9434a015g005660_T001		Sobic.004G245900.1.p	Zm00001d017968_P001	Seita.1G312600.1.p		Bradi3g59868.1.p
Lemnaceae_variable	OG0013157	N4.HOG0019200	0	1	1	0	1	1	0	1	2	2	1	0	0	2	0	0	0	1	0	0	0	0	0			Zm00001d023285,Zm00001d023288								Aco012618.1		#NUM!			Sp9509d001g011470_T001	CAA7389102.1		Lg7742Ab006g000650_T001	Lm7210a009g002980_T001		Lj7182a09Tg002440_T001	Lj8627b09Mg002620_T001,Lj8627b09Tg002790_T001	Lj9421a09Mg002680_T001,Lj9421a09Tg002370_T001	Lt9434a009g003160_T001			Zm00001d023285_P001,Zm00001d023288_P001				Aco012618.1
Lemnaceae_variable	OG0013466	N4.HOG0019499	1	0	0	0	0	0	0	0	0	0	0	0	1	2	1	0	0	4	0	0	0	1	0			Zm00001d036952							37X5G@33090	GRMZM5G834282_P01	4577.GRMZM2G443343_P01	1.49e-77	4577.GRMZM2G443343_P01	Spipo2G0031700												Sobic.K043700.1.p	GRMZM5G834282_P01,Zm00001d036952_P001	Seita.J006500.1.p			Aco016791.1,Aco019193.1,Aco020241.1,Aco019190.1				VIT_200s0225g00030.1
Lemnaceae_variable	OG0013685	N4.HOG0019706	0	0	0	0	2	1	1	2	2	2	1	0	0	1	0	0	0	0	0	0	0	0	0			Zm00001d020072							385P1@33090	Zm00001d020072_P001	4558.Sb02g021530.1	7.04e-59	4577.GRMZM2G326980_P01,4558.Sb02g021530.1					Lg7742Ab010g005630_T001,Lg7742Ab011g003420_T001	Lm7210a005g006100_T001	Lm9252a005g006540_T001	Lj7182a05Mg005950_T001,Lj7182a05Tg005810_T001	Lj8627b05Mg005590_T001,Lj8627b05Tg005900_T001	Lj9421a05Mg005910_T001,Lj9421a05Tg005810_T001	Lt9434a005g006320_T001			Zm00001d020072_P001
Lemnaceae_variable	OG0013775	N4.HOG0019797	0	1	1	1	1	1	0	0	0	0	0	0	0	1	1	0	0	3	0	0	0	0	0			SI707078B09A							37Y1W@33090	Seita.3G002300.1.p	38727.Pavir.J11020.1.p	4.15e-292	4530.OS01T0587150-00,4530.OS06T0614050-00,4530.OS04T0691750-00,38727.Pavir.J11020.1.p		Sp9509d015g002200_T001	CAA7390597.1	Wa8730c002g013910_T001	Lg7742Ab015g001690_T001	Lm7210a015g001360_T001								Zm00001d006370_P006	Seita.3G002300.1.p			Aco019607.1,Aco030343.1,Aco008767.1
Lemnaceae_variable	OG0015186	N4.HOG0021104	0	1	0	0	1	1	1	1	0	1	0	0	0	1	0	0	0	1	0	0	0	0	0			Zm00001d025775							387S6@33090	Aco019705.1	4530.OS04T0498725-00	9.68e-24	4530.OS04T0498725-00		Sp9509d012g006580_T001			Lg7742Ab012g002170_T001	Lm7210a012g001870_T001	Lm9252a012g002020_T001	Lj7182a12Mg001900_T001		Lj9421a12Mg001780_T001				Zm00001d025775_P001				Aco019705.1
Lemnaceae_variable	OG0015242	N4.HOG0021160	0	0	0	0	0	0	0	2	2	1	1	0	0	1	0	0	0	1	0	0	0	0	0			Zm00001d045367								Aco000202.1		#NUM!									Lj7182a04Mg003130_T001,Lj7182a16Tg006490_T001	Lj8627b04Mg003140_T001,Lj8627b16Tg006590_T001	Lj9421a04Mg003260_T001	Lt9434a016g007090_T001			Zm00001d045367_P001				Aco000202.1
Lemnaceae_variable	OG0016786	N4.HOG0022545	0	0	0	0	1	0	0	1	0	1	0	0	0	1	0	0	0	2	0	0	0	0	0			IDP7587							384U9@33090,37W0Y@33090,386Z7@33090,3866I@33090	Lg7742Ab001g011750_T001	4530.OS02T0787250-01	2.67e-20	4536.ONIVA04G06000.1,4537.OPUNC07G14000.1,4530.OS02T0787250-01,4530.OS12T0608633-00					Lg7742Ab001g011750_T001			Lj7182a01Tg009620_T001		Lj9421a01Tg009600_T001				Zm00001d035584_P001				Aco021553.1,Aco008628.1
Lemnaceae_variable	OG0018334	N4.HOG0023935	1	0	0	0	0	0	0	0	0	0	0	0	0	2	0	0	0	1	0	0	0	0	0			UMC1673,Zm00001d027250							37I7X@33090	Zm00001d012596_P001	4577.GRMZM2G139374_P01	6.02e-85	264402.Cagra.1696s0044.1.p,71139.XP_010064372.1,4577.GRMZM2G139374_P01,38727.Pavir.Ea03008.1.p	Spipo14G0050900													Zm00001d012596_P001,Zm00001d027250_P001				Aco002078.1
Lemnaceae_variable	OG0018358	N4.HOG0023959	0	0	1	0	1	1	0	0	0	0	0	0	0	1	0	0	0	1	0	0	0	0	0			Zm00001d023370								Aco012529.1		#NUM!				CAA7389289.1		Lg7742Ab001g011130_T001	Lm7210a001g009920_T001								Zm00001d023370_P001				Aco012529.1
Lemnaceae_variable	OG0020554	N4.HOG0025970	0	0	1	0	1	0	0	0	0	0	0	0	0	1	0	0	0	1	0	0	0	0	0			Zm00001d009672								Aco015282.1		#NUM!				CAA7400985.1		Lg7742Ab015g007760_T001									Zm00001d009672_P001				Aco015282.1
Lemnaceae_variable	OG0020616	N4.HOG0026032	0	0	0	1	0	0	0	0	0	0	0	0	0	2	0	0	0	1	0	0	0	0	0			Zm00001d002508,Zm00001d012386							386XE@33090	Zm00001d012386_P001	4577.GRMZM2G354075_P01	6.47e-69	4572.TRIUR3_12606-P1,4577.GRMZM2G354075_P01				Wa8730c011g008470_T001										Zm00001d002508_P001,Zm00001d012386_P001				Aco006001.1
Lemnaceae_variable	OG0021833	N4.HOG0026939	0	0	1	0	0	0	0	0	0	0	0	1	0	1	0	0	0	0	0	0	0	0	0			Zm00001d002977										#NUM!				CAA7404146.1									Zosma03g29680		Zm00001d002977_P001
Lemnaceae_variable	OG0024299	N4.HOG0029247	0	0	0	1	0	0	0	0	0	0	0	0	0	1	0	0	0	1	0	0	0	0	0			Zm00001d030535							385AM@33090	Aco015390.1	38727.Pavir.J08663.1.p	2.23e-07	38727.Pavir.J08663.1.p				Wa8730c019g005890_T001										Zm00001d030535_P001				Aco015390.1
Lemnaceae_variable	OG0028601	N4.HOG0032446	0	0	0	1	0	0	0	0	0	0	0	0	0	2	0	0	0	0	0	0	0	0	0			Zm00001d024401,Zm00001d025426										#NUM!					Wa8730c002g015340_T001										Zm00001d024401_P001,Zm00001d025426_P001
Lemnaceae_variable	OG0000000	N4.HOG0000029	0	1	1	0	0	0	0	0	0	0	0	0	0	0	0	0	0	0	0	0	0	0	0				ATMYB7/ATY49/MYB7,AtMYB32/MYB32,ATMYB4/MYB4	Myb-related protein	myb-related protein 308				37QAP@33090	CAA7399665.1	42345.XP_008788440.1	7.27e-104	42345.XP_008788440.1,13333.ERN18229		Sp9509d014g004140_T001	CAA7399665.1
Lemnaceae_variable	OG0000043	N4.HOG0000543	0	0	0	0	1	0	0	0	0	0	0	0	0	0	0	0	0	0	0	1	0	0	1				HTR6,ATMGH3/HTR10/MGH3,HTR14,H3.3/HTR4,H3.3/HTR5,H3.3/HTR8	histone H3,Nucleosomes wrap and compact DNA into chromatin, limiting DNA accessibility to the cellular machineries which require DNA as a template. Histones thereby play a central role in transcription regulation, DNA repair, DNA replication and chromosomal stability. DNA accessibility is regulated via a complex set of post-translational modifications of histones, also called histone code, and nucleosome remodeling	Histone H3.3				37TVG@33090	GSMUA_Achr7P19100_001	4641.GSMUA_Achr7P19100_001	3.02e-95	4641.GSMUA_Achr3P06600_001,3712.Bo2g085140.1,4641.GSMUA_Achr7P19100_001					Lg7742Ab014g000880_T001															GSMUA_Achr7P19100_001			cdem3g09338.t1
Lemnaceae_variable	OG0000043	N4.HOG0000567	0	0	0	0	0	0	0	1	1	1	1	0	0	0	0	0	1	0	0	0	0	0	0				H3.1/HTR2,H3.1/HTR3,H3.1/HTR13,H3.1/HTR9,H3.15,HTR11,H3.1/HTR1	Histone H3	Histone H3.2				37TRG@33090	Bradi2g56011.1.p	15368.BRADI2G56010.1	6.96e-89	15368.BRADI2G56010.1,4565.Traes_2BS_C0C39661E.2								Lj7182a21Tg004070_T001	Lj8627b21Tg004070_T001	Lj9421a21Tg004100_T001	Lt9434a021g004250_T001						Bradi2g56011.1.p
Lemnaceae_variable	OG0000043	N4.HOG0000569	0	0	2	0	0	0	0	0	1	0	0	0	0	0	0	0	0	0	0	0	0	0	0				H3.1/HTR2,H3.1/HTR3,H3.1/HTR13,H3.1/HTR9,H3.15,HTR11,H3.1/HTR1	Histone H3.1-like,histone H3	Histone H3.2				37TRG@33090	CAA7404458.1	13333.ERN08186	3.59e-86	9713.XP_006736850.1,13333.ERN08186			CAA7404458.1,CAA7407227.1						Lj8627b10Mg006750_T001															GO:0005575,GO:0005622,GO:0005634,GO:0005694,GO:0043226,GO:0043227,GO:0043228,GO:0043229,GO:0043231,GO:0043232
Lemnaceae_variable	OG0000043	N4.HOG0000572	0	0	0	0	3	1	0	0	0	0	0	2	0	0	0	0	1	0	0	0	0	0	0				H3.1/HTR2,H3.1/HTR3,H3.1/HTR13,H3.1/HTR9,H3.15,HTR11,H3.1/HTR1	histone H3,Histone H3.2	Histone H3.2				37TRG@33090	Bradi1g48658.1.p	13333.ERN08186	1.25e-86	13333.ERN08186,13333.ERM95065,4565.Traes_2BS_C0C39661E.2,4006.Lus10031252,4081.Solyc12g056540.1.1					Lg7742Ab001g010220_T001,Lg7742Ab006g011990_T001,Lg7742Ab016g001840_T001	Lm7210a015g000730_T001						Zosma01g40310,Zosma04g18470					Bradi1g48658.1.p							GO:0005575,GO:0005622,GO:0005634,GO:0005694,GO:0043226,GO:0043227,GO:0043228,GO:0043229,GO:0043231,GO:0043232
Lemnaceae_variable	OG0000050	N4.HOG0000615	0	1	1	0	0	0	0	0	0	0	0	0	0	0	0	0	0	0	0	0	0	0	0				ROXY1,ROXY2	protein disulfide oxidoreductase activity	glutaredoxin-C1-like				37UFC@33090	CAA7400552.1	29760.VIT_14s0068g01570.t01	1.47e-51	29760.VIT_14s0068g01570.t01		Sp9509d007g006750_T001	CAA7400552.1
Lemnaceae_variable	OG0000050	N4.HOG0000620	0	1	1	0	0	0	0	0	0	0	0	2	0	0	0	0	0	0	0	0	0	2	0				ROXY1,ROXY2	protein disulfide oxidoreductase activity,Glutaredoxin	glutaredoxin-C1-like				37UFC@33090	VIT_201s0146g00220.1	29760.VIT_01s0146g00220.t01	3.12e-92	4432.XP_010249120.1,29760.VIT_14s0068g01570.t01,29760.VIT_01s0146g00220.t01,3694.POPTR_0001s33340.1		Sp9509d016g002790_T001	CAA7404665.1									Zosma05g09580,Zosma05g09510										VIT_214s0068g01570.1,VIT_201s0146g00220.1
Lemnaceae_variable	OG0000055	N4.HOG0000653	3	3	0	0	0	0	0	0	0	0	0	0	0	0	0	0	0	0	0	0	0	0	0				CYP89/CYP89A2,CYP89A7,CYP89A6,CYP89A5,CYP89A9,CYP89A3	Cytochrome p450	cytochrome P450 89A2,cytochrome P450 89A2-like				37KBR@33090	Sp9509d011g002990_T001	42345.XP_008800986.1	3.85e-211	3659.XP_004148095.1,42345.XP_008800986.1	Spipo5G0056000,Spipo5G0055600,Spipo5G0055900	Sp9509d011g002970_T001,Sp9509d011g003010_T001,Sp9509d011g002990_T001
Lemnaceae_variable	OG0000055	N4.HOG0000656	1	2	0	0	0	0	0	0	0	0	0	0	0	0	0	0	0	0	0	0	0	0	0				CYP89/CYP89A2,CYP89A7,CYP89A6,CYP89A5,CYP89A9,CYP89A3	cytochrome p450	cytochrome P450 89A2-like				37KBR@33090	Spipo5G0051100	42345.XP_008800986.1	3.1e-220	42345.XP_008800986.1	Spipo5G0051100	Sp9509d011g003570_T001,Sp9509d011g003580_T001
Lemnaceae_variable	OG0000063	N4.HOG0000720	0	1	1	0	1	1	1	2	2	2	1	0	0	0	0	0	0	0	0	0	0	0	0				ATHB22/HB22/MEE68/ZHD2,ATHB25/HB25/ZFHD2/ZHD1	Zinc-finger homeodomain protein	zinc-finger homeodomain protein 1,zinc-finger homeodomain protein 2-like				37QPH@33090	Sp9509d007g010040_T001	4432.XP_010266504.1	5.36e-88	4432.XP_010266504.1		Sp9509d007g010040_T001	CAA7400927.1		Lg7742Ab015g007060_T001	Lm7210a015g006890_T001	Lm9252a015g006930_T001	Lj7182a15Mg006430_T001,Lj7182a15Tg006680_T001	Lj8627b15Mg006270_T001,Lj8627b15Tg006700_T001	Lj9421a15Mg006260_T001,Lj9421a15Tg006870_T001	Lt9434a015g006570_T001													GO:0000003,GO:0003006,GO:0003674,GO:0003676,GO:0003677,GO:0005488,GO:0005515,GO:0005575,GO:0005622,GO:0005634,GO:0007275,GO:0008150,GO:0009790,GO:0009791,GO:0009793,GO:0010154,GO:0022414,GO:0032501,GO:0032502,GO:0042802,GO:0042803,GO:0043226,GO:0043227,GO:0043229,GO:0043231,GO:0046983,GO:0048316,GO:0048608,GO:0048731,GO:0048856,GO:0061458,GO:0097159,GO:1901363
Lemnaceae_variable	OG0000065	N4.HOG0000737	11	14	9	1	0	0	0	0	0	0	0	0	0	0	0	0	0	0	0	0	0	0	0				HSP17.6C,HSP17.4B,ATHSP17.4/HSP17.4,HSP17.6II,AT-HSP17.6A/HSP17.6/HSP17.6A,HSP18.2	Belongs to the small heat shock protein (HSP20) family,kDa class I heat shock,Hsp20/alpha crystallin family,kDa class I heat shock protein-like	17.8 kDa class I heat shock protein-like,17.9 kDa class I heat shock protein,17.8 kDa class I heat shock protein,17.3 kDa class I heat shock protein,17.3 kDa class I heat shock protein-like,class I heat shock protein-like,18.1 kDa class I heat shock protein,17.5 kDa class I heat shock protein			chloroplast,plastid	37TQV@33090,37ZUT@33090	CAA7409535.1	218851.Aquca_044_00103.1	4.26e-84	3983.cassava4.1_029550m,218851.Aquca_044_00103.1,3656.XP_008465538.1,3983.cassava4.1_017871m,3847.GLYMA07G32050.1,218851.Aquca_026_00403.1,3694.POPTR_0008s06260.1,3983.cassava4.1_017974m,42345.XP_008782317.1,3760.EMJ19719,4641.GSMUA_Achr9P00510_001,4432.XP_010273703.1,29730.Gorai.001G114100.1	Spipo10G0024000,Spipo10G0025200,Spipo0G0086300,Spipo10G0025300,Spipo0G0132800,Spipo10G0025100,Spipo10G0024300,Spipo10G0025800,Spipo10G0023900,Spipo10G0026000,Spipo29G0027400	Sp9509d008g004390_T001,Sp9509d008g004410_T001,Sp9509d015g002550_T001,Sp9509d015g002650_T001,Sp9509d015g002780_T001,Sp9509d015g002710_T001,Sp9509d015g002630_T001,Sp9509d015g002730_T001,Sp9509d015g002570_T001,Sp9509d015g002670_T001,Sp9509d015g002850_T001,Sp9509d015g002520_T001,Sp9509d015g002870_T001,Sp9509d006g011730_T001	CAA7402392.1,CAA7402394.1,CAA7402393.1,CAA7402396.1,CAA7402395.1,CAA7409525.1,CAA7409527.1,CAA7409535.1,CAA7398081.1	Wa8730c018g005440_T001																				GO:0005575,GO:0005622,GO:0005737,GO:0009507,GO:0009536,GO:0043226,GO:0043227,GO:0043229,GO:0043231,GO:0006950,GO:0008150,GO:0009266,GO:0009408,GO:0009628,GO:0009987,GO:0016043,GO:0022607,GO:0043933,GO:0044085,GO:0050896,GO:0051259,GO:0065003,GO:0071840			GO:0009507,GO:0009536
Lemnaceae_variable	OG0000065	N4.HOG0000739	0	0	0	0	2	1	2	4	5	4	3	0	0	0	0	0	0	0	0	0	0	0	0				HSP17.6C,HSP17.4B,ATHSP17.4/HSP17.4,HSP17.6II,AT-HSP17.6A/HSP17.6/HSP17.6A,HSP18.2	kDa class I heat shock protein-like,Belongs to the small heat shock protein (HSP20) family,kDa class I heat shock,response to heat	17.3 kDa class I heat shock protein				37ZUT@33090,37U9A@33090,37TQV@33090	Lj8627b19Tg000210_T001	29730.Gorai.001G114300.1	2.54e-79	29730.Gorai.001G114300.1,29730.Gorai.009G095000.1,3827.XP_004505083.1,3885.XP_007159359.1,4432.XP_010273703.1,4098.XP_009589641.1,3847.GLYMA08G07330.1,3827.XP_004505963.1					Lg7742Ab019g000070_T001,Lg7742Ab019g000300_T001	Lm7210a019g000260_T001	Lm9252a019g000290_T001,Lm9252a019g000590_T001	Lj7182a19Mg000230_T001,Lj7182a19Mg000520_T001,Lj7182a19Tg000220_T001,Lj7182a19Tg000230_T001	Lj8627b19Mg000270_T001,Lj8627b19Mg000530_T001,Lj8627b19Tg000210_T001,Lj8627b19Tg000220_T001,Lj8627b19Tg000520_T001	Lj9421a19Mg000250_T001,Lj9421a19Tg000220_T001,Lj9421a19Tg000230_T001,Lj9421a19Tg000520_T001	Lt9434a019g000240_T001,Lt9434a019g000550_T001,Lt9434a019g000230_T001													GO:0005575,GO:0005622,GO:0005737,GO:0006950,GO:0008150,GO:0009266,GO:0009408,GO:0009628,GO:0009987,GO:0016043,GO:0022607,GO:0043933,GO:0044085,GO:0050896,GO:0051259,GO:0065003,GO:0071840
Lemnaceae_variable	OG0000082	N4.HOG0000892	0	0	0	1	1	1	1	2	1	1	0	0	0	0	0	0	0	0	0	0	0	0	0				ATRUB1/NEDD8/RUB1,RUB2/UBQ7	Ubiquitin exists either covalently attached to another protein, or free (unanchored). When covalently bound, it is conjugated to target proteins via an isopeptide bond either as a monomer (monoubiquitin), a polymer linked via different Lys residues of the ubiquitin (polyubiquitin chains) or a linear polymer linked via the initiator Met of the ubiquitin (linear polyubiquitin chains). Polyubiquitin chains, when attached to a target protein, have different functions depending on the Lys residue of the ubiquitin that is linked Lys-48-linked is involved in protein degradation via the proteasome	Ubiquitin-NEDD8-like protein RUB2				37IJ5@33090	Lg7742Ab018g005060_T001	4641.GSMUA_Achr3P30150_001	1.01e-101	4641.GSMUA_Achr3P30150_001				Wa8730c017g002370_T001	Lg7742Ab018g005060_T001	Lm7210a018g004820_T001	Lm9252a018g004890_T001	Lj7182a18Mg004490_T001,Lj7182a18Tg004690_T001	Lj8627b18Mg004220_T001	Lj9421a18Mg004550_T001
Lemnaceae_variable	OG0000082	N4.HOG0000893	0	0	0	0	0	0	0	0	1	0	1	0	0	0	0	0	0	0	0	0	0	0	0				ATRUB1/NEDD8/RUB1,RUB2/UBQ7	Ubiquitin exists either covalently attached to another protein, or free (unanchored). When covalently bound, it is conjugated to target proteins via an isopeptide bond either as a monomer (monoubiquitin), a polymer linked via different Lys residues of the ubiquitin (polyubiquitin chains) or a linear polymer linked via the initiator Met of the ubiquitin (linear polyubiquitin chains). Polyubiquitin chains, when attached to a target protein, have different functions depending on the Lys residue of the ubiquitin that is linked Lys-48-linked is involved in protein degradation via the proteasome	Ubiquitin-NEDD8-like protein RUB2				37IJ5@33090	Lj8627b18Tg004560_T001	4641.GSMUA_Achr3P30150_001	7.08e-102	4641.GSMUA_Achr3P30150_001									Lj8627b18Tg004560_T001		Lt9434a018g005160_T001
Lemnaceae_variable	OG0000082	N4.HOG0000908	3	3	2	0	3	2	2	4	4	4	2	0	0	0	0	0	0	0	0	0	0	0	0				RPS27aA,RPS27aB/UBI6/UBQ6,UBQ5	Ubiquitin-40S ribosomal protein,Ubiquitin exists either covalently attached to another protein, or free (unanchored). When covalently bound, it is conjugated to target proteins via an isopeptide bond either as a monomer (monoubiquitin), a polymer linked via different Lys residues of the ubiquitin (polyubiquitin chains) or a linear polymer linked via the initiator Met of the ubiquitin (linear polyubiquitin chains). Polyubiquitin chains, when attached to a target protein, have different functions depending on the Lys residue of the ubiquitin that is linked Lys-48-linked is involved in protein degradation via the proteasome	Ubiquitin-40S ribosomal protein S27a,ubiquitin-40S ribosomal protein S27a-like				37KHY@33090	Lj7182a04Mg001830_T001	4641.GSMUA_Achr3P08430_001	2.95e-86	218851.Aquca_003_00392.1,4006.Lus10030595,4641.GSMUA_Achr3P08430_001	Spipo27G0009000,Spipo3G0107300,Spipo24G0010900	Sp9509d001g001050_T001,Sp9509d010g005300_T001,Sp9509d009g009490_T001	CAA7387775.1,CAA7404189.1		Lg7742Ab009g011910_T001,Lg7742Ab018g003870_T001,Lg7742Ab004g002110_T001	Lm7210a009g010590_T001,Lm7210a004g002120_T001	Lm9252a009g010600_T001,Lm9252a004g002080_T001	Lj7182a04Mg001830_T001,Lj7182a04Tg001840_T001,Lj7182a09Mg009610_T001,Lj7182a09Tg008860_T001	Lj8627b04Mg001850_T001,Lj8627b04Tg001910_T001,Lj8627b09Mg008890_T001,Lj8627b09Tg009930_T001	Lj9421a04Mg001920_T001,Lj9421a04Tg001990_T001,Lj9421a09Mg009540_T001,Lj9421a09Tg009540_T001	Lt9434a009g010800_T001,Lt9434a004g002090_T001
Lemnaceae_variable	OG0000082	N4.HOG0000909	0	0	0	4	0	0	0	0	0	0	0	0	0	0	0	0	0	0	0	0	0	0	0				RPS27aA,RPS27aB/UBI6/UBQ6,UBQ5	ubiquitin-40S ribosomal protein	ubiquitin-40S ribosomal protein S27a-like,Ubiquitin-40S ribosomal protein S27a				37KHY@33090	Wa8730c001g016610_T001	4006.Lus10030595	6.28e-90	4006.Lus10030595,3988.XP_002525394.1				Wa8730c008g004450_T001,Wa8730c001g016610_T001,Wa8730c003g011090_T001,Wa8730c009g000980_T001
Lemnaceae_variable	OG0000082	N4.HOG0000910	0	0	0	2	1	0	0	0	0	0	0	0	0	0	0	0	0	0	0	0	0	0	0				RPS27aA,RPS27aB/UBI6/UBQ6,UBQ5	ubiquitin-40S ribosomal protein	ubiquitin-40S ribosomal protein S27a-like,Ubiquitin-40S ribosomal protein S27a				37KHY@33090	Wa8730c005g001880_T001	3988.XP_002525394.1	1.24e-80	4006.Lus10030595,3988.XP_002525394.1				Wa8730c005g001880_T001,Wa8730c019g004700_T001	Lg7742Ab001g019150_T001
Lemnaceae_variable	OG0000082	N4.HOG0000912	0	0	0	5	0	0	0	0	0	0	0	0	0	0	0	0	0	0	0	0	0	0	0				UBQ12,UBQ13,RPL40A/UBQ2,UBQ8,EMB2167/ERD16/HAP4/UBQ1,UBQ14,UBQ11,UBI10/UBQ10,UBQ3,UBQ4,UBQ9	ubiquitin-60S ribosomal protein,Ubiquitin exists either covalently attached to another protein, or free (unanchored). When covalently bound, it is conjugated to target proteins via an isopeptide bond either as a monomer (monoubiquitin), a polymer linked via different Lys residues of the ubiquitin (polyubiquitin chains) or a linear polymer linked via the initiator Met of the ubiquitin (linear polyubiquitin chains). Polyubiquitin chains, when attached to a target protein, have different functions depending on the Lys residue of the ubiquitin that is linked	ubiquitin,Ubiquitin-60S ribosomal protein L40				37TWI@33090,37K87@33090	Wa8730c003g000340_T001	225117.XP_009350153.1	1.55e-46	225117.XP_009350153.1,2711.XP_006480632.1,102107.XP_008234674.1				Wa8730c003g000340_T001,Wa8730c005g003080_T001,Wa8730c005g009460_T001,Wa8730c014g004040_T001,Wa8730c013g005100_T001
Lemnaceae_variable	OG0000082	N4.HOG0000913	2	1	1	0	0	0	0	0	0	0	0	0	0	0	0	0	0	0	0	0	0	0	0				RPL40A/UBQ2,EMB2167/ERD16/HAP4/UBQ1	ubiquitin-60S ribosomal protein,Ribosomal L40e family	Ubiquitin-60S ribosomal protein L40				37TWI@33090	Spipo0G0002100	218851.Aquca_004_00207.1	8.07e-86	218851.Aquca_004_00207.1,38727.Pavir.Ia03964.1.p	Spipo13G0003700,Spipo0G0002100	Sp9509d004g000960_T001	CAA7397014.1
Lemnaceae_variable	OG0000082	N4.HOG0000915	0	0	0	0	1	0	0	0	0	0	0	0	0	0	0	0	0	0	0	0	0	0	0				RPL40A/UBQ2,EMB2167/ERD16/HAP4/UBQ1	ubiquitin-60S ribosomal protein	Ubiquitin-60S ribosomal protein L40				37TWI@33090	Lg7742Ab006g003100_T001	102107.XP_008234674.1	3.1e-52	102107.XP_008234674.1					Lg7742Ab006g003100_T001
Lemnaceae_variable	OG0000082	N4.HOG0000916	0	0	0	0	0	0	1	1	1	1	0	0	0	0	0	0	0	1	0	0	0	0	0				RPL40A/UBQ2,EMB2167/ERD16/HAP4/UBQ1	ubiquitin-60S ribosomal protein	ubiquitin,Ubiquitin-60S ribosomal protein L40				37TWI@33090	Lj7182a08Mg003990_T001	218851.Aquca_004_00207.1	8.01e-54	4006.Lus10022695,218851.Aquca_004_00207.1							Lm9252a008g003040_T001	Lj7182a08Mg003990_T001	Lj8627b08Mg002660_T001	Lj9421a08Mg002720_T001								Aco024865.1
Lemnaceae_variable	OG0000082	N4.HOG0000917	0	0	0	0	1	0	0	0	0	0	0	0	0	0	0	0	0	0	0	0	0	0	0				RPL40A/UBQ2,EMB2167/ERD16/HAP4/UBQ1	ubiquitin-60S ribosomal protein	Ubiquitin-60S ribosomal protein L40				37TWI@33090	Lg7742Ab009g002850_T001	218851.Aquca_004_00207.1	3.54e-82	218851.Aquca_004_00207.1					Lg7742Ab009g002850_T001
Lemnaceae_variable	OG0000082	N4.HOG0000919	0	0	0	0	0	1	1	2	0	2	1	0	0	0	0	0	0	0	3	0	0	1	1				RPL40A/UBQ2,EMB2167/ERD16/HAP4/UBQ1	ubiquitin-60S ribosomal protein	Ubiquitin-60S ribosomal protein L40				37TWI@33090	cdem2g26327.t1	218851.Aquca_004_00207.1	6.9e-87	218851.Aquca_004_00207.1						Lm7210a002g015100_T001	Lm9252a002g015960_T001	Lj7182a02Mg014380_T001,Lj7182a02Tg014360_T001		Lj9421a02Mg014170_T001,Lj9421a02Tg014270_T001	Lt9434a002g015450_T001								XP_010943822.1,XP_010943781.1,XP_010931116.1			VIT_208s0007g03030.1	cdem2g26327.t1
Lemnaceae_variable	OG0000082	N4.HOG0000921	0	1	1	1	0	0	0	0	0	0	0	0	0	0	0	0	0	0	0	0	0	0	0				RPL40A/UBQ2,EMB2167/ERD16/HAP4/UBQ1	ubiquitin-60S ribosomal protein	Ubiquitin-60S ribosomal protein L40				37TWI@33090	CAA7404414.1	218851.Aquca_004_00207.1	8.07e-86	218851.Aquca_004_00207.1		Sp9509d016g000380_T001	CAA7404414.1	Wa8730c006g011520_T001
Lemnaceae_variable	OG0000083	N4.HOG0000925	1	1	0	0	0	0	0	0	0	0	0	0	0	0	0	0	0	0	0	0	0	0	0				WAK4,WAK5,WAK3,AtWAK1/PRO25/WAK1,WAK2	Wall-associated receptor kinase	wall-associated receptor kinase 2,wall-associated receptor kinase 2-like				37R7I@33090	Sp9509d014g007890_T001	42345.XP_008791611.1	5.79e-206	4530.OS02T0811200-00,42345.XP_008791611.1	Spipo30G0009100	Sp9509d014g007890_T001
Lemnaceae_variable	OG0000083	N4.HOG0000926	1	1	0	0	0	0	0	0	0	0	0	0	0	0	0	0	0	0	0	0	0	0	0				WAK4,WAK5,WAK3,AtWAK1/PRO25/WAK1,WAK2	Wall-associated receptor kinase,Epidermal growth factor-like domain.	wall-associated receptor kinase 2-like,wall-associated receptor kinase 5-like				37R7I@33090,37ZBP@33090	Sp9509d014g008100_T001	4565.Traes_5AL_64616F276.2	5.55e-46	29760.VIT_17s0000g02100.t01,4565.Traes_5AL_64616F276.2	Spipo30G0011700	Sp9509d014g008100_T001
Lemnaceae_variable	OG0000083	N4.HOG0000927	3	2	0	0	0	0	0	0	0	0	0	0	0	0	0	0	0	0	0	0	0	0	0				WAK4,WAK5,WAK3,AtWAK1/PRO25/WAK1,WAK2	Epidermal growth factor-like domain.,Wall-associated receptor kinase,Protein kinase domain	wall-associated receptor kinase 2,wall-associated receptor kinase 2-like				37R7I@33090	Sp9509d014g007840_T001	29760.VIT_17s0000g02100.t01	7.41e-216	4555.Si006052m,29760.VIT_17s0000g02100.t01,4530.OS08T0365500-00	Spipo0G0142700,Spipo30G0008700,Spipo30G0012300	Sp9509d014g007870_T001,Sp9509d014g007840_T001
Lemnaceae_variable	OG0000083	N4.HOG0000928	4	3	0	0	0	0	0	0	0	0	0	0	0	0	0	0	0	0	0	0	0	0	0				WAK4,WAK5,WAK3,AtWAK1/PRO25/WAK1,WAK2	Wall-associated receptor kinase	wall-associated receptor kinase 2-like				37R7I@33090	Spipo30G0009200	29760.VIT_17s0000g02100.t01	4.63e-207	42345.XP_008791610.1,4432.XP_010273252.1,42345.XP_008791611.1,29760.VIT_17s0000g02100.t01	Spipo30G0012800,Spipo30G0012900,Spipo30G0012100,Spipo30G0009200	Sp9509d014g008160_T001,Sp9509d014g008170_T001,Sp9509d014g007900_T001
Lemnaceae_variable	OG0000083	N4.HOG0000931	0	0	0	1	6	4	15	14	14	12	4	0	0	0	0	0	0	0	0	0	0	0	0				WAK4,WAK5,WAK3,AtWAK1/PRO25/WAK1,WAK2	Belongs to the protein kinase superfamily,Wall-associated receptor kinase,Protein kinase domain,Epidermal growth factor-like domain.,Calcium-binding EGF-like domain	wall-associated receptor kinase 2-like,wall-associated receptor kinase 5-like,wall-associated receptor kinase 5,wall-associated receptor kinase 2,wall-associated receptor kinase 1-like,wall-associated receptor kinase 3-like,wall-associated receptor kinase 3,wall-associated receptor kinase-like 10				37R7I@33090,37ZSD@33090	Lj8627b13Tg008690_T001	29760.VIT_18s0001g01370.t01	1e-291	4558.Sb02g002020.1,3649.evm.model.supercontig_1461.2,4432.XP_010273358.1,4432.XP_010273252.1,29760.VIT_17s0000g02100.t01,4530.OS02T0623932-00,4536.ONIVA02G39680.1,4536.ONIVA02G39430.1,4555.Si016396m,57918.XP_004295430.1,4536.ONIVA02G39480.1,42345.XP_008791611.1,40149.OMERI01G13680.1,38727.Pavir.Ba02077.1.p,4572.TRIUR3_01933-P1,40149.OMERI02G33840.1,37682.EMT27313,29760.VIT_18s0001g01370.t01,71139.XP_010041526.1,4555.Si029054m,4432.XP_010273347.1,4558.Sb10g004800.1,40148.OGLUM02G37840.1,29730.Gorai.009G250300.1				Wa8730c012g007390_T001	Lg7742Ab007g007450_T001,Lg7742Ab013g009720_T001,Lg7742Ab013g010050_T001,Lg7742Ab013g010060_T001,Lg7742Ab013g010180_T001,Lg7742Ab013g009980_T001	Lm7210a013g008630_T001,Lm7210a013g008700_T001,Lm7210a013g008640_T001,Lm7210a013g008620_T001	Lm9252a013g008570_T001,Lm9252a013g008620_T001,Lm9252a00Ug002270_T001,Lm9252a00Ug002440_T001,Lm9252a013g008690_T001,Lm9252a013g008590_T001,Lm9252a013g008640_T001,Lm9252a00Ug001110_T001,Lm9252a013g008630_T001,Lm9252a013g008580_T001,Lm9252a00Ug001840_T001,Lm9252a00Ug001680_T001,Lm9252a013g008610_T001,Lm9252a013g008560_T001,Lm9252a00Ug001620_T001	Lj7182a13Mg008070_T001,Lj7182a13Mg008120_T001,Lj7182a13Mg008130_T001,Lj7182a13Mg008140_T001,Lj7182a13Mg008150_T001,Lj7182a13Mg008170_T001,Lj7182a13Mg008180_T001,Lj7182a13Mg008190_T001,Lj7182a13Mg008200_T001,Lj7182a13Mg008210_T001,Lj7182a13Tg008420_T001,Lj7182a13Tg008610_T001,Lj7182a13Tg008660_T001,Lj7182a13Tg008670_T001	Lj8627b13Mg007220_T001,Lj8627b13Mg007260_T001,Lj8627b13Mg007270_T001,Lj8627b13Mg007280_T001,Lj8627b13Mg007300_T001,Lj8627b13Mg007320_T001,Lj8627b13Mg007330_T001,Lj8627b13Mg007340_T001,Lj8627b13Mg007350_T001,Lj8627b13Mg007360_T001,Lj8627b13Tg008510_T001,Lj8627b13Tg008690_T001,Lj8627b13Tg008730_T001,Lj8627b13Tg008740_T001	Lj9421a13Mg007970_T001,Lj9421a13Mg008020_T001,Lj9421a13Mg008040_T001,Lj9421a13Mg008050_T001,Lj9421a13Mg008060_T001,Lj9421a13Mg008070_T001,Lj9421a13Mg008080_T001,Lj9421a13Mg008090_T001,Lj9421a13Tg008370_T001,Lj9421a13Tg008580_T001,Lj9421a13Tg008630_T001,Lj9421a13Tg008640_T001	Lt9434a013g008900_T001,Lt9434a013g009150_T001,Lt9434a013g009100_T001,Lt9434a013g009140_T001
Lemnaceae_variable	OG0000083	N4.HOG0000932	4	2	5	0	2	1	0	1	0	1	0	0	0	0	0	0	0	0	0	0	0	0	0				WAK4,WAK5,WAK3,AtWAK1/PRO25/WAK1,WAK2	Wall-associated receptor kinase	wall-associated receptor kinase 2-like,wall-associated receptor kinase 5-like,wall-associated receptor kinase 2				37R7I@33090	Spipo30G0009400	29760.VIT_17s0000g02100.t01	1.18e-212	42345.XP_008791611.1,4432.XP_010273358.1,4432.XP_010273357.1,29760.VIT_17s0000g02100.t01,4432.XP_010273252.1,4432.XP_010273354.1,42345.XP_008802182.1,4530.OS02T0811200-00	Spipo30G0008800,Spipo30G0008900,Spipo30G0010200,Spipo30G0009400	Sp9509d014g007850_T001,Sp9509d014g007910_T001	CAA7395510.1,CAA7395524.1,CAA7395529.1,CAA7395531.1,CAA7395519.1		Lg7742Ab013g009730_T001,Lg7742Ab013g009770_T002	Lm7210a013g008410_T001		Lj7182a13Tg008440_T001		Lj9421a13Tg008390_T001
Lemnaceae_variable	OG0000083	N4.HOG0000933	1	2	0	0	0	0	0	0	0	0	0	0	0	0	0	0	0	0	0	0	0	0	0				WAK4,WAK5,WAK3,AtWAK1/PRO25/WAK1,WAK2	Wall-associated receptor kinase	wall-associated receptor kinase 2-like				37R7I@33090	Spipo30G0013100	42345.XP_008791610.1	1.66e-208	42345.XP_008791610.1,29730.Gorai.005G086300.1,42345.XP_008791611.1	Spipo30G0013100	Sp9509d014g008190_T001,Sp9509d014g008180_T001
Lemnaceae_variable	OG0000083	N4.HOG0000934	8	10	1	0	0	0	0	0	0	0	0	0	0	0	0	0	0	0	0	0	0	0	0				WAKL6,WAKL1,WAKL2,WAKL4,WAKL5,WAKL8,WAK4,WAK5,WAK3,AtWAK1/PRO25/WAK1,WAK2,RFO1/WAKL22,ATWAKL10/WAKL10	Wall-associated receptor kinase,Wall-associated receptor kinase-like 22	wall-associated receptor kinase 2-like,wall-associated receptor kinase 2,wall-associated receptor kinase 5-like,wall-associated receptor kinase 5				37R7I@33090,37NC8@33090	Sp9509d014g008110_T001	29760.VIT_17s0000g02100.t01	1.47e-218	4432.XP_010277630.1,28532.XP_010539563.1,29760.VIT_17s0000g02100.t01,4432.XP_010273252.1,42345.XP_008791610.1,29760.VIT_18s0001g01370.t01,42345.XP_008791611.1,4641.GSMUA_Achr11P22800_001,4537.OPUNC02G33840.1,71139.XP_010041526.1,42345.XP_008778067.1,4537.OPUNC04G16550.1	Spipo0G0161300,Spipo30G0011800,Spipo30G0012200,Spipo30G0012500,Spipo30G0009700,Spipo30G0011500,Spipo0G0099900,Spipo30G0010700	Sp9509d014g008080_T001,Sp9509d014g008110_T001,Sp9509d014g007990_T001,Sp9509d014g008130_T001,Sp9509d014g008140_T001,Sp9509d014g007960_T001,Sp9509d014g007970_T001,Sp9509d014g007940_T001,Sp9509d014g007980_T001,Sp9509d014g008030_T001	CAA7395515.1
Lemnaceae_variable	OG0000093	N4.HOG0001019	0	0	0	1	1	1	1	1	2	2	1	0	0	0	0	0	0	0	0	0	0	1	0				ATUBC11/UBC11,UBC12,UBC9,ATUBC8/UBC8	Belongs to the ubiquitin-conjugating enzyme family	Ubiquitin-conjugating enzyme E2 28,ubiquitin conjugating enzyme				37MPZ@33090	Lg7742Ab017g003580_T001	3988.XP_002509917.1	1.12e-108	3988.XP_002509917.1,29760.VIT_06s0004g08200.t01				Wa8730c004g011910_T001	Lg7742Ab017g003580_T001	Lm7210a017g003260_T001	Lm9252a017g003200_T001	Lj7182a17Tg003050_T001	Lj8627b17Mg002890_T001,Lj8627b17Tg003000_T001	Lj9421a17Mg003010_T001,Lj9421a17Tg003050_T001	Lt9434a017g003240_T001											VIT_206s0004g08200.1
Lemnaceae_variable	OG0000093	N4.HOG0001020	0	1	0	1	1	1	1	2	2	2	1	0	0	0	0	0	0	0	0	0	0	0	0				ATUBC11/UBC11,UBC12,UBC9,ATUBC8/UBC8	Belongs to the ubiquitin-conjugating enzyme family	Ubiquitin-conjugating enzyme E2 28				37MPZ@33090	Lg7742Ab016g005780_T001	3847.GLYMA11G31410.1	5.34e-107	3847.GLYMA11G31410.1,3656.XP_008437368.1,88036.EFJ11261		Sp9509d013g004800_T001		Wa8730c004g003000_T001	Lg7742Ab016g005780_T001	Lm7210a016g005180_T001	Lm9252a016g004850_T001	Lj7182a16Mg004580_T001,Lj7182a16Tg004740_T001	Lj8627b16Mg004110_T001,Lj8627b16Tg004880_T001	Lj9421a16Mg004370_T001,Lj9421a16Tg005000_T001	Lt9434a016g005210_T001
Lemnaceae_variable	OG0000101	N4.HOG0001074	0	0	0	0	0	0	0	0	0	1	1	0	0	0	0	0	0	0	0	0	0	0	0				HIS4	Core component of nucleosome. Nucleosomes wrap and compact DNA into chromatin, limiting DNA accessibility to the cellular machineries which require DNA as a template. Histones thereby play a central role in transcription regulation, DNA repair, DNA replication and chromosomal stability. DNA accessibility is regulated via a complex set of post-translational modifications of histones, also called histone code, and nucleosome remodeling	histone H4				37UE8@33090	Lt9434a010g006260_T001	3218.PP1S342_32V6.1	5.84e-58	3750.XP_008394212.1,3218.PP1S342_32V6.1										Lj9421a10Tg005800_T001	Lt9434a010g006260_T001
Lemnaceae_variable	OG0000108	N4.HOG0001131	1	1	1	0	1	1	1	2	2	2	1	0	0	0	0	0	0	0	0	0	0	0	0				ACT8/FIZ1,AAc1/ACT1,ACT9,ACT11,ACT2/DER1/ENL2/FIZ2/LSR2,ACT12,ACT3,ACT7/AtACT7,ACT4	Belongs to the actin family	Actin				37I8J@33090	Spipo17G0033900	57918.XP_004294508.1	8.65e-275	225117.XP_009338750.1,225117.XP_009341422.1,57918.XP_004294508.1	Spipo17G0033900	Sp9509d020g001710_T001	CAA7410670.1		Lg7742Ab018g004870_T001	Lm7210a018g004090_T001	Lm9252a018g004700_T001	Lj7182a18Mg004350_T001,Lj7182a18Tg004490_T001	Lj8627b00Ug001060_T001,Lj8627b18Tg004340_T001	Lj9421a18Mg004390_T001,Lj9421a18Tg004490_T001	Lt9434a018g004930_T001
Lemnaceae_variable	OG0000108	N4.HOG0001137	1	1	1	0	0	1	1	2	2	2	1	0	0	0	0	0	0	0	0	3	0	0	0				ACT8/FIZ1,AAc1/ACT1,ACT9,ACT11,ACT2/DER1/ENL2/FIZ2/LSR2,ACT12,ACT3,ACT7/AtACT7,ACT4	Belongs to the actin family	Actin			cytoskeleton,chloroplast,plastid	37I8J@33090	GSMUA_Achr3P02960_001	4641.GSMUA_Achr3P02960_001	3.15e-277	3885.XP_007132070.1,4641.GSMUA_Achr3P02960_001,4641.GSMUA_Achr8P16150_001,4641.GSMUA_Achr11P12570_001,13333.ERN19683	Spipo21G0004900	Sp9509d008g012080_T001	CAA7403148.1			Lm7210a006g012620_T003	Lm9252a006g013060_T002	Lj7182a06Mg011720_T002,Lj7182a06Tg012110_T001	Lj8627b06Mg011420_T003,Lj8627b06Tg012110_T001	Lj9421a06Mg011720_T001,Lj9421a06Tg011890_T001	Lt9434a006g013300_T001									GSMUA_Achr3P02960_001,GSMUA_Achr8P16150_001,GSMUA_Achr11P12570_001				GO:0003674,GO:0005198,GO:0005200,GO:0005575,GO:0005622,GO:0005737,GO:0005739,GO:0005856,GO:0006996,GO:0007010,GO:0008150,GO:0009507,GO:0009526,GO:0009532,GO:0009536,GO:0009570,GO:0009941,GO:0009987,GO:0016043,GO:0031967,GO:0031975,GO:0043226,GO:0043227,GO:0043228,GO:0043229,GO:0043231,GO:0043232,GO:0071840			GO:0005856,GO:0009507,GO:0009536
Lemnaceae_variable	OG0000114	N4.HOG0001174	1	1	1	0	0	0	0	0	0	0	0	0	0	0	0	0	0	0	0	0	0	0	0				TBB7/TUB7,TUB9,TUB6,TUB8,TUB4,TUB2,TUB3	Tubulin is the major constituent of microtubules. It binds two moles of GTP, one at an exchangeable site on the beta chain and one at a non-exchangeable site on the alpha chain	Tubulin beta chain			cytoskeleton	37IAA@33090	CAA7403381.1	4432.XP_010255421.1	0	4432.XP_010255421.1,13333.ERM95096	Spipo11G0053100	Sp9509d009g001570_T001	CAA7403381.1																					GO:0005575,GO:0005622,GO:0005856,GO:0043226,GO:0043228,GO:0043229,GO:0043232			GO:0005856
Lemnaceae_variable	OG0000114	N4.HOG0001179	0	0	0	0	1	1	1	2	2	2	1	0	0	0	0	0	0	0	0	0	0	0	0				TBB7/TUB7,TUB9,TUB6,TUB8,TUB4,TUB2,TUB3	Tubulin is the major constituent of microtubules. It binds two moles of GTP, one at an exchangeable site on the beta chain and one at a non-exchangeable site on the alpha chain	Tubulin beta chain			cytoskeleton	37IAA@33090	Lg7742Ab009g003860_T001	4555.Si001431m	0	4555.Si001431m,13333.ERM94097					Lg7742Ab009g003860_T001	Lm7210a009g003150_T001	Lm9252a009g003140_T001	Lj7182a09Mg002830_T001,Lj7182a09Tg002670_T001	Lj8627b09Mg002800_T001,Lj8627b09Tg002970_T001	Lj9421a09Mg002850_T001,Lj9421a09Tg002580_T001	Lt9434a009g003360_T001													GO:0005575,GO:0005622,GO:0005856,GO:0043226,GO:0043228,GO:0043229,GO:0043232			GO:0005856
Lemnaceae_variable	OG0000121	N4.HOG0001243	0	1	1	1	0	0	0	0	0	0	0	0	0	0	0	0	0	1	1	2	0	0	1				ATXTH17/XTH17,XTH23/XTR6,MERI-5/MERI5B/SEN4/XTH24,ATXTH18/XTH18,ATXTH19/XTH19,ATXTH20/XTH20,AtXTH12/XTH12,AtXTH13/XTH13,XTH25/XTR3,AtXTH22/TCH4/XTH22	Catalyzes xyloglucan endohydrolysis (XEH) and or endotransglycosylation (XET). Cleaves and religates xyloglucan polymers, an essential constituent of the primary cell wall, and thereby participates in cell wall construction of growing tissues	xyloglucan endotransglucosylase/hydrolase protein 22-like,Xyloglucan endotransglucosylase/hydrolase,xyloglucan endotransglucosylase/hydrolase protein 22				37JHS@33090	GSMUA_Achr9P11180_001	4641.GSMUA_Achr9P11180_001	4.96e-212	4641.GSMUA_Achr9P11180_001,42345.XP_008796499.1,4641.GSMUA_Achr8P15560_001		Sp9509d015g000850_T001	CAA7409335.1	Wa8730c001g011520_T001														Aco018886.1	XP_010932220.1	GSMUA_Achr9P11180_001,GSMUA_Achr8P15560_001			cdem3g00148.t1
Lemnaceae_variable	OG0000122	N4.HOG0001245	2	1	2	0	1	1	1	1	2	2	1	0	0	0	0	0	0	0	0	0	0	0	0				LTPG19,LTPG15,LTPG5,LTPG26	Belongs to the plant LTP family,Non-specific lipid-transfer protein-like protein At2g13820,Plant lipid transfer protein / seed storage protein / trypsin-alpha amylase inhibitor domain family	non-specific lipid transfer protein GPI-anchored 5-like,Non-specific lipid transfer protein GPI-anchored 15,non-specific lipid-transfer protein-like protein At2g13820,non-specific lipid-transfer protein-like protein isoform X2,non-specific lipid transfer protein GPI-anchored 5			plasma membrane,membrane,anchored component of membrane	37V0D@33090,37UR9@33090,37VER@33090	Spipo9G0004600	29760.VIT_05s0020g03730.t01	1.34e-36	3649.evm.model.supercontig_58.82,71139.XP_010024255.1,90675.XP_010507806.1,29760.VIT_05s0020g03730.t01,4113.PGSC0003DMT400034954	Spipo9G0004800,Spipo9G0004600	Sp9509d007g000480_T001	CAA7399193.1,CAA7399195.1		Lg7742Ab008g010350_T001	Lm7210a008g009830_T001	Lm9252a008g009760_T001	Lj7182a08Mg009920_T001	Lj8627b08Mg008690_T001,Lj8627b08Tg008660_T001	Lj9421a08Mg008770_T001,Lj9421a08Tg008790_T001	Lt9434a008g009500_T001													GO:0005575,GO:0005886,GO:0016020,GO:0031224,GO:0031225,GO:0031226,GO:0046658,GO:0071944			GO:0005886,GO:0016020,GO:0031225
Lemnaceae_variable	OG0000122	N4.HOG0001248	1	1	1	0	2	4	4	6	7	6	3	4	0	0	0	0	0	1	1	1	0	0	0				LTPG19,LTPG15,LTPG5,LTPG26	Belongs to the plant LTP family	non-specific lipid transfer protein GPI-anchored 1-like,non-specific lipid transfer protein GPI-anchored 2,non-specific lipid transfer protein GPI-anchored 19-like,non-specific lipid transfer protein GPI-anchored 5-like,non-specific lipid-transfer protein-like protein At2g13820,Non-specific lipid transfer protein GPI-anchored 5,non-specific lipid transfer protein GPI-anchored 15-like,non-specific lipid transfer protein GPI-anchored 5-like isoform X1			plasma membrane,membrane,anchored component of membrane	37V0D@33090,37UR9@33090,37VER@33090,38065@33090	GSMUA_Achr9P25690_001	4641.GSMUA_Achr9P25690_001	8.6e-98	42345.XP_008776784.1,71139.XP_010038082.1,981085.XP_010086611.1,3988.XP_002517108.1,3827.XP_004495186.1,102107.XP_008235391.1,28532.XP_010532560.1,3641.EOX94705,3847.GLYMA19G34090.1,4641.GSMUA_Achr9P25690_001,4641.GSMUA_Achr2P17490_001,4641.GSMUA_Achr2P17480_001,42345.XP_008775111.1,3983.cassava4.1_025114m	Spipo9G0001300	Sp9509d007g000130_T001	CAA7399159.1		Lg7742Ab008g009950_T001,Lg7742Ab008g009960_T002	Lm7210a008g009440_T001,Lm7210a008g009450_T001,Lm7210a008g009470_T001,Lm7210a008g009420_T001	Lm9252a008g009360_T001,Lm9252a008g009380_T001,Lm9252a008g009400_T001,Lm9252a008g009340_T001	Lj7182a08Mg009560_T001,Lj7182a08Mg009580_T001,Lj7182a08Mg009600_T001,Lj7182a08Tg008260_T001,Lj7182a08Tg008280_T001,Lj7182a08Tg008290_T001	Lj8627b00Ug008330_T001,Lj8627b08Mg008320_T001,Lj8627b08Mg008340_T001,Lj8627b08Mg008360_T001,Lj8627b08Tg008290_T001,Lj8627b08Tg008310_T001,Lj8627b08Tg008320_T001	Lj9421a08Mg008400_T001,Lj9421a08Mg008420_T001,Lj9421a08Mg008440_T001,Lj9421a08Tg008420_T001,Lj9421a08Tg008440_T001,Lj9421a08Tg008450_T001	Lt9434a008g009130_T001,Lt9434a008g009160_T001,Lt9434a008g009170_T001	Zosma06g30200,Zosma05g28420,Zosma05g10760,Zosma03g16700						Aco005197.1	XP_010938063.1	GSMUA_Achr9P25690_001				GO:0005575,GO:0005886,GO:0016020,GO:0031224,GO:0031225,GO:0031226,GO:0046658,GO:0071944			GO:0005886,GO:0016020,GO:0031225
Lemnaceae_variable	OG0000122	N4.HOG0001253	1	1	1	0	0	0	0	0	0	0	0	1	0	0	0	0	0	0	0	0	0	0	0				AtXYP2/LPTG11/XYP2,AtXYP1/LTPG31/XYP1	Belongs to the plant LTP family	non-specific lipid transfer protein GPI-anchored 11-like,non-specific lipid-transfer protein-like protein At2g13820			plasma membrane,membrane,anchored component of membrane	37VBN@33090	CAA7401724.1	42345.XP_008782120.1	7.52e-33	42345.XP_008782120.1	Spipo15G0009100	Sp9509d018g005360_T001	CAA7401724.1									Zosma01g29820												GO:0005575,GO:0005886,GO:0016020,GO:0031224,GO:0031225,GO:0031226,GO:0046658,GO:0071944			GO:0005886,GO:0016020,GO:0031225
Lemnaceae_variable	OG0000137	N4.HOG0001308	0	0	1	0	0	0	0	0	0	0	0	0	0	0	0	0	0	0	0	0	0	3	0				AtSDR2/SDR2	Sex determination protein,Dehydrogenase,(-)-isopiperitenol (-)-carveol dehydrogenase, mitochondrial-like	short-chain dehydrogenase reductase 2a-like,(+)-cis,trans-nepetalactol synthase NEPS1-like,nepetalactol-related short-chain-dehydrogenase/reductase 1-like,(-)-isopiperitenol/(-)-carveol dehydrogenase, mitochondrial-like				37S3J@33090,37S51@33090	VIT_217s0000g05600.1	29760.VIT_17s0000g05600.t01	5.02e-182	4641.GSMUA_Achr9P17860_001,29760.VIT_17s0000g05600.t01,29760.VIT_17s0000g05580.t01			CAA7392881.1																			VIT_217s0000g05592.1,VIT_217s0000g05600.1,VIT_217s0000g05580.1
Lemnaceae_variable	OG0000145	N4.HOG0001364	0	0	0	0	1	0	0	0	0	0	0	0	0	0	1	0	0	0	0	0	0	0	0				ACAM-4/CAM4,ACAM-2/CAM5,CML10,ATCAL4/CML12/TCH3,AtCAM7/CAM7/ZBF3,ACAM-3/CAM3,ACAM-6/CAM6	Calmodulin mediates the control of a large number of enzymes, ion channels and other proteins by Ca(2 ). Among the enzymes to be stimulated by the calmodulin-Ca(2 ) complex are a number of protein kinases and phosphatases,Calmodulin	Calmodulin			vacuole,cytoskeleton	37K5B@33090	Lg7742Ab020g002740_T001	42345.XP_008810798.1	3.33e-97	42345.XP_008810798.1,38727.Pavir.Ea01136.1.p					Lg7742Ab020g002740_T001										Seita.9G423800.1.p									GO:0005575,GO:0005622,GO:0005737,GO:0005773,GO:0005856,GO:0005874,GO:0007154,GO:0007165,GO:0008150,GO:0009987,GO:0015630,GO:0019722,GO:0019932,GO:0023052,GO:0035556,GO:0043226,GO:0043227,GO:0043228,GO:0043229,GO:0043231,GO:0043232,GO:0050789,GO:0050794,GO:0050896,GO:0051716,GO:0065007,GO:0099080,GO:0099081,GO:0099512,GO:0099513			GO:0005773,GO:0005856
Lemnaceae_variable	OG0000145	N4.HOG0001366	0	1	0	0	0	0	0	0	0	0	0	0	0	0	0	0	0	0	1	0	0	0	0				ACAM-4/CAM4,ACAM-2/CAM5,CML10,ATCAL4/CML12/TCH3,AtCAM7/CAM7/ZBF3,ACAM-3/CAM3,ACAM-6/CAM6	Calmodulin mediates the control of a large number of enzymes, ion channels and other proteins by Ca(2 ). Among the enzymes to be stimulated by the calmodulin-Ca(2 ) complex are a number of protein kinases and phosphatases	Calmodulin				37K5B@33090	XP_010904705.1	102107.XP_008240643.1	4.82e-81	102107.XP_008240643.1		Sp9509d006g002470_T001																	XP_010904705.1					GO:0005513,GO:0008150,GO:0009593,GO:0010035,GO:0010038,GO:0010099,GO:0042221,GO:0048580,GO:0048583,GO:0050789,GO:0050793,GO:0050896,GO:0051239,GO:0051592,GO:0051606,GO:0065007,GO:2000026,GO:2000030
Lemnaceae_variable	OG0000145	N4.HOG0001367	3	1	0	0	0	0	0	0	0	0	0	0	0	0	0	0	0	1	2	0	0	0	0				ACAM-4/CAM4,ACAM-2/CAM5,CML10,ATCAL4/CML12/TCH3,AtCAM7/CAM7/ZBF3,ACAM-3/CAM3,ACAM-6/CAM6	Calmodulin mediates the control of a large number of enzymes, ion channels and other proteins by Ca(2 ). Among the enzymes to be stimulated by the calmodulin-Ca(2 ) complex are a number of protein kinases and phosphatases	Calmodulin				37K5B@33090	Aco006265.1	102107.XP_008240643.1	2.49e-81	102107.XP_008240643.1	Spipo6G0054100,Spipo29G0006500,Spipo0G0095900	Sp9509d001g010880_T001																Aco006265.1	XP_010909101.1,XP_010938924.1					GO:0005513,GO:0008150,GO:0009593,GO:0010035,GO:0010038,GO:0010099,GO:0042221,GO:0048580,GO:0048583,GO:0050789,GO:0050793,GO:0050896,GO:0051239,GO:0051592,GO:0051606,GO:0065007,GO:2000026,GO:2000030
Lemnaceae_variable	OG0000153	N4.HOG0001417	1	1	1	0	0	0	0	0	0	0	0	0	0	0	0	0	0	0	0	1	0	0	0				ARAC4/ATRAC4/ATROP2/ROP2,ARAC5/ATGP3/ATROP4/ROP4,ARAC1/ATGP2/ATRAC1/ATROP3/ROP3,ARAC11/ATRAC11/ATROP1/ROP1/ROP1AT,ARAC3/ATROP6/RAC3/RHO1PS/ROP6,ARAC6/ATRAC6/ATROP5/RAC2/RAC6/ROP5,ARAC2/ATRAC2/ATROP7/RAC2/ROP7	Rho (Ras homology) subfamily of Ras-like small GTPases,Belongs to the small GTPase superfamily. Rho family	Rac-like GTP-binding protein 5				37Y2Z@33090,37JCW@33090	GSMUA_Achr3P00680_001	4641.GSMUA_Achr3P00680_001	8.26e-140	4641.GSMUA_Achr3P00680_001,4565.Traes_1BL_9F08B6CF1.1,29760.VIT_03s0038g02380.t01	Spipo17G0029000	Sp9509d020g002320_T003	CAA7410739.1																	GSMUA_Achr3P00680_001
Lemnaceae_variable	OG0000155	N4.HOG0001433	1	0	0	0	0	0	0	0	0	0	0	0	0	0	0	0	0	2	1	0	0	0	0				ERD2/HSP70T-1,ATHSP70/HSC70-4/HSP70,AtHsp70-2/Hsp70-2,AT-HSC70-1/AtHsp70-1/HSC70/HSC70-1/HSP70-1	heat shock,Belongs to the heat shock protein 70 family,Heat shock cognate 70 kDa protein	heat shock cognate 70 kDa protein 2,heat shock cognate 70 kDa protein 2-like,Heat shock cognate 70 kDa protein			extracellular region,cell wall,vacuole,ribosome,plasma membrane,chloroplast,plastid,membrane,nuclear matrix	37K68@33090	Aco000525.1	3649.evm.model.supercontig_1.398	0	3649.evm.model.supercontig_1.398,40149.OMERI03G35480.1,42345.XP_008802761.1,4006.Lus10009071	Spipo9G0023900																	Aco000525.1,Aco015462.1	XP_010922357.1					GO:0002020,GO:0003674,GO:0005488,GO:0005515,GO:0005575,GO:0005576,GO:0005618,GO:0005622,GO:0005634,GO:0005737,GO:0005773,GO:0005774,GO:0005794,GO:0005829,GO:0005840,GO:0005886,GO:0005911,GO:0006950,GO:0008150,GO:0009266,GO:0009408,GO:0009506,GO:0009507,GO:0009536,GO:0009605,GO:0009607,GO:0009615,GO:0009628,GO:0010035,GO:0010038,GO:0012505,GO:0016020,GO:0016363,GO:0019899,GO:0022626,GO:0030054,GO:0030312,GO:0031090,GO:0031974,GO:0031981,GO:0032991,GO:0034399,GO:0042221,GO:0043207,GO:0043226,GO:0043227,GO:0043228,GO:0043229,GO:0043231,GO:0043232,GO:0043233,GO:0046686,GO:0048046,GO:0050896,GO:0051707,GO:0055044,GO:0070013,GO:0071944,GO:0080167,GO:0098588,GO:1990904			GO:0005576,GO:0005618,GO:0005773,GO:0005840,GO:0005886,GO:0009507,GO:0009536,GO:0016020,GO:0016363
Lemnaceae_variable	OG0000196	N4.HOG0001631	1	1	1	0	0	0	0	0	0	0	0	0	0	0	0	0	0	0	0	0	0	0	0				HTB1,HTB3,H2B/HTB9,HTB11,HTB6,H2B/HTB2,HTB4	histone H2B	HISTONE H2B				37TXA@33090	CAA7389642.1	29730.Gorai.013G264900.1	8.09e-67	29730.Gorai.013G264900.1,4098.XP_009591125.1	Spipo23G0023100	Sp9509d001g015620_T001	CAA7389642.1
Lemnaceae_variable	OG0000196	N4.HOG0001632	0	0	0	0	2	0	0	1	1	1	1	0	0	0	0	0	0	0	0	0	0	0	0				HTB1,HTB3,H2B/HTB9,HTB11,HTB6,H2B/HTB2,HTB4	Core component of nucleosome. Nucleosomes wrap and compact DNA into chromatin, limiting DNA accessibility to the cellular machineries which require DNA as a template. Histones thereby play a central role in transcription regulation, DNA repair, DNA replication and chromosomal stability. DNA accessibility is regulated via a complex set of post-translational modifications of histones, also called histone code, and nucleosome remodeling,histone H2B	HISTONE H2B			chloroplast,plastid	37TXA@33090	Lj7182a01Tg002320_T001	225117.XP_009353717.1	8.72e-69	28532.XP_010557295.1,264402.Cagra.1317s0022.1.p,225117.XP_009353717.1					Lg7742Ab001g002810_T001,Lg7742Ab003g009930_T001			Lj7182a01Tg002320_T001	Lj8627b01Tg002410_T001	Lj9421a01Tg002300_T001	Lt9434a001g002480_T001													GO:0005575,GO:0005622,GO:0005634,GO:0005694,GO:0005730,GO:0005737,GO:0009507,GO:0009532,GO:0009534,GO:0009536,GO:0009570,GO:0009579,GO:0031974,GO:0031976,GO:0031981,GO:0031984,GO:0043226,GO:0043227,GO:0043228,GO:0043229,GO:0043231,GO:0043232,GO:0043233,GO:0070013			GO:0009507,GO:0009536
Lemnaceae_variable	OG0000196	N4.HOG0001633	0	0	0	2	0	0	0	0	0	0	0	0	0	0	0	0	0	0	0	0	0	0	0				HTB1,HTB3,H2B/HTB9,HTB11,HTB6,H2B/HTB2,HTB4	histone H2B	HISTONE H2B				37TXA@33090	Wa8730c001g016270_T001	29760.VIT_06s0004g04240.t01	3.41e-60	29760.VIT_06s0004g04240.t01				Wa8730c001g016270_T001,Wa8730c001g016430_T001
Lemnaceae_variable	OG0000196	N4.HOG0001634	0	0	0	0	1	0	1	0	1	1	1	0	0	0	0	0	0	0	0	0	0	0	0				HTB1,HTB3,H2B/HTB9,HTB11,HTB6,H2B/HTB2,HTB4	Histone H2B	HISTONE H2B				37TXA@33090	Lg7742Ab009g001530_T001	42345.XP_008795023.1	1.97e-66	42345.XP_008795023.1					Lg7742Ab009g001530_T001		Lm9252a009g001240_T001		Lj8627b09Tg001080_T001	Lj9421a09Mg001060_T001	Lt9434a009g001210_T001													GO:0005575,GO:0005622,GO:0005634,GO:0005694,GO:0043226,GO:0043227,GO:0043228,GO:0043229,GO:0043231,GO:0043232
Lemnaceae_variable	OG0000196	N4.HOG0001641	2	2	2	0	0	0	0	0	0	0	0	0	0	0	0	0	0	0	0	0	0	0	0				HTB1,HTB3,H2B/HTB9,HTB11,HTB6,H2B/HTB2,HTB4	histone H2B	HISTONE H2B				37TXA@33090	Spipo22G0036400	4432.XP_010253293.1	1.35e-66	4432.XP_010253293.1	Spipo22G0036400,Spipo22G0035700	Sp9509d010g010160_T001,Sp9509d010g010070_T001	CAA7406306.1,CAA7406314.1
Lemnaceae_variable	OG0000219	N4.HOG0001742	1	1	3	0	1	1	1	2	2	2	1	0	0	0	0	0	0	1	2	0	0	0	1				AtDTX31/RHS2,DTX33,DTX30	Belongs to the multi antimicrobial extrusion (MATE) (TC 2.A.66.1) family	protein DETOXIFICATION 33,protein DETOXIFICATION 33-like				37NRQ@33090	XP_029122180.1	42345.XP_008796381.1	3.32e-291	42345.XP_008796381.1	Spipo28G0008700	Sp9509d005g008450_T001	CAA7398013.1,CAB1184617.1,CAA7387555.1		Lg7742Ab007g002890_T005	Lm7210a007g002110_T002	Lm9252a007g002040_T001	Lj7182a07Mg001800_T002,Lj7182a07Tg001980_T001	Lj8627b07Mg001710_T001,Lj8627b07Tg002240_T001	Lj9421a07Mg001810_T001,Lj9421a07Mg003310_T001	Lt9434a007g002510_T001							Aco018540.1	XP_010927461.1,XP_029122180.1				cdem5g00691.t1
Lemnaceae_variable	OG0000258	N4.HOG0001880	7	7	2	1	0	0	0	0	0	0	0	0	0	0	0	0	0	2	4	1	0	0	0				UGT91C1	Belongs to the UDP-glycosyltransferase family,UDP-glucoronosyl and UDP-glucosyl transferase	UDP-glycosyltransferase 91D2,UDP-glycosyltransferase 91C1-like,UDP-glycosyltransferase 91C1,UDP-glycosyltransferase 91D1,UDP-glycosyltransferase 91A1		quercetin 3-O-glucosyltransferase activity,quercetin 7-O-glucosyltransferase activity		37M5H@33090	XP_010942592.1	42345.XP_008811282.1	2.98e-292	42345.XP_008788932.1,42345.XP_008811282.1,42345.XP_008789644.1,4641.GSMUA_Achr8P25350_001,4096.XP_009774870.1,15368.BRADI5G21180.1,77586.LPERR03G25750.1,102107.XP_008237180.1	Spipo2G0124000,Spipo2G0123800,Spipo2G0123100,Spipo2G0123500,Spipo2G0123400,Spipo2G0123700,Spipo2G0122900	Sp9509d003g000340_T001,Sp9509d003g000490_T001,Sp9509d003g000380_T001,Sp9509d003g000510_T001,Sp9509d003g000360_T001,Sp9509d003g000530_T001,Sp9509d003g000410_T001	CAA7393931.1,CAA7400361.1	Wa8730c003g000350_T001														Aco005407.1,Aco024663.1	XP_010927293.1,XP_010928970.1,XP_010942592.1,XP_029116382.1	GSMUA_Achr8P25350_001				GO:0003674,GO:0003824,GO:0005575,GO:0005622,GO:0005737,GO:0005829,GO:0008194,GO:0016740,GO:0016757,GO:0016758,GO:0035251,GO:0043226,GO:0043227,GO:0043229,GO:0043231,GO:0046527,GO:0080043,GO:0080044		GO:0080043,GO:0080044
Lemnaceae_variable	OG0000285	N4.HOG0001979	3	3	4	0	2	2	2	4	4	4	2	2	0	0	0	0	0	0	0	0	0	0	0				TOR2/TUA4,TUA2,TUA6	Tubulin is the major constituent of microtubules. It binds two moles of GTP, one at an exchangeable site on the beta chain and one at a non-exchangeable site on the alpha chain	Tubulin alpha chain			cytoskeleton	37JG4@33090	Lg7742Ab005g002450_T002	13333.ERN14213	0	13333.ERN14213,218851.Aquca_074_00018.1,85681.XP_006426173.1,13333.ERM94406	Spipo2G0107400,Spipo3G0108600,Spipo15G0002300	Sp9509d003g002370_T001,Sp9509d001g000880_T001,Sp9509d018g006120_T001	CAA7394006.1,CAA7393721.1,CAA7387741.1,CAA7401878.1		Lg7742Ab005g002450_T002,Lg7742Ab011g007480_T001	Lm7210a005g002140_T001,Lm7210a011g007120_T001	Lm9252a005g002300_T001,Lm9252a011g007020_T001	Lj7182a05Mg002070_T001,Lj7182a05Tg002190_T001,Lj7182a11Mg006310_T001,Lj7182a11Tg006770_T001	Lj8627b05Mg001910_T001,Lj8627b05Tg002210_T002,Lj8627b11Mg006210_T001,Lj8627b11Tg007090_T001	Lj9421a05Mg002160_T001,Lj9421a05Tg002170_T001,Lj9421a11Mg006370_T001,Lj9421a11Tg006770_T001	Lt9434a005g002340_T001,Lt9434a011g007320_T001	Zosma01g01200,Zosma03g02700												GO:0005575,GO:0005622,GO:0005856,GO:0043226,GO:0043228,GO:0043229,GO:0043232			GO:0005856
Lemnaceae_variable	OG0000374	N4.HOG0002306	1	1	1	0	1	1	1	2	2	2	1	1	0	0	0	0	0	1	3	0	0	0	0				CMI1,PBP1	EF-hand domain pair,Calcium-binding protein PBP1-like	calcium-binding protein PBP1-like,calcium-binding protein KRP1-like,calcium-binding protein PBP1				37VE8@33090	XP_029120037.1	42345.XP_008776767.1	6.45e-74	42345.XP_008776767.1,42345.XP_008813299.1,71139.XP_010035631.1	Spipo7G0003900	Sp9509d017g005140_T001	CAA7394638.1		Lg7742Ab008g000630_T001	Lm7210a008g000630_T001	Lm9252a008g000650_T001	Lj7182a08Mg000610_T001,Lj7182a08Tg000550_T001	Lj8627b08Mg000580_T001,Lj8627b08Tg000590_T001	Lj9421a08Mg000620_T001,Lj9421a08Tg000620_T001	Lt9434a008g000660_T001	Zosma03g32510						Aco014434.1	XP_010927923.1,XP_029120037.1,XP_029121199.1
Lemnaceae_variable	OG0000432	N4.HOG0002495	1	2	0	0	0	0	0	0	0	0	0	1	0	0	2	0	0	0	0	0	0	0	0				EFR	Belongs to the protein kinase superfamily. Ser Thr protein kinase family	LRR receptor-like serine/threonine-protein kinase GSO1,receptor kinase-like protein Xa21,LRR receptor-like serine/threonine-protein kinase EFR				37Q18@33090	Seita.5G281000.1.p	4555.Si000257m	8.55e-86	4555.Si000125m,4555.Si000257m,4565.Traes_3B_033244636.1	Spipo0G0105700	Sp9509d014g008360_T001,Sp9509d014g008320_T001										Zosma03g31890			Seita.5G281200.1.p,Seita.5G281000.1.p
Lemnaceae_variable	OG0000432	N4.HOG0002496	0	0	1	0	0	0	0	0	0	0	0	0	1	0	0	0	0	1	0	0	0	0	0				AtNIK3/CIK1/NIK3,AtNIK2/NIK2,AtNIK1/NIK1	LRR receptor-like serine threonine-protein kinase,Leucine Rich repeats (2 copies),Leucine rich repeat N-terminal domain	Receptor protein kinase-like protein At4g34220,protein NSP-INTERACTING KINASE 1,RGF1 INSENSITIVE 5				37HTU@33090,37JHG@33090	Sobic.009G061900.2.p	4558.Sb09g005170.1	6.96e-106	13333.ERN04672,4558.Sb09g005170.1,4530.OS04T0534166-00			CAA7390933.1										Sobic.009G061900.2.p					Aco023985.1
Lemnaceae_variable	OG0000461	N4.HOG0002598	1	1	1	0	1	1	1	2	2	2	1	2	0	0	0	0	0	0	0	0	0	0	1				ASL5/LBD12/PCK1	LOB domain-containing protein	LOB domain-containing protein 12-like,LOB domain-containing protein 12				37TYR@33090	Sp9509d006g010280_T001	4432.XP_010264550.1	9.83e-92	42345.XP_008804108.1,4432.XP_010264550.1,161934.XP_010692935.1	Spipo29G0016000	Sp9509d006g010280_T001	CAA7398220.1		Lg7742Ab019g001820_T001	Lm7210a019g001710_T001	Lm9252a019g001730_T001	Lj7182a19Mg001600_T001,Lj7182a19Tg001700_T001	Lj8627b19Mg001410_T001,Lj8627b19Tg001670_T001	Lj9421a19Mg001610_T001,Lj9421a19Tg001660_T001	Lt9434a019g001700_T001	Zosma04g25500,Zosma06g21190											cdem5g20712.t1
Lemnaceae_variable	OG0000564	N4.HOG0002921	1	1	1	1	0	1	1	2	2	2	1	1	0	0	0	0	0	0	0	0	0	0	0				ATG8C,ATG8D,ATATG8E/ATG8E,ATG8G,ATG8F	Autophagy-related protein,Belongs to the ATG8 family	Autophagy-related protein 8C-like				37UHR@33090	Spipo8G0009400	57918.XP_004294436.1	3.97e-75	57918.XP_004294436.1,3641.EOY01491	Spipo8G0009400	Sp9509d013g008890_T001	CAA7409077.1	Wa8730c009g006410_T001		Lm7210a016g000120_T001	Lm9252a016g000150_T001	Lj7182a16Mg000130_T001,Lj7182a16Tg000110_T001	Lj8627b16Mg000130_T001,Lj8627b16Tg000100_T001	Lj9421a16Mg000130_T001,Lj9421a16Tg000100_T001	Lt9434a016g000110_T001	Zosma04g22010												GO:0006950,GO:0006995,GO:0007154,GO:0008150,GO:0009267,GO:0009605,GO:0009987,GO:0009991,GO:0031667,GO:0031668,GO:0031669,GO:0033554,GO:0042594,GO:0043562,GO:0050896,GO:0051716,GO:0071496
Lemnaceae_variable	OG0000564	N4.HOG0002926	0	1	1	0	0	0	0	0	0	0	0	0	0	0	0	0	0	0	0	0	0	0	0				ATG8C,ATG8D,ATATG8E/ATG8E,ATG8G,ATG8F	Belongs to the ATG8 family	autophagy 8f				37UHR@33090	CAA7391588.1	4432.XP_010258973.1	1.53e-75	4432.XP_010258973.1		Sp9509d002g008960_T001	CAA7391588.1
Lemnaceae_variable	OG0000573	N4.HOG0002975	0	0	0	3	4	2	2	4	4	4	2	3	0	0	0	0	0	0	0	1	0	2	3				RPS15A,RPS15AD	Belongs to the universal ribosomal protein uS8 family	40S ribosomal protein S15a,40S ribosomal protein S15a-1		structural constituent of ribosome	ribosome,small ribosomal subunit	37TR4@33090	VIT_208s0040g02460.1	29760.VIT_08s0040g02460.t01	1.37e-137	218851.Aquca_029_00090.1,42345.XP_008788086.1,218851.Aquca_010_00696.1,29760.VIT_08s0040g02460.t01,4641.GSMUA_Achr5P08380_001				Wa8730c018g004820_T001,Wa8730c018g002870_T001,Wa8730c009g004230_T001	Lg7742Ab00Ug001060_T001,Lg7742Ab00Ug001480_T001,Lg7742Ab018g004760_T001,Lg7742Ab019g002720_T001	Lm7210a019g000900_T001,Lm7210a019g002570_T001	Lm9252a019g000900_T001,Lm9252a019g002720_T001	Lj7182a19Mg000800_T002,Lj7182a19Mg002440_T001,Lj7182a19Tg000810_T001,Lj7182a19Tg002650_T001	Lj8627b19Mg000760_T001,Lj8627b19Mg002190_T001,Lj8627b19Tg000810_T001,Lj8627b19Tg002570_T001	Lj9421a19Mg000790_T002,Lj9421a19Mg002440_T001,Lj9421a19Tg000820_T001,Lj9421a19Tg002640_T001	Lt9434a019g002630_T001,Lt9434a019g000850_T001	Zosma06g12620,Zosma03g28100,Zosma03g28160								GSMUA_Achr5P08380_001		VIT_208s0040g02460.1,VIT_213s0019g00530.1	cdem1g01428.t1,cdem1g15332.t1,cdem7g18145.t1	GO:0003674,GO:0003735,GO:0005198,GO:0005575,GO:0005622,GO:0005737,GO:0005829,GO:0005840,GO:0015935,GO:0022626,GO:0022627,GO:0032991,GO:0043226,GO:0043228,GO:0043229,GO:0043232,GO:0044391,GO:1990904		GO:0003735	GO:0005840,GO:0015935
Lemnaceae_variable	OG0000573	N4.HOG0002977	0	1	0	0	0	0	0	0	0	0	0	0	0	0	0	0	0	0	0	1	0	0	1				RPS15A,RPS15AD	Belongs to the universal ribosomal protein uS8 family	40S ribosomal protein S15a		structural constituent of ribosome	ribosome,small ribosomal subunit	37TR4@33090	GSMUA_Achr7P10430_001	4641.GSMUA_Achr7P10430_001	7.15e-131	218851.Aquca_010_00696.1,4641.GSMUA_Achr7P10430_001,42345.XP_008788086.1		Sp9509d006g011080_T001																		GSMUA_Achr7P10430_001			cdem9g06583.t1	GO:0003674,GO:0003735,GO:0005198,GO:0005575,GO:0005622,GO:0005737,GO:0005829,GO:0005840,GO:0015935,GO:0022626,GO:0022627,GO:0032991,GO:0043226,GO:0043228,GO:0043229,GO:0043232,GO:0044391,GO:1990904		GO:0003735	GO:0005840,GO:0015935
Lemnaceae_variable	OG0000592	N4.HOG0003042	1	1	1	0	0	0	0	0	0	0	0	0	0	0	0	0	0	1	1	1	0	0	0				KUP10,KUP11,ATHAK5/HAK5,ATKUP9/HAK9/KT9/KUP9	Potassium transporter	potassium transporter 5-like,potassium transporter 5				37JCM@33090	Aco021396.1	42345.XP_008775247.1	0	42345.XP_008775247.1,4641.GSMUA_Achr10P17070_001	Spipo4G0046200	Sp9509d004g009310_T001	CAA7396169.1															Aco021396.1	XP_010910678.1	GSMUA_Achr10P17070_001
Lemnaceae_variable	OG0000596	N4.HOG0003054	2	2	5	0	0	0	0	0	0	0	0	1	0	0	0	0	0	1	0	0	0	0	1				AtTED4/TED4	non-specific lipid-transfer protein,Probable lipid transfer	non-specific lipid-transfer protein 2-like,Non-specific lipid-transfer protein 2				37WVA@33090	Spipo14G0043800	42345.XP_008782311.1	4.91e-31	42345.XP_008782311.1,4155.Migut.L00496.1.p,42345.XP_008810040.1,3649.evm.model.supercontig_170.36	Spipo14G0043800,Spipo14G0044300	Sp9509d005g005130_T001,Sp9509d005g005160_T001	CAA7397671.1,CAA7397676.1,CAA7397672.1,CAA7397674.1,CAA7397675.1									Zosma01g11260						Aco019240.1					cdem4g04692.t1
Lemnaceae_variable	OG0000605	N4.HOG0003090	0	0	0	0	0	0	0	1	0	1	1	0	0	0	0	0	0	0	0	0	0	1	0				NAD7	NADH dehydrogenase (Ubiquinone) iron-sulfur protein	NADH dehydrogenase [ubiquinone] iron-sulfur protein 2,NADH dehydrogenase subunit 7 (mitochondrion)				37S7T@33090	VIT_200s0246g00080.1	29760.VIT_00s0246g00080.t01	7.12e-225	29760.VIT_00s0246g00080.t01								Lj7182a07Tg003470_T001		Lj9421a07Tg002600_T001	Lt9434a007g004020_T001											VIT_200s0246g00080.1		GO:0005575,GO:0005622,GO:0005737,GO:0005739,GO:0043226,GO:0043227,GO:0043229,GO:0043231
Lemnaceae_variable	OG0000652	N4.HOG0003242	1	1	1	0	0	0	0	0	0	0	0	0	0	0	0	0	0	0	0	0	0	0	0				AtHIR1,AtHIR2/HIR2,ATHIR1/AtHIR4/HIR1/HIR4	Hypersensitive-induced response protein	Hypersensitive-induced response protein 1		kinase binding	vacuole,plasma membrane,chloroplast,plastid,membrane	37M98@33090	Spipo0G0046300	4432.XP_010256425.1	1.17e-169	4432.XP_010256425.1	Spipo0G0046300	Sp9509d019g001010_T001	CAA7409984.1																					GO:0003674,GO:0005488,GO:0005515,GO:0005575,GO:0005622,GO:0005737,GO:0005773,GO:0005774,GO:0005794,GO:0005886,GO:0005911,GO:0009506,GO:0009507,GO:0009536,GO:0012505,GO:0016020,GO:0019899,GO:0019900,GO:0019901,GO:0030054,GO:0031090,GO:0043226,GO:0043227,GO:0043229,GO:0043231,GO:0043424,GO:0055044,GO:0071944,GO:0098588		GO:0019900	GO:0005773,GO:0005886,GO:0009507,GO:0009536,GO:0016020
Lemnaceae_variable	OG0000693	N4.HOG0003360	0	1	2	0	0	1	1	2	2	2	1	0	0	0	1	0	0	0	4	0	0	0	0				UBQ12,UBQ13,UBQ8,UBQ14,UBQ11,UBI10/UBQ10,UBQ3,UBQ4,UBQ9	Ubiquitin exists either covalently attached to another protein, or free (unanchored). When covalently bound, it is conjugated to target proteins via an isopeptide bond either as a monomer (monoubiquitin), a polymer linked via different Lys residues of the ubiquitin (polyubiquitin chains) or a linear polymer linked via the initiator Met of the ubiquitin (linear polyubiquitin chains). Polyubiquitin chains, when attached to a target protein, have different functions depending on the Lys residue of the ubiquitin that is linked,Ubiquitin family,Ubiquitin-like domain,protein Sb04g004280 source	Polyubiquitin,polyubiquitin-like,ubiquitin 10, polyubiquitin 10				37K87@33090	XP_019709560.1	102107.XP_008224782.1	0	59689.scaffold_201138.1,81985.XP_006302388.1,102107.XP_008224782.1,242159.ABO98905,4555.Si017159m		Sp9509d016g007060_T001	CAA7405629.1,CAA7394484.1			Lm7210a008g002220_T001	Lm9252a008g002310_T007	Lj7182a08Mg002020_T001,Lj7182a08Tg001500_T001	Lj8627b08Mg001950_T006,Lj8627b08Tg001550_T002	Lj9421a08Mg002050_T004,Lj9421a08Tg001610_T002	Lt9434a008g001750_T002				Seita.1G086300.1.p				XP_010911599.1,XP_029123386.1,XP_019709559.2,XP_019709560.1
Lemnaceae_variable	OG0000704	N4.HOG0003389	1	1	1	0	0	0	0	0	0	0	0	0	0	0	0	0	0	0	0	0	0	1	0				A/N-InvD,A/N-InvG/CINV1/NIN2,A/N-InvF,A/N-InvI/CINV2,A/N-InvB	Alkaline neutral invertase	alkaline/neutral invertase D				37M9N@33090	VIT_206s0009g01820.1	29760.VIT_06s0009g01820.t01	0	4432.XP_010268239.1,29730.Gorai.005G252100.1,29760.VIT_06s0009g01820.t01	Spipo3G0020700	Sp9509d001g010920_T001	CAA7389046.1																			VIT_206s0009g01820.1		GO:0005575,GO:0005622,GO:0005737,GO:0005829
Lemnaceae_variable	OG0000733	N4.HOG0003467	1	1	2	0	14	9	11	14	17	16	5	0	0	0	2	0	0	0	3	1	0	1	0				SASP	Subtilisin-like protease,PA domain,Peptidase inhibitor I9,Subtilase family,serine protease,Belongs to the peptidase S8 family	subtilisin-like protease SBT1.2,subtilisin-like protease,subtilisin-like protease SBT1.7				37HQV@33090,37YFF@33090,37QS2@33090	Seita.9G032200.1.p	4555.Si039597m	0	42345.XP_008796316.1,42345.XP_008809520.1,42345.XP_008802988.1,42345.XP_008804292.1,42345.XP_008802434.1,4155.Migut.E01314.1.p,4537.OPUNC03G01410.1,4641.GSMUA_Achr11P03900_001,3847.GLYMA05G03760.1,29760.VIT_02s0025g04800.t01,4096.XP_009768778.1,4081.Solyc08g007680.1.1,42345.XP_008805738.1,4006.Lus10006702,38727.Pavir.J12980.1.p,3847.GLYMA05G21600.2,4155.Migut.E01025.1.p,225117.XP_009362844.1,37682.EMT03593,4155.Migut.E01030.1.p,4098.XP_009614060.1,4641.GSMUA_Achr11P03940_001,3983.cassava4.1_025874m,29760.VIT_02s0025g04970.t01,4555.Si039597m,4555.Si033156m	Spipo22G0006700	Sp9509d010g006840_T001	CAA7406463.1,CAA7405966.1		Lg7742Ab010g007400_T001,Lg7742Ab010g005810_T001,Lg7742Ab009g005370_T001,Lg7742Ab009g005390_T001,Lg7742Ab009g005480_T001,Lg7742Ab009g005500_T001,Lg7742Ab005g015390_T001,Lg7742Ab005g015400_T001,Lg7742Ab009g005540_T001,Lg7742Ab009g005590_T001,Lg7742Ab009g005520_T001,Lg7742Ab009g005560_T001,Lg7742Ab014g003000_T001,Lg7742Ab009g005440_T001	Lm7210a010g004440_T001,Lm7210a010g004390_T001,Lm7210a009g004560_T001,Lm7210a009g004640_T001,Lm7210a009g004600_T001,Lm7210a009g004590_T001,Lm7210a009g004610_T001,Lm7210a009g004520_T001,Lm7210a009g004480_T001	Lm9252a001g014810_T001,Lm9252a010g004660_T001,Lm9252a010g004620_T001,Lm9252a009g004430_T001,Lm9252a009g004420_T001,Lm9252a009g004500_T001,Lm9252a009g004460_T001,Lm9252a009g004490_T001,Lm9252a009g004520_T001,Lm9252a009g004370_T001,Lm9252a009g004340_T001	Lj7182a01Mg013970_T001,Lj7182a01Mg013980_T001,Lj7182a01Tg013440_T002,Lj7182a09Mg004020_T001,Lj7182a09Mg004040_T001,Lj7182a09Mg004090_T001,Lj7182a09Mg004120_T001,Lj7182a09Mg004140_T001,Lj7182a09Tg003860_T001,Lj7182a09Tg003900_T001,Lj7182a09Tg003910_T001,Lj7182a10Mg004110_T001,Lj7182a10Tg000270_T001,Lj7182a10Tg004340_T001	Lj8627b01Mg013300_T001,Lj8627b01Mg013310_T001,Lj8627b01Tg013470_T001,Lj8627b09Mg003890_T001,Lj8627b09Mg003910_T001,Lj8627b09Mg003950_T001,Lj8627b09Mg003970_T001,Lj8627b09Mg003990_T001,Lj8627b09Mg004010_T001,Lj8627b09Tg004200_T001,Lj8627b09Tg004230_T001,Lj8627b09Tg004290_T001,Lj8627b09Tg004300_T001,Lj8627b10Mg003960_T001,Lj8627b10Mg003990_T001,Lj8627b10Tg000270_T001,Lj8627b10Tg004360_T001	Lj9421a01Mg013890_T001,Lj9421a01Mg013900_T001,Lj9421a01Tg013460_T001,Lj9421a09Mg003960_T001,Lj9421a09Mg003970_T001,Lj9421a09Mg004000_T001,Lj9421a09Mg004010_T001,Lj9421a09Mg004020_T001,Lj9421a09Mg004040_T001,Lj9421a09Mg004060_T001,Lj9421a09Tg003820_T001,Lj9421a09Tg003880_T001,Lj9421a10Mg004100_T001,Lj9421a10Mg004130_T001,Lj9421a10Tg000260_T001,Lj9421a10Tg004230_T001	Lt9434a001g014360_T001,Lt9434a010g004670_T001,Lt9434a009g004730_T001,Lt9434a009g004740_T001,Lt9434a009g004660_T001				Seita.9G032200.1.p,Seita.2G438000.1.p				XP_010934396.1,XP_010906298.3,XP_010911698.1	GSMUA_Achr11P03940_001		VIT_202s0025g04970.1
Lemnaceae_variable	OG0000853	N4.HOG0003770	1	1	0	0	0	0	0	0	0	0	0	0	0	0	0	0	0	0	0	0	0	0	0				RCI2A,LTI6b/RCI2B	hydrophobic protein	hydrophobic protein LTI6B-like				37WUE@33090	Spipo3G0081100	218851.Aquca_029_00013.1	7.78e-31	218851.Aquca_029_00013.1	Spipo3G0081100	Sp9509d001g004510_T001
Lemnaceae_variable	OG0000853	N4.HOG0003771	1	1	0	0	1	1	1	2	2	2	1	0	0	0	0	0	0	0	0	0	0	0	0				RCI2A,LTI6b/RCI2B	Proteolipid membrane potential modulator	hydrophobic protein LTI6B-like				37WUE@33090	Lj7182a01Tg015790_T001	38727.Pavir.Ea01340.1.p	1.72e-29	38727.Pavir.Eb01182.1.p,38727.Pavir.Ea01340.1.p	Spipo3G0081000	Sp9509d001g004520_T001			Lg7742Ab001g019550_T001	Lm7210a001g017610_T001	Lm9252a001g017750_T001	Lj7182a01Mg016620_T001,Lj7182a01Tg015790_T001	Lj8627b01Mg016010_T001,Lj8627b01Tg015870_T001	Lj9421a01Mg016670_T001,Lj9421a01Tg015840_T001	Lt9434a001g016820_T001
Lemnaceae_variable	OG0000853	N4.HOG0003772	0	0	0	0	0	1	1	1	0	1	0	0	0	0	0	0	0	0	0	0	0	0	0				RCI2A,LTI6b/RCI2B	hydrophobic protein	hydrophobic protein LTI6B-like				37WUE@33090	Lj7182a01Mg018270_T001	218851.Aquca_029_00013.1	1.51e-30	218851.Aquca_029_00013.1						Lm7210a001g019240_T001	Lm9252a001g019550_T001	Lj7182a01Mg018270_T001		Lj9421a01Mg018340_T001
Lemnaceae_variable	OG0000937	N4.HOG0004017	0	0	0	0	1	1	1	2	2	2	1	0	0	0	0	0	0	0	0	0	0	0	0				SP1L1,SP1L2,SKU6/SPR1	SPIRAL1-like	SPIRAL1,protein SPIRAL1-like 3				37W13@33090	Lj7182a05Tg004620_T001	4641.GSMUA_Achr6P27400_001	1.44e-45	4641.GSMUA_Achr6P27400_001,218851.Aquca_002_00869.1					Lg7742Ab005g005390_T001	Lm7210a005g004720_T001	Lm9252a005g005090_T001	Lj7182a05Mg004610_T001,Lj7182a05Tg004620_T001	Lj8627b05Mg004330_T001,Lj8627b05Tg004690_T001	Lj9421a05Mg004620_T001,Lj9421a05Tg004600_T001	Lt9434a005g005000_T001
Lemnaceae_variable	OG0000937	N4.HOG0004026	1	1	1	1	0	0	0	0	0	0	0	0	0	0	0	0	0	0	0	0	0	0	0				SP1L1,SP1L2,SKU6/SPR1	SPIRAL1-like	protein SPIRAL1-like 3				37W13@33090	Spipo2G0084500	4641.GSMUA_Achr6P27400_001	1.15e-47	4641.GSMUA_Achr6P27400_001,218851.Aquca_002_00869.1	Spipo2G0084500	Sp9509d003g004950_T001	CAA7393418.1	Wa8730c003g004370_T001
Lemnaceae_variable	OG0000995	N4.HOG0004145	1	1	1	0	0	0	0	0	0	0	0	0	0	0	0	0	0	2	0	0	0	0	1				MMZ3/UEV1C,MMZ4/UEV1D/UEV1D-4	Belongs to the ubiquitin-conjugating enzyme family,Ubiquitin-conjugating enzyme E2 variant	Ubiquitin-conjugating enzyme E2 variant 1C,ubiquitin-conjugating enzyme E2 variant 1D-like,ubiquitin-conjugating enzyme E2 variant 1D				37JUG@33090	cdem6g17289.t1	3641.EOY08418	3.94e-106	38727.Pavir.Aa02481.1.p,3847.GLYMA10G09280.1,3641.EOY08418,3983.cassava4.1_015184m,71139.XP_010067124.1,3988.XP_002530163.1	Spipo1G0107100	Sp9509d002g010310_T001	CAA7391992.1															Aco016549.1,Aco006694.1					cdem6g17289.t1
Lemnaceae_variable	OG0000995	N4.HOG0004146	1	1	1	1	1	1	1	2	2	2	0	0	0	0	0	0	0	0	0	1	0	0	0				MMZ3/UEV1C,MMZ4/UEV1D/UEV1D-4	Ubiquitin-conjugating enzyme E2, catalytic domain homologues,Belongs to the ubiquitin-conjugating enzyme family	Ubiquitin-conjugating enzyme E2 variant 1D,ubiquitin-conjugating enzyme E2 variant 1D-like				37JUG@33090	GSMUA_Achr9P29720_001	4641.GSMUA_Achr9P29720_001	4.41e-108	4113.PGSC0003DMT400042214,13333.ERN08147,4641.GSMUA_Achr9P29720_001,4432.XP_010262943.1	Spipo9G0036200	Sp9509d007g004110_T001	CAA7400236.1	Wa8730c013g008560_T001	Lg7742Ab015g000460_T001	Lm7210a015g000370_T001	Lm9252a015g000380_T001	Lj7182a15Mg000380_T001,Lj7182a15Tg000450_T001	Lj8627b15Mg000390_T001,Lj8627b15Tg000410_T001	Lj9421a15Mg000360_T001,Lj9421a15Tg000530_T002										GSMUA_Achr9P29720_001
Lemnaceae_variable	OG0001112	N4.HOG0004416	14	10	1	0	6	13	11	11	11	9	2	0	0	0	0	0	0	0	0	0	0	0	0				ZFWD1,C3H59/ZFWD3	Zinc finger CCCH domain-containing protein,WD40 repeats,zinc finger,WD domain, G-beta repeat	zinc finger CCCH domain-containing protein 48-like,Zinc finger CCCH domain-containing protein 17,zinc finger CCCH domain-containing protein 48,zinc finger CCCH domain-containing protein 17-like				37QB8@33090	Sp9509d006g005520_T001	4555.Si039346m	1.17e-53	161934.XP_010669179.1,3656.XP_008464976.1,37682.EMT04254,3988.XP_002511756.1,3983.cassava4.1_028086m,85681.XP_006421276.1,4565.Traes_6AL_6604D9D67.1,4555.Si039346m,4641.GSMUA_Achr4P24880_001,3988.XP_002510854.1,3649.evm.TU.contig_26924.2,3694.POPTR_0015s13760.1,71139.XP_010061639.1,3983.cassava4.1_021841m,4565.Traes_4BL_2C38E2846.1,4565.Traes_4AL_4CD495B5D.1,4565.Traes_6BL_08718BF60.2,4096.XP_009803802.1	Spipo6G0022900,Spipo0G0158600,Spipo6G0002800,Spipo6G0026500,Spipo0G0162800,Spipo0G0179900,Spipo6G0025900,Spipo6G0026200,Spipo11G0037700,Spipo6G0025800,Spipo11G0037600,Spipo29G0000100,Spipo14G0044200,Spipo29G0000200	Sp9509d006g008310_T001,Sp9509d006g006890_T001,Sp9509d006g007840_T001,Sp9509d006g005540_T001,Sp9509d006g005550_T001,Sp9509d017g003360_T001,Sp9509d017g003370_T001,Sp9509d017g003380_T001,Sp9509d006g008160_T001,Sp9509d006g005520_T001	CAA7398421.1		Lg7742Ab003g013360_T001,Lg7742Ab003g013600_T001,Lg7742Ab003g013630_T001,Lg7742Ab003g013650_T001,Lg7742Ab003g013730_T001,Lg7742Ab019g004190_T001	Lm7210a003g010780_T001,Lm7210a003g011000_T001,Lm7210a003g011030_T001,Lm7210a003g011050_T001,Lm7210a003g011160_T001,Lm7210a003g011110_T001,Lm7210a003g011130_T001,Lm7210a003g011070_T001,Lm7210a003g011080_T001,Lm7210a003g011020_T001,Lm7210a003g014380_T001,Lm7210a003g011240_T001,Lm7210a019g004070_T001	Lm9252a003g011340_T001,Lm9252a003g011540_T001,Lm9252a003g011520_T001,Lm9252a003g011530_T001,Lm9252a003g011570_T001,Lm9252a003g011550_T001,Lm9252a003g011580_T001,Lm9252a003g011560_T001,Lm9252a003g014620_T001,Lm9252a003g011670_T001,Lm9252a019g004250_T002	Lj7182a03Mg010280_T001,Lj7182a03Mg010450_T001,Lj7182a03Mg010460_T001,Lj7182a03Mg010470_T001,Lj7182a03Mg010480_T001,Lj7182a03Mg010490_T001,Lj7182a03Mg010500_T001,Lj7182a03Mg010510_T001,Lj7182a03Mg010590_T001,Lj7182a03Mg013430_T001,Lj7182a19Mg003810_T001	Lj8627b03Mg009810_T001,Lj8627b03Mg009990_T001,Lj8627b03Mg010000_T001,Lj8627b03Mg010010_T001,Lj8627b03Mg010020_T001,Lj8627b03Mg010110_T001,Lj8627b03Mg012590_T001,Lj8627b19Mg003420_T001,Lj8627b19Mg003450_T001,Lj8627b19Tg003940_T001,Lj8627b19Tg003980_T001	Lj9421a03Mg010460_T001,Lj9421a03Mg010650_T001,Lj9421a03Mg010660_T001,Lj9421a03Mg010690_T001,Lj9421a03Mg010700_T001,Lj9421a03Mg010780_T001,Lj9421a03Mg013530_T001,Lj9421a19Mg003830_T001,Lj9421a19Tg003990_T001	Lt9434a019g004030_T001,Lt9434a019g004080_T001													GO:0003674,GO:0003676,GO:0003723,GO:0003729,GO:0005488,GO:0097159,GO:1901363
Lemnaceae_variable	OG0001158	N4.HOG0004539	0	0	0	0	1	1	1	2	2	2	1	0	0	0	0	0	0	0	0	0	0	0	0				SNF7.2/VPS32,SNF7.1	Belongs to the SNF7 family	vacuolar protein sorting-associated protein 32 homolog 2,vacuolar protein sorting-associated protein 32 homolog 2-like				37IKJ@33090	Lm7210a008g003610_T002	4098.XP_009586832.1	2.04e-115	4096.XP_009800252.1,4098.XP_009586832.1					Lg7742Ab008g003640_T001	Lm7210a008g003610_T002	Lm9252a008g003680_T001	Lj7182a08Mg004510_T002,Lj7182a08Tg002880_T001	Lj8627b08Mg003200_T001,Lj8627b08Tg002970_T001	Lj9421a08Mg003250_T001,Lj9421a08Tg002940_T001	Lt9434a008g003260_T001
Lemnaceae_variable	OG0001689	N4.HOG0005637	1	1	1	0	0	0	0	0	0	0	0	0	0	0	0	0	0	1	1	0	0	1	0				ATSYP24/SYP24,ATSYP23/SYP23,ATSYP22/ATVAM3/SGR3/SYP22/VAM3	Belongs to the syntaxin family,Syntaxin-22-like	syntaxin-22,syntaxin-22-like				37PJK@33090,37SS2@33090	VIT_214s0068g00800.2	29760.VIT_14s0068g00800.t01	6.6e-151	42345.XP_008812986.1,29730.Gorai.007G071500.1,85681.XP_006446880.1,29760.VIT_14s0068g00800.t01	Spipo0G0182300	Sp9509d010g000390_T001	CAA7404942.1															Aco004663.1	XP_010908075.2			VIT_214s0068g00800.2
Lemnaceae_variable	OG0001791	N4.HOG0005848	0	0	0	0	0	1	1	1	0	1	0	0	0	0	0	0	0	0	0	0	0	0	0				RPL36A	Belongs to the eukaryotic ribosomal protein eL36 family	60S ribosomal protein L36-3				37W40@33090	Lj7182a05Mg011710_T001	4641.GSMUA_Achr10P02480_001	3.43e-65	4641.GSMUA_Achr10P02480_001						Lm7210a005g012290_T001	Lm9252a005g012520_T001	Lj7182a05Mg011710_T001		Lj9421a05Mg011600_T001
Lemnaceae_variable	OG0001791	N4.HOG0005849	0	0	0	2	1	0	0	0	0	0	0	0	0	0	0	0	0	0	0	0	0	0	0				RPL36A	Belongs to the eukaryotic ribosomal protein eL36 family	60S ribosomal protein L36-3-like,60S ribosomal protein L36-3				37W40@33090	Wa8730c003g011400_T001	4641.GSMUA_Achr10P02480_001	5.68e-64	4641.GSMUA_Achr10P02480_001				Wa8730c003g011400_T001,Wa8730c003g011470_T001	Lg7742Ab005g014460_T001
Lemnaceae_variable	OG0001794	N4.HOG0005857	1	1	1	0	1	1	1	2	2	2	1	0	0	0	0	0	0	0	0	0	0	0	0				LBD1,LBD11	Lateral organ boundaries (LOB) domain,LOB domain-containing protein	LOB domain-containing protein 1,LOB domain-containing protein 1-like				37K79@33090	CAA7389470.1	161934.XP_010666030.1	8.65e-63	4558.Sb09g002190.1,42345.XP_008783779.1,161934.XP_010666030.1,3880.AES62228	Spipo23G0032200	Sp9509d001g014430_T001	CAA7389470.1		Lg7742Ab001g009310_T001	Lm7210a001g008460_T001	Lm9252a001g008710_T001	Lj7182a01Mg008160_T001,Lj7182a01Tg007470_T001	Lj8627b01Mg007930_T001,Lj8627b01Tg007650_T001	Lj9421a01Mg008160_T001,Lj9421a01Tg007360_T001	Lt9434a001g008120_T001
Lemnaceae_variable	OG0001926	N4.HOG0006125	0	0	0	0	0	0	0	0	0	1	0	0	0	0	0	0	0	0	0	0	0	0	0				DALL4/PLA-I{gamma}1,DALL2,DALL3,AtDSEL/DSEL	Lipase (class 3)	phospholipase A1-Igamma1, chloroplastic		lipase activity,hydrolase activity	chloroplast,plastid	37MDK@33090	Lj9421a01Tg015290_T001	4558.Sb10g004170.1	1.26e-24	4558.Sb10g004170.1										Lj9421a01Tg015290_T001														GO:0003674,GO:0003824,GO:0004620,GO:0004806,GO:0005575,GO:0005622,GO:0005737,GO:0008970,GO:0009507,GO:0009536,GO:0016298,GO:0016787,GO:0016788,GO:0043226,GO:0043227,GO:0043229,GO:0043231,GO:0047714,GO:0052689		GO:0016298,GO:0016787	GO:0009507,GO:0009536
Lemnaceae_variable	OG0002032	N4.HOG0006326	0	0	0	1	0	0	0	0	0	0	0	0	0	0	0	0	0	0	0	0	0	1	0				AtPUB4/PUB4,PUB15,PUB2	RING-type E3 ubiquitin transferase	U-box domain-containing protein 15-like,U-box domain-containing protein 4-like				37MZC@33090,37MD6@33090	VIT_215s0024g01250.1	29760.VIT_15s0024g01250.t01	3.55e-31	29760.VIT_15s0024g01250.t01,4006.Lus10032023				Wa8730c001g015820_T001																		VIT_215s0024g01250.1		GO:0005575,GO:0005622,GO:0005634,GO:0005737,GO:0043226,GO:0043227,GO:0043229,GO:0043231
Lemnaceae_variable	OG0002083	N4.HOG0006416	0	1	1	1	1	1	1	2	2	3	1	1	0	0	0	0	0	1	2	1	0	0	2				URGT2,URGT1,URGT3	Triose-phosphate Transporter family,UDP-galactose transporter 2-like	UDP-rhamnose/UDP-galactose transporter 1,UDP-rhamnose/UDP-galactose transporter 2-like,UDP-rhamnose/UDP-galactose transporter 2		transmembrane transporter activity		37PP2@33090	GSMUA_Achr7P02110_001	4641.GSMUA_Achr7P02110_001	1.14e-230	42345.XP_008796579.1,2711.XP_006494423.1,3649.evm.model.supercontig_36.84,4006.Lus10035824,4641.GSMUA_Achr7P02110_001,71139.XP_010063199.1,42345.XP_008796458.1		Sp9509d012g000170_T002	CAA7407465.1	Wa8730c015g008750_T001	Lg7742Ab012g009070_T001	Lm7210a012g008480_T001	Lm9252a012g008610_T001	Lj7182a12Mg007680_T002,Lj7182a12Tg006910_T001	Lj8627b12Mg007450_T002,Lj8627b12Tg008160_T001	Lj9421a04Tg011990_T001,Lj9421a12Mg007690_T002,Lj9421a12Tg008210_T001	Lt9434a012g008730_T002	Zosma01g36530						Aco018554.1	XP_010927487.1,XP_010932187.1	GSMUA_Achr7P02110_001			cdem9g14084.t1,cdem1g05292.t1	GO:0003674,GO:0005215,GO:0005575,GO:0005622,GO:0005737,GO:0005794,GO:0006810,GO:0008150,GO:0012505,GO:0015291,GO:0015297,GO:0015780,GO:0015931,GO:0022804,GO:0022857,GO:0043226,GO:0043227,GO:0043229,GO:0043231,GO:0051179,GO:0051234,GO:0055085,GO:0071702,GO:0071705,GO:0090480,GO:1901264		GO:0022857
Lemnaceae_variable	OG0002196	N4.HOG0006617	0	1	0	6	4	4	9	12	13	13	4	0	0	0	0	0	0	0	0	0	0	0	0				ELP,DRN1,AZI3,AZI5,AIR1	14 kDa proline-rich protein DC2.15-like,Hydrophobic seed protein,protease inhibitor seed storage lipid transfer protein (LTP) family protein,Cortical cell-delineating protein,14 kDa proline-rich protein	14 kDa proline-rich protein DC2.15-like,14 kDa proline-rich protein DC2.15				37V5W@33090,37UW2@33090,37UZ3@33090,383P3@33090,37VG5@33090	Lj7182a11Mg006440_T001	3649.evm.model.supercontig_276.4	7.36e-22	3847.GLYMA17G14921.1,3656.XP_008448870.1,4098.XP_009589966.1,3711.Bra000377.1-P,42345.XP_008808739.1,4565.Traes_4DL_8AF70D07B.2,3847.GLYMA17G14930.1,3649.evm.model.supercontig_276.4,29730.Gorai.007G027400.1,3659.XP_004169260.1,4555.Si008632m,4513.MLOC_33896.1,4558.Sb01g029450.1,38727.Pavir.Aa01606.1.p,42345.XP_008786990.1,38727.Pavir.J18356.1.p		Sp9509d020g003410_T001		Wa8730c008g002320_T001,Wa8730c008g002330_T001,Wa8730c017g003260_T001,Wa8730c017g003310_T001,Wa8730c017g003270_T001,Wa8730c017g003300_T001	Lg7742Ab019g005600_T001,Lg7742Ab011g007570_T001,Lg7742Ab011g007580_T001,Lg7742Ab019g005620_T001	Lm7210a019g005230_T001,Lm7210a019g005240_T001,Lm7210a011g007350_T001,Lm7210a019g005280_T001	Lm9252a019g005380_T001,Lm9252a019g005410_T001,Lm9252a019g005430_T001,Lm9252a019g005420_T001,Lm9252a019g005390_T001,Lm9252a019g005400_T001,Lm9252a011g007200_T001,Lm9252a011g007210_T001,Lm9252a011g007220_T001	Lj7182a11Mg006440_T001,Lj7182a11Mg006450_T001,Lj7182a11Mg006460_T001,Lj7182a11Tg006840_T001,Lj7182a11Tg006850_T001,Lj7182a19Mg004800_T001,Lj7182a19Mg004810_T001,Lj7182a19Mg004820_T001,Lj7182a19Mg004830_T001,Lj7182a19Mg004840_T001,Lj7182a19Tg005010_T001,Lj7182a19Tg005020_T001	Lj8627b11Mg006360_T001,Lj8627b11Mg006370_T001,Lj8627b11Mg006390_T001,Lj8627b11Tg007210_T001,Lj8627b11Tg007220_T001,Lj8627b19Mg004400_T001,Lj8627b19Mg004410_T001,Lj8627b19Mg004420_T001,Lj8627b19Mg004430_T001,Lj8627b19Mg004440_T001,Lj8627b19Mg004450_T001,Lj8627b19Tg005050_T001,Lj8627b19Tg005060_T001	Lj9421a11Mg006570_T001,Lj9421a11Mg006580_T001,Lj9421a11Mg006590_T001,Lj9421a11Tg006890_T001,Lj9421a11Tg006900_T001,Lj9421a19Mg004860_T001,Lj9421a19Mg004870_T001,Lj9421a19Mg004880_T001,Lj9421a19Mg004890_T001,Lj9421a19Mg004900_T001,Lj9421a19Mg004910_T001,Lj9421a19Tg005380_T001,Lj9421a19Tg005390_T001	Lt9434a019g005290_T001,Lt9434a019g005280_T001,Lt9434a011g007470_T001,Lt9434a011g007460_T001
Lemnaceae_variable	OG0002256	N4.HOG0006718	1	0	1	0	0	0	0	0	0	0	0	0	0	0	0	0	0	0	0	0	0	2	2				MBD10,ATMBD11/MBD11	methyl-CpG-binding domain-containing protein	methyl-CpG-binding domain-containing protein 11,methyl-CpG-binding domain-containing protein 11-like		sequence-specific DNA binding		37TZS@33090	VIT_209s0002g06870.1	29760.VIT_09s0002g06870.t01	5.04e-197	13333.ERM93673,3760.EMJ03445,981085.XP_010095611.1,3983.cassava4.1_011579m,29760.VIT_11s0016g05580.t01,29760.VIT_09s0002g06870.t01	Spipo14G0000100		CAA7397145.1																			VIT_211s0016g05580.2,VIT_209s0002g06870.1	cdem1g17699.t1,cdem2g01309.t1	GO:0000166,GO:0003674,GO:0003676,GO:0003677,GO:0005488,GO:0005575,GO:0005622,GO:0005634,GO:0005737,GO:0005829,GO:0008327,GO:0036094,GO:0043226,GO:0043227,GO:0043229,GO:0043231,GO:0043565,GO:0097159,GO:1901265,GO:1901363		GO:0043565
Lemnaceae_variable	OG0002293	N4.HOG0006774	0	0	0	0	1	1	1	2	2	2	1	0	0	0	0	0	0	0	0	0	0	0	0				CML7/RHS1,AtCML5/MSS3,AGD11/AtCML3/CML3,AtCML4	Calmodulin-like protein	calmodulin-like protein 3			membrane,integral component of endosome membrane	37RPE@33090	Lg7742Ab00Ug000890_T001	3827.XP_004507338.1	6.39e-87	3827.XP_004507338.1,29760.VIT_07s0141g00300.t01					Lg7742Ab00Ug000890_T001	Lm7210a002g009140_T001	Lm9252a002g009920_T001	Lj7182a02Mg008740_T001,Lj7182a02Tg008900_T001	Lj8627b02Mg007880_T001,Lj8627b02Tg008910_T001	Lj9421a02Mg008530_T001,Lj9421a02Tg008960_T001	Lt9434a002g009530_T001													GO:0003674,GO:0005488,GO:0005509,GO:0005575,GO:0005622,GO:0005737,GO:0005768,GO:0010008,GO:0012505,GO:0016020,GO:0016021,GO:0031090,GO:0031224,GO:0031300,GO:0031301,GO:0031302,GO:0031303,GO:0031410,GO:0031982,GO:0043167,GO:0043169,GO:0043226,GO:0043227,GO:0043229,GO:0046872,GO:0097708,GO:0098588,GO:0005777,GO:0042579,GO:0043231			GO:0016020,GO:0031303
Lemnaceae_variable	OG0002293	N4.HOG0006776	1	1	0	0	0	0	0	0	0	0	0	0	0	0	0	0	0	0	1	1	0	1	0				CML7/RHS1,AtCML5/MSS3,AGD11/AtCML3/CML3,AtCML4	EF-hand domain,calmodulin-like protein	calmodulin-like protein 3			membrane,integral component of endosome membrane	37TW1@33090,37RPE@33090	VIT_211s0016g05740.1	29760.VIT_11s0016g05740.t01	1.42e-153	42345.XP_008807043.1,4641.GSMUA_Achr6P35120_001,3702.AT3G07490.1,71139.XP_010069294.1,29760.VIT_11s0016g05740.t01	Spipo4G0071000	Sp9509d004g006430_T001																	XP_010906720.1	GSMUA_Achr6P35120_001		VIT_211s0016g05740.1		GO:0003674,GO:0005488,GO:0005509,GO:0043167,GO:0043169,GO:0046872,GO:0005575,GO:0005622,GO:0005737,GO:0005768,GO:0005777,GO:0010008,GO:0012505,GO:0016020,GO:0016021,GO:0031090,GO:0031224,GO:0031300,GO:0031301,GO:0031302,GO:0031303,GO:0031410,GO:0031982,GO:0042579,GO:0043226,GO:0043227,GO:0043229,GO:0043231,GO:0097708,GO:0098588			GO:0016020,GO:0031303
Lemnaceae_variable	OG0002347	N4.HOG0006874	1	1	1	0	0	0	0	0	0	0	0	0	0	0	0	0	0	1	2	3	0	1	2				EAL1/SGR7/SHR	Belongs to the GRAS family	protein SHORT-ROOT-like,protein SHORT-ROOT				37J7P@33090	VIT_200s0226g00070.1	29760.VIT_00s0226g00070.t01	0	42345.XP_008791800.1,29760.VIT_00s0226g00070.t01,42345.XP_008802027.1,4641.GSMUA_Achr9P02380_001,4641.GSMUA_Achr6P21350_001,4641.GSMUA_Achr10P16410_001	Spipo0G0120000	Sp9509d007g005390_T001	CAA7400384.1															Aco013555.1	XP_010912883.2,XP_029122588.1	GSMUA_Achr9P02380_001,GSMUA_Achr6P21350_001,GSMUA_Achr10P16410_001		VIT_200s0226g00070.1	cdem1g07506.t1,cdem7g20622.t1
Lemnaceae_variable	OG0002410	N4.HOG0006971	0	0	1	0	0	0	0	0	0	0	0	0	0	0	0	0	0	0	0	0	0	0	0				FLA7,AGP8/FLA8,FLA10	Fasciclin-like arabinogalactan protein	ARABINOGALACTAN PROTEIN 8, FASCICLIN-like arabinogalactan protein 8			extracellular region,cell wall,plasma membrane,plant-type cell wall,membrane,anchored component of membrane	37QWS@33090	CAA7399849.1	57918.XP_004306902.1	5.25e-48	57918.XP_004306902.1			CAA7399849.1																					GO:0005575,GO:0005576,GO:0005618,GO:0005886,GO:0009505,GO:0016020,GO:0030312,GO:0031224,GO:0031225,GO:0031226,GO:0046658,GO:0048046,GO:0071944			GO:0005576,GO:0005618,GO:0005886,GO:0009505,GO:0016020,GO:0031225
Lemnaceae_variable	OG0002564	N4.HOG0007206	1	1	1	0	0	0	0	0	0	0	0	0	0	0	0	0	0	0	1	0	0	3	0				EMB139/EMB506/STT1	ankyrin repeat-containing protein	ankyrin-1-like,ankyrin repeat-containing protein At5g02620,ankyrin repeat-containing protein At5g02620-like				37NJ0@33090,37JMU@33090	VIT_204s0008g03840.1	29760.VIT_04s0008g03840.t01	7.06e-287	42345.XP_008783306.1,3641.EOY29731,29760.VIT_04s0008g03500.t01,29760.VIT_04s0008g03530.t01,29760.VIT_04s0008g03840.t01	Spipo26G0001100	Sp9509d008g008170_T001	CAA7402774.1																XP_010916772.1			VIT_204s0008g03500.1,VIT_204s0008g03530.1,VIT_204s0008g03840.1
Lemnaceae_variable	OG0002649	N4.HOG0007331	1	1	1	0	0	0	0	0	0	0	0	2	0	0	1	0	1	2	1	1	0	1	2				XLG3,ATXLG1/XLG1	G protein alpha subunit,guanine nucleotide-binding protein,Extra-large guanine nucleotide-binding protein 3-like	extra-large guanine nucleotide-binding protein 3-like,extra-large guanine nucleotide-binding protein 3				37HMY@33090	Aco013411.1	42345.XP_008776599.1	0	42345.XP_008776599.1,15368.BRADI3G21317.1,4432.XP_010241062.1,3694.POPTR_0015s05370.1,4641.GSMUA_Achr1P22130_001,38727.Pavir.Ib02813.1.p,29760.VIT_17s0119g00030.t01	Spipo20G0013600	Sp9509d007g009320_T001	CAA7400825.1									Zosma01g30410,Zosma03g30990			Seita.9G295300.1.p		Bradi3g21317.2.p	Aco013411.1,Aco028924.1	XP_010936873.1	GSMUA_Achr1P22130_001		VIT_217s0119g00030.1	cdem3g09740.t1,cdem9g08082.t1
Lemnaceae_variable	OG0002712	N4.HOG0007440	0	7	9	7	7	4	4	6	6	6	3	0	0	0	0	0	0	0	0	0	0	0	0				ELP,DRN1,AZI3,AZI5,AIR1	14 kDa proline-rich protein,Cortical cell-delineating protein,Hydrophobic seed protein,14 kDa proline-rich protein DC2.15-like	Disease Related Nonspeci&#64257;c Lipid Transfer Protein 1,14 kDa proline-rich protein DC2.15-like,alpha amylase inhibitor/lipid-transfer/seed storage superfamily protein precursor,pEARLI1-like lipid transfer protein 1,cortical cell-delineating protein-like,14 kDa proline-rich protein DC2.15,lipid transfer protein EARLI 1,lipid transfer protein EARLI 1-like				37UZ3@33090,383P2@33090,37V5W@33090,37VG5@33090,383P3@33090,37UCU@33090	Sp9509d017g001270_T001	38727.Pavir.Ia04820.1.p	6.7e-20	42345.XP_008786988.1,37682.EMT20314,4572.TRIUR3_00504-P1,77586.LPERR03G00330.1,3983.cassava4.1_025110m,42345.XP_008786991.1,4513.MLOC_33896.1,4533.OB03G10340.1,3847.GLYMA05G04490.1,4537.OPUNC03G00290.1,4565.Traes_7AL_A343EC774.1,4555.Si008632m,38727.Pavir.Ia04820.1.p,3827.XP_004516836.1,4098.XP_009589966.1,3711.Bra037196.1-P,4565.Traes_2AL_E3AFEC6501.1		Sp9509d017g001390_T001,Sp9509d017g001250_T001,Sp9509d017g001270_T001,Sp9509d017g001290_T001,Sp9509d017g001300_T001,Sp9509d017g001350_T001,Sp9509d017g001360_T001	CAA7394133.1,CAA7394139.1,CAA7394148.1,CAA7394138.1,CAA7394150.1,CAA7394149.1,CAA7394140.1,CAA7394147.1,CAA7391582.1	Wa8730c008g004170_T001,Wa8730c008g004260_T001,Wa8730c013g008030_T001,Wa8730c013g007510_T001,Wa8730c004g001830_T001,Wa8730c005g011690_T001,Wa8730c005g011700_T001	Lg7742Ab004g007240_T001,Lg7742Ab008g005450_T001,Lg7742Ab008g005510_T001,Lg7742Ab008g005470_T001,Lg7742Ab008g005530_T001,Lg7742Ab008g005480_T001,Lg7742Ab00Ug001720_T001	Lm7210a008g005000_T001,Lm7210a008g005450_T001,Lm7210a008g005430_T001,Lm7210a006g001430_T001	Lm9252a008g005300_T001,Lm9252a008g005700_T001,Lm9252a00Ug003140_T001,Lm9252a006g001660_T001	Lj7182a06Tg001380_T001,Lj7182a08Mg005800_T001,Lj7182a08Mg006140_T001,Lj7182a08Tg004340_T001,Lj7182a08Tg004350_T001,Lj7182a08Tg004360_T001	Lj8627b06Mg001450_T001,Lj8627b06Tg001450_T001,Lj8627b08Mg004490_T001,Lj8627b08Mg004870_T001,Lj8627b08Tg004350_T001,Lj8627b08Tg004360_T001	Lj9421a06Mg001380_T001,Lj9421a08Mg004550_T001,Lj9421a08Mg004890_T001,Lj9421a08Tg004400_T001,Lj9421a08Tg004410_T001,Lj9421a08Tg004420_T001	Lt9434a008g004860_T001,Lt9434a008g004850_T001,Lt9434a006g001480_T001
Lemnaceae_variable	OG0002797	N4.HOG0007566	1	1	1	0	0	0	0	0	0	0	0	0	0	0	0	0	0	0	0	0	0	0	0				AtSTS/RS4/STS	Stachyose	stachyose synthase		galactinol-raffinose galactosyltransferase activity		37JEJ@33090	CAA7388257.1	4432.XP_010259226.1	0	4432.XP_010259226.1	Spipo3G0078900	Sp9509d001g004820_T001	CAA7388257.1																					GO:0003674,GO:0003824,GO:0006950,GO:0006979,GO:0008150,GO:0008378,GO:0009628,GO:0016740,GO:0016757,GO:0016758,GO:0047268,GO:0050896,GO:0080167		GO:0047268
Lemnaceae_variable	OG0003092	N4.HOG0007997	1	1	1	0	0	0	0	0	0	0	0	0	0	0	0	0	0	0	0	0	0	0	0				TAC1	C2H2-type zinc finger	zinc finger protein 10-like,zinc finger protein 11-like				37WP3@33090	CAA7390761.1	4641.GSMUA_Achr8P14360_001	7.8e-20	4641.GSMUA_Achr8P14360_001	Spipo1G0021600	Sp9509d002g002550_T001	CAA7390761.1
Lemnaceae_variable	OG0003092	N4.HOG0008000	0	0	0	0	1	1	1	2	2	2	1	0	0	0	0	0	0	0	0	0	0	0	0				TAC1	C2H2-type zinc finger	zinc finger protein JAGGED-like,zinc finger protein 11-like,transcriptional regulator SUPERMAN-like,zinc finger protein 10-like				382TT@33090,37WP3@33090	Lg7742Ab003g015450_T001	15368.BRADI1G52490.1	2.71e-17	15368.BRADI1G52490.1,4641.GSMUA_Achr8P14360_001					Lg7742Ab003g015450_T001	Lm7210a003g012640_T001	Lm9252a003g013080_T001	Lj7182a03Mg011820_T001,Lj7182a03Tg012120_T001	Lj8627b03Mg011250_T001,Lj8627b03Tg012020_T001	Lj9421a03Mg011990_T001,Lj9421a03Tg012010_T001	Lt9434a003g012890_T001
Lemnaceae_variable	OG0003329	N4.HOG0008352	1	1	1	0	0	0	0	0	0	0	0	0	0	0	0	0	0	0	1	0	0	1	0				KAS1/KASI	Belongs to the beta-ketoacyl-ACP synthases family	3-oxoacyl-[acyl-carrier-protein] synthase I, chloroplastic,3-oxoacyl-[acyl-carrier-protein] synthase I, chloroplastic-like				37JJ8@33090	XP_010915981.1	42345.XP_008783167.1	0	42345.XP_008783167.1,3641.EOY25075,29760.VIT_02s0025g01730.t01	Spipo7G0013700	Sp9509d017g003970_T001	CAA7394488.1																XP_010915981.1			VIT_202s0025g01730.1
Lemnaceae_variable	OG0003696	N4.HOG0008853	1	1	1	1	0	1	1	2	2	2	1	0	0	0	0	0	0	0	0	0	0	0	0				AtSWEET1/SWEET1	Mediates both low-affinity uptake and efflux of sugar across the membrane	Bidirectional sugar transporter SWEET1				37I7C@33090	Sp9509d004g003890_T001	71139.XP_010062171.1	1.74e-119	4155.Migut.C01104.1.p,71139.XP_010062171.1	Spipo4G0094000	Sp9509d004g003890_T001	CAA7396707.1	Wa8730c006g008730_T001		Lm7210a002g012040_T001	Lm9252a002g012790_T001	Lj7182a02Mg011430_T001,Lj7182a02Tg011650_T001	Lj8627b02Mg010440_T001,Lj8627b02Tg011660_T001	Lj9421a02Mg011220_T001,Lj9421a02Tg011570_T001	Lt9434a002g012450_T001
Lemnaceae_variable	OG0003714	N4.HOG0008877	3	2	1	0	4	3	4	9	9	9	5	0	0	0	0	0	0	0	0	0	0	0	0				AtCAPE4,AtCAPE6,AtCAPE3,ATCAPE1,AtCAPE5	Belongs to the CRISP family	pathogenesis-related protein 1-like,pathogenesis-related protein PRB1-2-like,pathogenesis-related protein 1,pathogenesis-related protein PRB1-3,Pathogenesis-related protein PRB1-2				37UH8@33090	Sp9509d002g004920_T001	4577.GRMZM2G456997_P01	1.6e-59	4577.GRMZM2G456997_P01,42345.XP_008798894.1,42345.XP_008796972.1,77586.LPERR07G01820.1,38727.Pavir.Ib01212.1.p,4641.GSMUA_Achr2P13220_001,13333.ERN09638,4641.GSMUA_Achr2P13240_001	Spipo1G0042100,Spipo1G0042300,Spipo1G0042400	Sp9509d002g004920_T001,Sp9509d002g004930_T001	CAA7391056.1		Lg7742Ab003g012660_T001,Lg7742Ab003g012750_T001,Lg7742Ab003g012670_T001,Lg7742Ab003g012740_T001	Lm7210a003g009810_T001,Lm7210a003g009840_T001,Lm7210a003g009850_T001	Lm9252a003g010330_T001,Lm9252a003g010350_T001,Lm9252a003g010390_T001,Lm9252a003g010380_T001	Lj7182a03Mg009310_T001,Lj7182a03Mg009320_T001,Lj7182a03Mg009350_T001,Lj7182a03Mg009360_T001,Lj7182a03Tg009590_T001,Lj7182a03Tg009600_T001,Lj7182a03Tg009610_T001,Lj7182a03Tg009620_T001,Lj7182a03Tg009630_T001	Lj8627b03Mg008870_T001,Lj8627b03Mg008880_T001,Lj8627b03Mg008900_T001,Lj8627b03Mg008910_T001,Lj8627b03Tg009540_T001,Lj8627b03Tg009550_T001,Lj8627b03Tg009560_T001,Lj8627b03Tg009570_T001,Lj8627b03Tg009580_T001	Lj9421a03Mg009440_T001,Lj9421a03Mg009450_T001,Lj9421a03Mg009490_T001,Lj9421a03Mg009500_T001,Lj9421a03Mg009510_T001,Lj9421a03Tg009500_T001,Lj9421a03Tg009520_T001,Lj9421a03Tg009530_T001,Lj9421a03Tg009540_T001	Lt9434a003g010300_T001,Lt9434a003g010320_T001,Lt9434a003g010330_T001,Lt9434a003g010350_T001,Lt9434a003g010340_T001
Lemnaceae_variable	OG0003785	N4.HOG0008973	1	1	1	0	1	1	1	2	2	2	1	2	0	0	0	0	0	0	0	1	0	0	0				ATMBD2/MBD02/MBD2,MBD12	methyl-CpG-binding domain-containing protein,methyl-CpG-binding domain-containing protein 2-like,CW-type Zinc Finger,Methyl-CpG binding domain	methyl-CpG-binding domain-containing protein 2,methyl-CpG-binding domain-containing protein 2-like		sequence-specific DNA binding		37JJQ@33090	GSMUA_Achr1P23690_001	4641.GSMUA_Achr1P23690_001	4.89e-157	2711.XP_006474318.1,981085.XP_010106952.1,4641.GSMUA_Achr1P23690_001,42345.XP_008798160.1,4098.XP_009630792.1	Spipo10G0001800	Sp9509d015g000200_T001	CAA7409270.1		Lg7742Ab001g008870_T001	Lm7210a001g008060_T001	Lm9252a001g008160_T002	Lj7182a01Mg007690_T001,Lj7182a01Tg007180_T002	Lj8627b01Mg007450_T001,Lj8627b01Tg007390_T001	Lj9421a01Mg007700_T002,Lj9421a01Tg007110_T002	Lt9434a001g007860_T001	Zosma02g16810,Zosma03g19110								GSMUA_Achr1P23690_001				GO:0000166,GO:0003674,GO:0003676,GO:0003677,GO:0005488,GO:0005515,GO:0005575,GO:0005622,GO:0005634,GO:0008327,GO:0019899,GO:0036094,GO:0043226,GO:0043227,GO:0043229,GO:0043231,GO:0043565,GO:0097159,GO:1901265,GO:1901363		GO:0043565
Lemnaceae_variable	OG0003890	N4.HOG0009119	1	2	0	0	1	3	0	2	1	1	1	0	0	0	0	0	0	0	0	0	0	0	0				CHI2/CYP72C1/SHK1/SOB7,CYP709B2,CYP709B1,CYP72A7,CYP72A8,CYP72A9,CYP72A10,CYP72A11,CYP72A13,CYP72A14,CYP72A15,CYP709B3	Belongs to the cytochrome P450 family,cytochrome P450	cytochrome P450 72A15-like,cytochrome P450 CYP72A219-like				37IXF@33090,37RXA@33090	Sp9509d013g002480_T001	42345.XP_008798317.1	1.12e-140	42345.XP_008804072.1,4096.XP_009796418.1,4565.Traes_7AL_209004D5A.1,42345.XP_008776863.1,3641.EOX99507,218851.Aquca_076_00090.1,4432.XP_010275170.1,4513.MLOC_44702.1,4558.Sb03g028610.1,3656.XP_008452438.1,42345.XP_008798317.1	Spipo8G0064200	Sp9509d013g002470_T001,Sp9509d013g002480_T001			Lg7742Ab013g000710_T001	Lm7210a003g014700_T001,Lm7210a015g008580_T001,Lm7210a013g004710_T001		Lj7182a13Tg004930_T001,Lj7182a15Mg007300_T001	Lj8627b16Mg006300_T001	Lj9421a15Mg007180_T001	Lt9434a013g005170_T001
Lemnaceae_variable	OG0004256	N4.HOG0009587	0	0	0	0	1	0	0	0	0	0	0	1	0	0	0	0	0	0	0	0	0	0	0				UBL5a,UBL5/UBL5b	Ubiquitin-like domain	Ubiquitin-like protein 5				37VXX@33090	Zosma03g01680	38727.Pavir.Hb01997.1.p	9.73e-48	38727.Pavir.Hb01997.1.p					Lg7742Ab008g005800_T001							Zosma03g01680
Lemnaceae_variable	OG0004518	N4.HOG0009926	0	0	0	1	0	0	0	0	0	0	0	0	0	0	0	0	2	0	0	0	0	0	0				NRPB10/NRPD10/NRPE10	RNA polymerases N / 8 kDa subunit,transcription by RNA polymerase III	DNA-directed RNA polymerases I, II, and III subunit RPABC5,DNA-directed RNA polymerase subunit 10-like protein		transition metal ion binding	DNA-directed RNA polymerase complex,RNA polymerase I complex	37VZ5@33090	Bradi4g41090.1.p	15368.BRADI4G41090.1	2.51e-49	15368.BRADI4G41090.1,15368.BRADI3G32320.1,3711.Bra031404.1-P				Wa8730c005g009580_T001													Bradi4g41090.1.p,Bradi3g32320.2.p							GO:0000428,GO:0003674,GO:0005488,GO:0005575,GO:0005622,GO:0005634,GO:0005654,GO:0005665,GO:0005666,GO:0005730,GO:0005736,GO:0008270,GO:0016591,GO:0030880,GO:0031974,GO:0031981,GO:0032991,GO:0043167,GO:0043169,GO:0043226,GO:0043227,GO:0043228,GO:0043229,GO:0043231,GO:0043232,GO:0043233,GO:0046872,GO:0046914,GO:0055029,GO:0061695,GO:0070013,GO:1902494,GO:1990234		GO:0046914	GO:0000428,GO:0005736
Lemnaceae_variable	OG0004542	N4.HOG0009954	1	1	1	0	0	0	0	0	0	0	0	0	0	0	0	0	0	0	0	0	0	0	0				LPD1/ptlpd1	Belongs to the class-I pyridine nucleotide-disulfide oxidoreductase family,Pyridine nucleotide-disulphide oxidoreductase	dihydrolipoyl dehydrogenase 2, chloroplastic				37IJR@33090	CAA7406098.1	4432.XP_010268017.1	0	4432.XP_010268017.1,4432.XP_010259334.1,4641.GSMUA_Achr3P12660_001	Spipo0G0087000	Sp9509d010g008020_T002	CAA7406098.1
Lemnaceae_variable	OG0004618	N4.HOG0010045	1	1	1	0	0	1	1	2	1	1	1	0	0	0	0	0	0	0	0	0	0	0	0				CORD1	Plant protein of unknown function (DUF936)	CORTICAL MICROTUBULE DISORDERING1				37QXI@33090	CAA7401209.1	3988.XP_002529183.1	1.16e-108	42345.XP_008782950.1,3988.XP_002529183.1	Spipo0G0146800	Sp9509d018g000620_T001	CAA7401209.1			Lm7210a011g000910_T001	Lm9252a011g000730_T001	Lj7182a11Mg000680_T001,Lj7182a11Tg000700_T001	Lj8627b11Mg000690_T001	Lj9421a11Mg000690_T001	Lt9434a011g000850_T001
Lemnaceae_variable	OG0004717	N4.HOG0010168	1	0	1	1	1	1	1	2	2	2	1	0	0	0	0	0	0	0	0	0	0	0	0				APO3	APO RNA-binding	APO protein 3, mitochondrial				37QW1@33090	Spipo9G0056200	4530.OS07T0600300-00	3.75e-162	4530.OS07T0600300-00,40149.OMERI07G18240.1	Spipo9G0056200		CAA7400501.1	Wa8730c013g005330_T001	Lg7742Ab015g003390_T001	Lm7210a015g003170_T001	Lm9252a015g003070_T001	Lj7182a15Mg002950_T001,Lj7182a15Tg003010_T001	Lj8627b15Mg002920_T001,Lj8627b15Tg002970_T001	Lj9421a15Mg002920_T001,Lj9421a15Tg003020_T001	Lt9434a015g002710_T001
Lemnaceae_variable	OG0007308	N4.HOG0013093	2	0	0	0	0	0	1	1	1	1	0	0	0	0	0	0	0	0	0	0	0	0	0				ABCG39/ATPDR11/PDR11,ABCG34/AtABCG34/ATPDR6/PDR6	Belongs to the ABC transporter superfamily. ABCG family. PDR (TC 3.A.1.205) subfamily	pleiotropic drug resistance protein 2,pleiotropic drug resistance protein 2-like		hydrolase activity,transmembrane transporter activity,ATPase-coupled transmembrane transporter activity	plasma membrane,membrane	37NZT@33090	Spipo0G0125700	4432.XP_010242632.1	7e-218	42345.XP_008813685.1,3750.XP_008356632.1,4432.XP_010242632.1,29760.VIT_13s0074g00700.t01	Spipo0G0125700,Spipo10G0018000						Lm9252a004g012790_T001	Lj7182a01Mg006720_T001	Lj8627b01Tg006490_T001	Lj9421a01Mg006740_T001														GO:0003674,GO:0003824,GO:0005215,GO:0005575,GO:0005886,GO:0006810,GO:0008150,GO:0015399,GO:0016020,GO:0016021,GO:0016462,GO:0016787,GO:0016817,GO:0016818,GO:0016887,GO:0017111,GO:0022804,GO:0022857,GO:0031224,GO:0042626,GO:0051179,GO:0051234,GO:0055085,GO:0071944		GO:0016787,GO:0022857,GO:0042626	GO:0005886,GO:0016020
Lemnaceae_variable	OG0007340	N4.HOG0013127	35	0	1	0	0	0	0	0	0	0	0	0	0	0	0	0	0	0	0	0	0	0	0				ABCI10/ATNAP13/EMB2751	ABC transporter I family member 10 chloroplastic	ABC transporter I family member 10,piriformospora indica-insensitive protein 2-like			chloroplast,plastid	37MKY@33090	Spipo0G0018800	42345.XP_008809589.1	8.95e-15	42345.XP_008809589.1,3694.POPTR_0535s00220.1	Spipo12G0006400,Spipo25G0012000,Spipo0G0018600,Spipo16G0003100,Spipo27G0000700,Spipo15G0014800,Spipo12G0006000,Spipo15G0015000,Spipo18G0039100,Spipo0G0012100,Spipo12G0006200,Spipo0G0018800,Spipo15G0014700,Spipo14G0042600,Spipo11G0005700,Spipo6G0022300,Spipo4G0021100,Spipo1G0115800,Spipo13G0046600,Spipo6G0022100,Spipo7G0020300,Spipo11G0006100,Spipo27G0001700,Spipo15G0014900,Spipo10G0057200,Spipo1G0115400,Spipo11G0006000,Spipo15G0015100,Spipo20G0005600,Spipo8G0003400,Spipo10G0056700,Spipo12G0005700,Spipo14G0029300,Spipo20G0005500,Spipo27G0001600		CAA7391532.1																					GO:0003674,GO:0005215,GO:0005575,GO:0005622,GO:0005737,GO:0009507,GO:0009526,GO:0009536,GO:0009941,GO:0031967,GO:0031975,GO:0043226,GO:0043227,GO:0043229,GO:0043231			GO:0009507,GO:0009536
Lemnaceae_variable	OG0007605	N4.HOG0013409	0	0	0	1	1	1	1	2	2	2	1	0	0	0	0	0	0	0	0	0	0	0	0				DJA7	chaperone protein,Chaperone protein dnaJ	chaperone protein DnaJ				37JWS@33090	Lj8627b10Mg004260_T001	4641.GSMUA_Achr11P06760_001	8.66e-220	4432.XP_010250190.1,4641.GSMUA_Achr11P06760_001				Wa8730c010g003910_T001	Lg7742Ab010g007150_T001	Lm7210a010g005870_T001	Lm9252a010g005870_T001	Lj7182a10Mg005090_T001,Lj7182a10Tg005510_T001	Lj8627b10Mg004260_T001,Lj8627b10Tg005570_T001	Lj9421a10Mg005200_T001,Lj9421a10Tg005490_T001	Lt9434a010g005990_T001
Lemnaceae_variable	OG0007605	N4.HOG0013412	1	1	1	0	0	0	0	0	0	0	0	0	0	0	0	0	0	0	0	0	0	0	0				DJA7	Chaperone protein dnaJ	chaperone protein DnaJ				37JWS@33090	Spipo5G0032800	42345.XP_008807042.1	2.89e-224	42345.XP_008807042.1	Spipo5G0032800	Sp9509d011g005620_T001	CAA7406955.1
Lemnaceae_variable	OG0010251	N4.HOG0016215	1	1	1	1	1	1	1	1	1	1	0	0	0	0	0	0	0	0	0	0	0	0	1				AtRLP4/LLR2/MLLR2/RLP4,AtRLP10/CLV2	receptor-like protein kinase,Leucine-rich repeat receptor-like protein CLAVATA2,Leucine Rich repeat	receptor-like protein 4,receptor-like protein CLAVATA2			plasma membrane,membrane	37M5M@33090,37K4W@33090	CAA7405146.1	102107.XP_008218434.1	7.3e-27	3983.cassava4.1_034042m,218851.Aquca_054_00132.1,4432.XP_010275969.1,3983.cassava4.1_030813m,102107.XP_008218434.1,90675.XP_010415074.1	Spipo7G0051700	Sp9509d010g002150_T001	CAA7405146.1	Wa8730c020g002340_T001	Lg7742Ab021g002500_T001	Lm7210a021g002380_T001	Lm9252a021g002300_T001	Lj7182a21Mg002040_T001	Lj8627b21Mg002060_T001	Lj9421a21Mg002090_T001													cdem1g20240.t1	GO:0000003,GO:0003006,GO:0005575,GO:0005622,GO:0005737,GO:0005783,GO:0005789,GO:0005886,GO:0007275,GO:0008150,GO:0009791,GO:0009888,GO:0009908,GO:0010073,GO:0010075,GO:0012505,GO:0016020,GO:0022414,GO:0031984,GO:0032501,GO:0032502,GO:0040008,GO:0042175,GO:0043226,GO:0043227,GO:0043229,GO:0043231,GO:0048367,GO:0048507,GO:0048509,GO:0048608,GO:0048638,GO:0048731,GO:0048856,GO:0050789,GO:0050793,GO:0061458,GO:0065007,GO:0071944,GO:0090567,GO:0098827			GO:0005886,GO:0016020
Lemnaceae_variable	OG0010586	N4.HOG0016561	0	0	0	0	0	0	0	1	1	1	0	0	0	0	0	0	0	0	0	0	0	0	0				AtGH9B8/GH9B8	Belongs to the glycosyl hydrolase 9 (cellulase E) family	Endoglucanase 11				37RP6@33090	Lj7182a06Mg008230_T001	4513.MLOC_57794.1	7.46e-17	4513.MLOC_57794.1,77586.LPERR02G03560.1								Lj7182a06Mg008230_T001	Lj8627b06Mg007950_T001	Lj9421a06Mg008200_T001
Lemnaceae_variable	OG0010587	N4.HOG0016565	1	1	1	1	1	1	1	2	2	2	0	0	0	0	0	0	1	4	2	2	0	1	0				AtCDC20.2/CDC20.2,AtCDC20.1/CDC20.1,AtCDC20.4/CDC20.4,AtCDC20.3/CDC20.3,AtCDC20.5/CDC20.5	WD domain, G-beta repeat,Anaphase-promoting complex subunit 4 WD40 domain,Cell division cycle	cell division cycle 20.2, cofactor of APC complex-like				37MZQ@33090,37JEQ@33090	Bradi4g36170.1.p	15368.BRADI4G36170.1	0	42345.XP_008777075.1,15368.BRADI4G36170.1,4641.GSMUA_Achr11P07110_001,4641.GSMUA_Achr10P07570_001,29760.VIT_16s0013g00280.t01	Spipo5G0056900	Sp9509d011g002850_T001	CAA7406705.1	Wa8730c010g006980_T001	Lg7742Ab010g003430_T001	Lm7210a010g002670_T001	Lm9252a010g002840_T001	Lj7182a10Mg002530_T001,Lj7182a10Tg002490_T001	Lj8627b10Mg002420_T001,Lj8627b10Tg002620_T001	Lj9421a10Mg002460_T001,Lj9421a10Tg002520_T001							Bradi4g36170.1.p	Aco013077.1,Aco020079.1,Aco015146.1,Aco031203.1	XP_010907481.1,XP_010934406.2	GSMUA_Achr11P07110_001,GSMUA_Achr10P07570_001		VIT_216s0013g00280.1
Lemnaceae_variable	OG0010786	N4.HOG0016775	0	3	0	0	1	1	0	1	1	0	0	0	0	0	0	0	0	0	0	0	0	0	0				CRK4,CRK41,CRK25,CRK30,CRK34,CRK27,CRK28,CRK29,CRK5/RLK6,CRK6,CRK7,CRK9/EP1,CRK10/RLK4,AT-RLK3/CRK11,CRK13,CRK14,CRK15,CRK17/DUF26-21/EMB1290/RKC1,CRK18,CRK19,CRK20,CRK21,CRK22,CRK23,CRK24,CRK26	Cysteine-rich receptor-like protein kinase,receptor-like protein kinase	cysteine-rich receptor-like protein kinase 10,cysteine-rich receptor-like protein kinase 6				37QJ4@33090	Lg7742Ab014g000620_T001	29760.VIT_10s0092g00650.t01	1.16e-63	29760.VIT_10s0092g00650.t01,3880.AES85158,42345.XP_008776134.1,42345.XP_008779475.1,50452.A0A087FWW8		Sp9509d002g011900_T001,Sp9509d002g011960_T001,Sp9509d016g007130_T001			Lg7742Ab014g000620_T001	Lm7210a014g000650_T001		Lj7182a14Tg000610_T001	Lj8627b14Tg000560_T001
Lemnaceae_variable	OG0011128	N4.HOG0017128	0	0	0	1	0	0	0	0	0	0	0	0	0	0	0	0	0	0	0	0	0	0	0				CHI,ATCHITIV/ATEP3/CHIV/EP3	Endochitinase	endochitinase EP3-like				37QEZ@33090	Wa8730c002g000680_T001	71139.XP_010069256.1	5.33e-52	71139.XP_010069256.1				Wa8730c002g000680_T001
Lemnaceae_variable	OG0011245	N4.HOG0017246	0	0	0	0	0	7	4	5	4	5	0	0	0	0	0	0	0	0	0	0	0	0	0				LBD7,LBD22,ASL29/LBD27/SCP	LOB domain-containing,LOB domain-containing protein,Lateral organ boundaries (LOB) domain	LOB domain-containing protein 27-like,LOB domain-containing protein 22				37U0U@33090,37NNW@33090	Lm7210a008g001170_T001	981085.XP_010106242.1	9.18e-33	42345.XP_008779803.1,981085.XP_010106242.1,4537.OPUNC08G12580.1,3656.XP_008459693.1,3659.XP_004148705.1						Lm7210a008g001530_T001,Lm7210a008g001500_T001,Lm7210a008g001580_T001,Lm7210a008g001590_T001,Lm7210a008g001520_T001,Lm7210a008g001570_T001,Lm7210a008g001170_T001	Lm9252a008g001450_T001,Lm9252a008g001540_T001,Lm9252a008g001470_T001,Lm9252a008g001480_T001	Lj7182a08Mg001150_T001,Lj7182a08Mg001320_T001,Lj7182a08Mg001340_T001,Lj7182a08Mg001350_T001,Lj7182a08Mg001390_T001	Lj8627b08Mg001250_T001,Lj8627b08Mg001280_T001,Lj8627b08Mg001290_T001,Lj8627b08Mg001330_T001	Lj9421a08Mg001360_T001,Lj9421a08Mg001380_T001,Lj9421a08Mg001390_T001,Lj9421a08Mg001430_T001,Lj9421a08Tg001100_T001
Lemnaceae_variable	OG0011322	N4.HOG0017339	0	0	1	0	0	0	0	0	0	0	0	0	0	0	0	0	1	0	0	0	0	0	0				RPP27	LRR receptor-like serine threonine-protein kinase	receptor-like protein EIX1				37JQI@33090	Bradi3g09613.1.p	15368.BRADI3G09610.1	1.82e-194	15368.BRADI3G09610.1			CAA7406910.1														Bradi3g09613.1.p
Lemnaceae_variable	OG0011511	N4.HOG0017530	0	3	2	0	3	3	2	1	2	2	2	0	0	0	0	0	0	1	0	0	0	1	0				SLT1,FYD	SLT1 protein,NAD-specific glutamate dehydrogenase,NAD-specific glutamate dehydrogenase. Source PGD	sodium- and lithium-tolerant 1,NAD-specific glutamate dehydrogenase-like				37J3Z@33090,37PEA@33090	Aco015465.1	42345.XP_008776667.1	1.41e-241	42345.XP_008776667.1,9258.ENSOANP00000031473,8128.ENSONIP00000025850,7159.AAEL016995-PA,4536.ONIVA11G13610.1,115417.EPrPW00000016871,4530.OS03T0821150-00		Sp9509d010g010230_T001,Sp9509d001g015860_T001,Sp9509d006g000720_T001	CAA7409401.1,CAA7406321.1		Lg7742Ab001g007810_T001,Lg7742Ab007g005270_T001,Lg7742Ab001g002400_T001	Lm7210a020g000630_T001,Lm7210a020g000660_T001,Lm7210a001g002220_T001	Lm9252a001g002350_T001,Lm9252a001g002290_T001	Lj7182a01Tg002150_T001	Lj8627b01Mg002070_T001,Lj8627b01Tg002250_T001	Lj9421a01Mg002130_T001,Lj9421a01Tg002130_T001	Lt9434a001g006920_T001,Lt9434a001g002320_T001							Aco015465.1				VIT_203s0091g00990.1
Lemnaceae_variable	OG0011567	N4.HOG0017588	0	0	0	0	1	2	5	5	2	5	2	0	0	0	0	0	0	0	0	0	0	0	0				AtCAPE4,AtCAPE6,AtCAPE3,ATCAPE1,AtCAPE5	Belongs to the CRISP family	pathogenesis-related protein 1-like,pathogenesis-related protein PRB1-2-like,Pathogenesis-related protein 1				37UH8@33090	Lj7182a09Mg006590_T001	4641.GSMUA_Achr4P23100_001	5.28e-48	4641.GSMUA_Achr2P13240_001,4641.GSMUA_Achr4P23100_001					Lg7742Ab009g008460_T001	Lm7210a009g007440_T001,Lm7210a009g007460_T001	Lm9252a009g007230_T001,Lm9252a009g007260_T001,Lm9252a009g007250_T001,Lm9252a002g009160_T001,Lm9252a002g009140_T001	Lj7182a02Mg008100_T001,Lj7182a02Mg008120_T001,Lj7182a09Mg006580_T001,Lj7182a09Mg006590_T001,Lj7182a09Tg006490_T001	Lj8627b09Mg006340_T001,Lj8627b09Tg006920_T001	Lj9421a09Mg006500_T001,Lj9421a09Mg006520_T001,Lj9421a09Mg006530_T001,Lj9421a09Tg006360_T001,Lj9421a09Tg006370_T001	Lt9434a009g007660_T001,Lt9434a009g007670_T001
Lemnaceae_variable	OG0011685	N4.HOG0017719	0	0	0	0	0	3	3	5	4	5	1	0	0	0	0	0	0	0	0	0	0	0	0				ELP,AZI3,AZI5,AIR1	Lipid transfer protein,14 kDa proline-rich protein DC2.15-like,Cortical cell-delineating protein,Hydrophobic seed protein	azelaic acid induced 1,14 kDa proline-rich protein DC2.15,Disease Related Nonspeci&#64257;c Lipid Transfer Protein 1,pEARLI1-like lipid transfer protein 1,14 kDa proline-rich protein DC2.15-like,Lipid transfer protein EARLI 1				37UZ3@33090,37VG5@33090	Lm7210a021g002490_T001	3656.XP_008437103.1	2.75e-12	3711.Bra034519.1-P,3656.XP_008437103.1,4530.OS03T0103100-01,3694.POPTR_0001s00410.1						Lm7210a021g002490_T001,Lm7210a021g002500_T001,Lm7210a021g002480_T001	Lm9252a021g002410_T001,Lm9252a021g002420_T001,Lm9252a021g002400_T001	Lj7182a21Mg002130_T001,Lj7182a21Mg002140_T001,Lj7182a21Mg002150_T001,Lj7182a21Tg002170_T001,Lj7182a21Tg002180_T001	Lj8627b21Mg002150_T001,Lj8627b21Mg002160_T001,Lj8627b21Mg002170_T001,Lj8627b21Tg002120_T001	Lj9421a21Mg002180_T001,Lj9421a21Mg002190_T001,Lj9421a21Tg002150_T001,Lj9421a21Tg002160_T001,Lj9421a21Tg002170_T001	Lt9434a021g002250_T001
Lemnaceae_variable	OG0011737	N4.HOG0017782	1	1	0	1	1	1	1	2	2	2	1	0	0	0	0	0	0	1	1	2	0	0	0				PUB3	U-box domain-containing protein 3,U-box domain-containing protein,RING-type E3 ubiquitin transferase	U-box domain-containing protein 3,U-box domain-containing protein 3-like				37R0S@33090	XP_010905800.1	42345.XP_008807731.1	0	42345.XP_008807731.1,3649.evm.model.supercontig_4420.1,4641.GSMUA_Achr6P36530_001,4641.GSMUA_Achr5P21360_001	Spipo17G0049800	Sp9509d020g000050_T002		Wa8730c004g000040_T001	Lg7742Ab018g006840_T001	Lm7210a018g006550_T001	Lm9252a018g006810_T002	Lj7182a18Mg006260_T001,Lj7182a18Tg006290_T001	Lj8627b18Mg005810_T001,Lj8627b18Tg006210_T001	Lj9421a18Mg006290_T003,Lj9421a18Tg006400_T001	Lt9434a018g006980_T001							Aco010107.1	XP_010905800.1	GSMUA_Achr6P36530_001,GSMUA_Achr5P21360_001				GO:0005575,GO:0005622,GO:0005634,GO:0005737,GO:0043226,GO:0043227,GO:0043229,GO:0043231
Lemnaceae_variable	OG0011916	N4.HOG0017959	0	1	1	0	0	0	0	1	2	1	0	1	0	0	0	0	0	0	0	1	0	1	0				CHI2/CYP72C1/SHK1/SOB7,CYP709B2,CYP709B1,CYP72A7,CYP72A8,CYP72A9,CYP72A10,CYP72A11,CYP72A13,CYP72A14,CYP72A15,CYP709B3	Belongs to the cytochrome P450 family,Cytochrome p450	cytochrome P450 CYP72A219-like,cytochrome P450 72A13-like,Cytochrome P450 72A15,cytochrome P450 90A1-like				37IXF@33090	GSMUA_Achr3P31210_001	4641.GSMUA_Achr3P31210_001	0	4641.GSMUA_Achr3P31250_001,4565.Traes_3AL_426C7668F.2,4432.XP_010275170.1,4641.GSMUA_Achr3P31210_001,4096.XP_009790240.1,218851.Aquca_016_00011.1,29760.VIT_19s0015g02940.t01		Sp9509d013g002460_T001	CAA7408437.1					Lj7182a03Tg013960_T001	Lj8627b03Tg013840_T001,Lj8627b13Tg005080_T001	Lj9421a03Tg014150_T001		Zosma01g19790								GSMUA_Achr3P31210_001		VIT_219s0015g02940.1
Lemnaceae_variable	OG0012109	N4.HOG0018157	1	1	1	0	1	2	2	3	3	3	1	0	0	0	0	0	0	0	0	0	0	0	0				ATGSTF7/ATGSTF9/GLUTTR/GSTF9,ATGSTF10/ATGSTF4/ERD13/GSTF10	Belongs to the GST superfamily	glutathione S-transferase F10-like				37MNY@33090	CAA7391473.1	4641.GSMUA_Achr4P29630_001	9.82e-75	4641.GSMUA_Achr1P02260_001,42345.XP_008791961.1,4641.GSMUA_Achr4P29630_001	Spipo1G0072500	Sp9509d002g008190_T001	CAA7391473.1		Lg7742Ab003g008160_T001	Lm7210a003g006170_T001,Lm7210a003g006190_T001	Lm9252a003g006540_T001,Lm9252a003g006560_T001	Lj7182a03Mg005810_T002,Lj7182a03Mg005820_T001,Lj7182a03Tg005960_T001	Lj8627b03Mg005410_T002,Lj8627b03Mg005430_T001,Lj8627b03Tg005930_T001	Lj9421a03Mg005930_T002,Lj9421a03Mg005950_T001,Lj9421a03Tg005750_T001	Lt9434a003g006300_T001
Lemnaceae_variable	OG0012209	N4.HOG0018264	1	1	0	0	0	0	1	3	3	4	1	0	0	0	0	0	0	0	0	0	0	0	1				AAS/AtAAS,AtTYDC/TYDC/TYRDC/TYRDC1	Aromatic-L-amino-acid decarboxylase,Tyrosine decarboxylase,Pyridoxal-dependent decarboxylase conserved domain,Tyrosine dopa decarboxylase	Tryptophan decarboxylase 1,tryptophan decarboxylase 1-like,Tryptophan decarboxylase TDC2,tryptophan decarboxylase TDC2-like				37T28@33090,37JYM@33090,37SPY@33090	Spipo0G0066700	42345.XP_008793633.1	3.21e-139	4565.Traes_7DS_D94DB02B1.1,3649.evm.model.supercontig_34.65,42345.XP_008793633.1,4555.Si026232m,4432.XP_010277895.1,4432.XP_010271797.1	Spipo0G0066700	Sp9509d002g012310_T001					Lm9252a018g005570_T001	Lj7182a18Mg005130_T001,Lj7182a18Mg005150_T001,Lj7182a18Tg005380_T001	Lj8627b18Mg004860_T001,Lj8627b18Mg004880_T001,Lj8627b18Tg005270_T001	Lj9421a18Mg005160_T001,Lj9421a18Mg005180_T001,Lj9421a18Tg005370_T001,Lj9421a18Tg005380_T001	Lt9434a018g005900_T001												cdem11g16508.t1
Lemnaceae_variable	OG0012228	N4.HOG0018282	0	0	0	1	0	0	0	0	0	0	0	0	0	0	0	0	0	0	0	1	0	2	1				AtDTX28	Belongs to the multi antimicrobial extrusion (MATE) (TC 2.A.66.1) family	protein DETOXIFICATION 27-like,protein DETOXIFICATION 33-like,protein DETOXIFICATION 24-like,protein DETOXIFICATION 16-like		transmembrane transporter activity		37M3D@33090,37NVY@33090,37SIU@33090	VIT_208s0056g01100.1	29760.VIT_08s0056g01100.t01	2.77e-216	13333.ERM95347,29760.VIT_08s0056g01100.t01,29760.VIT_11s0052g01570.t01				Wa8730c011g004550_T001																GSMUA_Achr9P09750_001		VIT_208s0056g01100.1,VIT_211s0052g01515.1	cdem4g21305.t1	GO:0003674,GO:0005215,GO:0006810,GO:0006855,GO:0008150,GO:0022857,GO:0042221,GO:0050896,GO:0051179,GO:0051234,GO:0055085		GO:0022857
Lemnaceae_variable	OG0012387	N4.HOG0018442	1	1	1	0	1	1	1	2	2	2	1	1	0	0	0	0	0	0	0	1	0	0	0				DEG21	Protein of unknown function (DUF688)	LOW QUALITY PROTEIN: uncharacterized protein LOC105168115				37M4F@33090	GSMUA_Achr6P26820_001	4641.GSMUA_Achr6P26820_001	0	4641.GSMUA_Achr6P26820_001	Spipo8G0053600	Sp9509d013g003790_T001	CAA7408578.1		Lg7742Ab016g007380_T002	Lm7210a016g006570_T003	Lm9252a016g006420_T003	Lj7182a16Mg006020_T002,Lj7182a16Tg006210_T002	Lj8627b16Mg005410_T001,Lj8627b16Tg006310_T001	Lj9421a16Mg005810_T002,Lj9421a16Tg006450_T001	Lt9434a016g006770_T001	Zosma01g10190								GSMUA_Achr6P26820_001
Lemnaceae_variable	OG0012389	N4.HOG0018444	1	0	0	0	1	1	1	2	2	2	1	0	0	0	0	0	0	0	0	1	0	1	0				SUO	TFIIS helical bundle-like domain,heterochromatin assembly	'shuttle' in chinese				37NNT@33090	Lj9421a12Mg005680_T001	42345.XP_008806497.1	6.75e-142	42345.XP_008806497.1,42345.XP_008793836.1,4641.GSMUA_Achr10P01940_001,38727.Pavir.Ia02316.1.p,29760.VIT_08s0105g00140.t01	Spipo12G0010300				Lg7742Ab012g006670_T001	Lm7210a012g006260_T001	Lm9252a012g006240_T001	Lj7182a12Mg005690_T001,Lj7182a12Tg004820_T001	Lj8627b12Mg005610_T001,Lj8627b12Tg006170_T001	Lj9421a12Mg005680_T001,Lj9421a12Tg006120_T001	Lt9434a012g006460_T001									GSMUA_Achr10P01940_001		VIT_208s0105g00140.1
Lemnaceae_variable	OG0012402	N4.HOG0018457	1	0	0	0	0	0	0	0	0	0	0	0	0	0	0	0	0	0	0	0	0	1	0				HGML	HMGL-like,gag-polypeptide of LTR copia-type	hydroxymethylglutaryl-CoA lyase, mitochondrial-like,3-Hydroxy-3-methylglutaryl-CoA (HMGCoA) lyase				37K10@33090,37UIU@33090	VIT_206s0009g02650.1	29760.VIT_06s0009g02650.t01	5.25e-127	42345.XP_008788508.1,29760.VIT_06s0009g02650.t01	Spipo6G0052500																					VIT_206s0009g02650.1		GO:0003674,GO:0003824,GO:0004419,GO:0005488,GO:0005575,GO:0005622,GO:0005737,GO:0005739,GO:0016829,GO:0016830,GO:0016833,GO:0043167,GO:0043169,GO:0043226,GO:0043227,GO:0043229,GO:0043231,GO:0046872
Lemnaceae_variable	OG0012505	N4.HOG0018552	0	0	16	0	0	0	0	0	0	0	0	0	0	0	0	0	0	0	0	0	0	0	0				AtCDC20.2/CDC20.2,AtCDC20.1/CDC20.1,AtCDC20.4/CDC20.4,AtCDC20.3/CDC20.3,AtCDC20.5/CDC20.5	Anaphase-promoting complex subunit cdc20	cell division cycle 20.2, cofactor of APC complex		kinase binding	mitotic checkpoint complex	37JEQ@33090	CAA7407016.1	4641.GSMUA_Achr11P23470_001	9.3e-210	4641.GSMUA_Achr11P23470_001,4641.GSMUA_Achr8P14580_001			CAA7407002.1,CAA7407003.1,CAA7407010.1,CAA7407011.1,CAA7407019.1,CAA7407020.1,CAA7407053.1,CAA7407046.1,CAA7407054.1,CAA7407057.1,CAA7407031.1,CAA7407032.1,CAA7407047.1,CAA7407041.1,CAA7407016.1,CAA7407025.1																					GO:0000151,GO:0003674,GO:0005488,GO:0005515,GO:0005575,GO:0005622,GO:0005634,GO:0019899,GO:0019900,GO:0031461,GO:0032991,GO:0033597,GO:0043226,GO:0043227,GO:0043229,GO:0043231,GO:0080008,GO:1902494,GO:1990234		GO:0019900	GO:0033597
Lemnaceae_variable	OG0012597	N4.HOG0018652	2	0	1	0	0	0	0	0	0	0	0	0	0	0	0	0	0	0	0	0	0	1	0				AtDTX31/RHS2,DTX33,DTX30,AtDTX28	Belongs to the multi antimicrobial extrusion (MATE) (TC 2.A.66.1) family,antiporter activity	protein DETOXIFICATION 33-like,protein DETOXIFICATION 27-like		transmembrane transporter activity		37NRQ@33090,37M3D@33090	VIT_200s0477g00030.1	29760.VIT_00s0477g00030.t01	1.66e-194	4577.GRMZM2G481440_P02,13333.ERN13759,29760.VIT_00s0477g00030.t01	Spipo0G0148000,Spipo0G0166200		CAA7395104.1																			VIT_200s0477g00030.1		GO:0003674,GO:0005215,GO:0006810,GO:0006855,GO:0008150,GO:0022857,GO:0042221,GO:0050896,GO:0051179,GO:0051234,GO:0055085		GO:0022857
Lemnaceae_variable	OG0012645	N4.HOG0018697	1	1	2	1	0	0	0	0	0	0	0	0	0	0	0	0	0	0	0	0	0	0	2				SAUR38,SAUR39,SAUR37,SAUR70	auxin-induced protein,Auxin responsive protein	auxin-induced protein 6B-like,auxin-responsive protein SAUR71-like,auxin-responsive protein SAUR41-like,auxin-induced protein 15A-like				37V0K@33090,37X7W@33090	CAA7401142.1	13333.ERM99411	9.48e-24	13333.ERM99411,38727.Pavir.Ga02584.1.p	Spipo0G0036900	Sp9509d018g000040_T001	CAA7401142.1,CAA7401151.1	Wa8730c016g000090_T001																			cdem2g12420.t1,cdem4g16036.t1
Lemnaceae_variable	OG0012689	N4.HOG0018738	0	0	1	0	0	0	0	0	0	0	0	13	0	0	0	0	0	0	0	0	0	0	0				PBE1	The proteasome is a multicatalytic proteinase complex which is characterized by its ability to cleave peptides with Arg, Phe, Tyr, Leu, and Glu adjacent to the leaving group at neutral or slightly basic pH	proteasome subunit beta type-5-like,proteasome subunit beta type-5				37RQF@33090	Zosma01g21970	4096.XP_009783836.1	5.06e-105	3649.evm.model.supercontig_43.24,3760.EMJ23797,4096.XP_009783836.1			CAA7400485.1									Zosma02g15370,Zosma89g00050,Zosma04g11550,Zosma02g03610,Zosma02g14530,Zosma04g11380,Zosma89g00010,Zosma01g10130,Zosma04g12180,Zosma03g15030,Zosma06g08940,Zosma06g05310,Zosma01g21970												GO:0000502,GO:0005575,GO:0005622,GO:0005839,GO:0019774,GO:0032991,GO:1902494,GO:1905368,GO:1905369
Lemnaceae_variable	OG0012707	N4.HOG0018751	0	1	1	1	2	1	2	2	2	2	1	0	0	0	0	0	0	0	0	0	0	0	0				PGX2,PGA3	Exopolygalacturonase-like,Glycosyl hydrolases family 28,Belongs to the glycosyl hydrolase 28 family	exopolygalacturonase-like			extracellular region,cell wall	37P0F@33090,37QIP@33090	Lg7742Ab001g019920_T001	13333.ERN07064	4.57e-124	13333.ERN07064,218851.Aquca_012_00088.1,3641.EOY12176,42345.XP_008798766.1,3656.XP_008466943.1,13333.ERN07142		Sp9509d001g005770_T001	CAA7388387.1	Wa8730c001g001220_T001	Lg7742Ab001g019920_T001,Lg7742Ab016g007730_T001	Lm7210a001g017920_T001	Lm9252a020g005330_T001,Lm9252a001g018140_T001	Lj7182a01Mg016940_T001,Lj7182a01Tg016280_T001	Lj8627b01Mg016300_T001,Lj8627b01Tg016360_T001	Lj9421a01Mg016990_T001,Lj9421a01Tg016340_T001	Lt9434a001g017430_T001													GO:0005575,GO:0005576,GO:0005618,GO:0030312,GO:0071944			GO:0005576,GO:0005618
Lemnaceae_variable	OG0012716	N4.HOG0018760	0	0	0	0	2	1	2	3	3	3	1	0	0	0	0	0	0	0	0	0	0	0	0				LBD23,LBD24	Lateral organ boundaries (LOB) domain	LOB domain-containing protein 24-like			membrane	37VMH@33090	Lg7742Ab007g000680_T001	4537.OPUNC08G18660.1	2.61e-23	4537.OPUNC08G18660.1,4641.GSMUA_Achr11P04980_001,4529.ORUFI08G22960.1,40148.OGLUM08G21760.1,38727.Pavir.J04242.1.p					Lg7742Ab007g000680_T001,Lg7742Ab007g000690_T001	Lm7210a007g000580_T001	Lm9252a007g000560_T001,Lm9252a007g000550_T001	Lj7182a07Mg000550_T001,Lj7182a07Mg000560_T001,Lj7182a07Tg000680_T001	Lj8627b07Mg000540_T001,Lj8627b07Mg000550_T001,Lj8627b07Tg000630_T001	Lj9421a07Mg000540_T001,Lj9421a07Mg000550_T001,Lj9421a07Tg000670_T001	Lt9434a007g000700_T001													GO:0005575,GO:0016020			GO:0016020
Lemnaceae_variable	OG0012788	N4.HOG0018834	0	0	0	0	0	1	3	3	3	3	0	0	0	0	0	0	0	1	0	0	0	0	0				AB180/CAB3/LHCB1.2,AB165/CAB2/LHCB1.1,AB140/CAB1/CAB140/LHCB1.3,LHB1B2/LHCB1.5,DEG11/LHB1B1/LHCB1.4	The light-harvesting complex (LHC) functions as a light receptor, it captures and delivers excitation energy to photosystems with which it is closely associated	chlorophyll a-b binding protein, chloroplastic				37T05@33090	Aco006205.1	161934.XP_010666522.1	0	161934.XP_010666522.1						Lm7210a016g007330_T001	Lm9252a016g007110_T001,Lm9252a016g007100_T001,Lm9252a016g007140_T001	Lj7182a16Mg006670_T001,Lj7182a16Mg006690_T001,Lj7182a16Mg006700_T001	Lj8627b16Mg006070_T001,Lj8627b16Mg006080_T001,Lj8627b16Mg006110_T001	Lj9421a16Mg006460_T001,Lj9421a16Mg006480_T001,Lj9421a16Mg006490_T001								Aco006205.1
Lemnaceae_variable	OG0012860	N4.HOG0018913	1	1	1	0	1	1	1	2	2	2	1	0	0	0	0	0	0	0	0	0	0	0	0				MIZ1	Protein of unknown function, DUF617,mizu-kussei	protein MIZU-KUSSEI 1-like,protein MIZU-KUSSEI 1				37QJR@33090,37T1C@33090,3810N@33090,37R5C@33090	Lm7210a005g001180_T001	13333.ERN05183	1.33e-32	38727.Pavir.J20039.1.p,3847.GLYMA07G16680.2,13333.ERN05183,42345.XP_008790298.1,40149.OMERI08G04430.1	Spipo0G0113500	Sp9509d003g001390_T001	CAA7393837.1		Lg7742Ab005g001210_T001	Lm7210a005g001180_T001	Lm9252a005g001230_T001	Lj7182a05Mg001120_T001,Lj7182a05Tg001150_T001	Lj8627b05Mg001080_T001,Lj8627b05Tg001170_T001	Lj9421a05Mg001180_T001,Lj9421a05Tg001200_T001	Lt9434a005g001270_T001
Lemnaceae_variable	OG0012861	N4.HOG0018914	0	0	0	0	1	0	1	2	2	2	2	0	0	0	0	0	0	0	0	0	0	0	0				AtSBT3.5/SBT3.5,ATSBT3.3/SBT3.3,SBT3.8,ATSBT3.12/SBT3.12,SBT3.13	subtilisin-like protease,Belongs to the peptidase S8 family,Peptidase inhibitor I9	subtilisin-like protease,subtilisin-like protease SBT1.7				37HQV@33090,37YFF@33090,37Q0U@33090	Lg7742Ab010g000270_T001	42345.XP_008813818.1	4.73e-27	42345.XP_008813818.1,4641.GSMUA_Achr2P00500_001,38727.Pavir.J22941.1.p					Lg7742Ab010g000270_T001		Lm9252a010g000270_T001	Lj7182a10Mg000270_T001,Lj7182a10Tg000250_T001	Lj8627b10Mg000230_T001,Lj8627b10Tg000240_T001	Lj9421a10Mg000220_T001,Lj9421a10Tg000240_T001	Lt9434a010g000280_T001,Lt9434a010g000240_T001
Lemnaceae_variable	OG0012984	N4.HOG0019025	0	0	0	0	1	4	1	1	3	2	1	0	1	0	0	0	0	0	0	0	0	0	0				ELP,AZI3,AZI5,AIR1	Cortical cell-delineating protein,Hydrophobic seed protein,14 kDa proline-rich protein	cell wall-plasma membrane linker protein,14 kDa proline-rich protein DC2.15-like,cortical cell-delineating protein-like,cortical cell-delineating protein				37VG5@33090,37UZ3@33090,38AWE@33090	Sobic.005G046700.1.p	4558.Sb05g003860.1	8.59e-78	38727.Pavir.J18356.1.p,4565.Traes_4DL_8AF70D07B.2,42345.XP_008786990.1,4537.OPUNC10G03530.1,4558.Sb05g003860.1					Lg7742Ab005g004130_T001	Lm7210a003g005980_T001,Lm7210a005g003700_T001,Lm7210a005g003680_T001,Lm7210a003g005260_T001	Lm9252a003g005480_T001	Lj7182a03Mg004980_T001	Lj8627b03Mg004540_T001,Lj8627b03Mg004550_T001,Lj8627b03Tg005320_T001	Lj9421a03Mg005070_T001,Lj9421a03Tg005000_T001	Lt9434a003g005430_T001		Sobic.005G046700.1.p
Lemnaceae_variable	OG0013002	N4.HOG0019043	1	1	1	0	2	1	1	2	2	2	1	0	0	0	0	0	0	0	0	0	0	0	0				AFL1	UPF0496 protein,Protein of unknown function (DUF677),UPF0496 protein At4g34320-like	UPF0496 protein 1-like,UPF0496 protein At4g34320-like,UPF0496 protein At2g18630-like				37MEW@33090	CAA7387839.1	29730.Gorai.013G052500.1	3.34e-102	161934.XP_010690930.1,37682.EMT23432,4432.XP_010254953.1,42345.XP_008806206.1,29730.Gorai.013G052500.1,90675.XP_010451058.1	Spipo3G0103600	Sp9509d001g001780_T001	CAA7387839.1		Lg7742Ab009g011200_T001,Lg7742Ab009g011210_T001	Lm7210a009g009930_T001	Lm9252a009g009920_T001	Lj7182a09Mg008990_T001,Lj7182a09Tg008230_T001	Lj8627b09Mg008320_T001,Lj8627b09Tg009290_T001	Lj9421a09Mg008940_T001,Lj9421a09Tg008870_T001	Lt9434a009g010140_T001
Lemnaceae_variable	OG0013014	N4.HOG0019055	1	2	1	0	1	1	1	2	2	2	1	0	0	0	0	0	0	0	0	0	0	0	0				CDF6,CDF5,CDF3,CDF2	dof zinc finger protein,DOF factor,Cyclic dof factor 1-like,Cyclic dof factor	cyclic dof factor 3-like,cyclic dof factor 1,cyclic dof factor 1-like,cyclic dof factor 3,cyclic dof factor 2-like,cyclic dof factor 2				37P6M@33090	Spipo0G0052100	225117.XP_009360613.1	1.67e-63	4641.GSMUA_Achr6P32240_001,4641.GSMUA_Achr9P05020_001,3712.Bo2g164130.1,4155.Migut.L01278.1.p,981085.XP_010088142.1,225117.XP_009360613.1,4641.GSMUA_Achr5P07660_001	Spipo0G0052100	Sp9509d007g011750_T001,Sp9509d018g006750_T001	CAA7401925.1		Lg7742Ab011g008070_T001	Lm7210a011g007910_T001	Lm9252a011g007780_T001	Lj7182a11Mg006960_T001,Lj7182a11Tg007440_T001	Lj8627b11Mg006870_T001,Lj8627b11Tg007670_T001	Lj9421a11Mg007090_T001,Lj9421a11Tg007380_T001	Lt9434a011g008000_T001
Lemnaceae_variable	OG0013020	N4.HOG0019061	1	1	1	0	1	1	1	2	2	2	1	0	0	0	0	0	0	0	0	0	0	1	0				SUO	TFIIS helical bundle-like domain	dentin sialophosphoprotein-like,'shuttle' in chinese				37RPW@33090,37NNT@33090	CAA7399661.1	3649.evm.model.supercontig_26.312	8.96e-30	90675.XP_010436407.1,28532.XP_010530449.1,4558.Sb10g031170.1,3649.evm.model.supercontig_26.312,29760.VIT_08s0105g00140.t01	Spipo16G0019600	Sp9509d014g004110_T001	CAA7399661.1		Lg7742Ab013g004340_T001	Lm7210a013g003900_T001	Lm9252a013g003950_T001	Lj7182a13Mg003820_T001,Lj7182a13Tg004100_T001	Lj8627b13Mg003450_T001,Lj8627b13Tg004290_T001	Lj9421a13Mg003810_T001,Lj9421a13Tg004040_T001	Lt9434a013g004310_T001											VIT_210s0042g00605.1
Lemnaceae_variable	OG0013030	N4.HOG0019071	0	0	0	0	2	0	0	3	3	3	3	0	0	0	0	0	0	0	0	0	0	0	0				FLA9,FLA6,FLA13	Fasciclin domain	fasciclin-like arabinogalactan protein 13,FASCICLIN-like arabinogalactan 6,Fasciclin-like arabinogalactan protein 11			cell wall,plasma membrane,plant-type cell wall,membrane,anchored component of membrane	37TN3@33090	Lj7182a17Tg002700_T001	4537.OPUNC02G12210.1	4.54e-12	4537.OPUNC02G12210.1					Lg7742Ab017g003120_T001,Lg7742Ab017g003130_T001			Lj7182a17Tg002690_T001,Lj7182a17Tg002700_T001,Lj7182a17Tg002720_T001	Lj8627b17Tg002590_T001,Lj8627b17Tg002600_T001,Lj8627b17Tg002620_T001	Lj9421a17Tg002620_T001,Lj9421a17Tg002630_T001,Lj9421a17Tg002650_T001	Lt9434a017g002800_T001,Lt9434a017g002830_T001,Lt9434a017g002810_T001													GO:0005575,GO:0005618,GO:0005622,GO:0005737,GO:0005794,GO:0005886,GO:0005911,GO:0009505,GO:0009506,GO:0012505,GO:0016020,GO:0030054,GO:0030312,GO:0031224,GO:0031225,GO:0031226,GO:0043226,GO:0043227,GO:0043229,GO:0043231,GO:0046658,GO:0055044,GO:0071944			GO:0005618,GO:0005886,GO:0009505,GO:0016020,GO:0031225
Lemnaceae_variable	OG0013038	N4.HOG0019079	2	1	1	0	1	1	1	2	2	2	1	0	0	0	0	0	0	0	0	0	0	0	0				SIP2/SIP2;1	Belongs to the MIP aquaporin (TC 1.A.8) family	SMALL AND BASIC INTRINSIC PROTEIN 2, small and basic intrinsic protein 2;1,aquaporin SIP2-1		transmembrane transporter activity	plasma membrane,membrane	37SIZ@33090	Spipo29G0007000	981085.XP_010111320.1	2.73e-69	161934.XP_010673209.1,71139.XP_010055407.1,29760.VIT_08s0040g00400.t01,3641.EOY08871,3988.XP_002523679.1,981085.XP_010111320.1	Spipo29G0007100,Spipo29G0007000	Sp9509d006g009120_T001	CAA7398319.1		Lg7742Ab019g002950_T001	Lm7210a019g002750_T001	Lm9252a019g002940_T001	Lj7182a19Mg002610_T001,Lj7182a19Tg002810_T001	Lj8627b19Mg002370_T002,Lj8627b19Tg002740_T001	Lj9421a19Mg002630_T002,Lj9421a19Tg002800_T001	Lt9434a019g002790_T001													GO:0003674,GO:0005215,GO:0005372,GO:0005575,GO:0005886,GO:0005887,GO:0006810,GO:0006811,GO:0006833,GO:0008150,GO:0015250,GO:0015267,GO:0015318,GO:0016020,GO:0016021,GO:0022803,GO:0022857,GO:0031224,GO:0031226,GO:0034220,GO:0042044,GO:0051179,GO:0051234,GO:0055085,GO:0071944		GO:0022857	GO:0005886,GO:0016020
Lemnaceae_variable	OG0013178	N4.HOG0019221	1	0	0	1	0	0	0	0	0	0	0	0	0	0	0	0	1	0	0	0	0	1	0				ADH/ADH1/ATADH/ATADH1,ADH2/ATGSNOR1/GSNOR/HOT5/PAR2	Zinc-binding dehydrogenase,alcohol dehydrogenase,Belongs to the zinc-containing alcohol dehydrogenase family. Class-III subfamily	Alcohol dehydrogenase,Alcohol dehydrogenase class-3				37JX5@33090,37KYW@33090,37KE4@33090	VIT_207s0005g04610.1	29760.VIT_07s0005g04610.t01	7.06e-88	4565.Traes_2DS_26CD1BED7.2,3983.cassava4.1_026000m,29760.VIT_07s0005g04610.t01	Spipo4G0092300			Wa8730c008g002440_T001													Bradi1g21308.1.p					VIT_207s0005g04610.1		GO:0005575,GO:0005622,GO:0005737,GO:0005829
Lemnaceae_variable	OG0013291	N4.HOG0019323	0	1	1	1	1	1	1	2	2	2	1	0	0	0	0	0	0	0	0	0	0	0	0				CBP60e,CBP60f	Calmodulin-binding protein,Calmodulin binding protein-like	calmodulin-binding protein 60 E				37NFD@33090	CAA7409422.1	3649.evm.model.supercontig_46.118	5.21e-206	85681.XP_006453636.1,3649.evm.model.supercontig_46.118,3694.POPTR_0006s20210.1		Sp9509d015g001640_T001	CAA7409422.1	Wa8730c001g012450_T001	Lg7742Ab001g007600_T001	Lm7210a001g006770_T001	Lm9252a001g006930_T002	Lj7182a01Mg006480_T001,Lj7182a01Tg006080_T002	Lj8627b01Mg006280_T001,Lj8627b01Tg006240_T001	Lj9421a01Mg006510_T006,Lj9421a01Tg006020_T003	Lt9434a001g006700_T003
Lemnaceae_variable	OG0013314	N4.HOG0019346	1	1	1	0	1	1	1	2	2	2	1	0	0	0	0	0	0	0	0	0	0	0	0				PLATZ10	PLATZ transcription factor	protein RGF1 INDUCIBLE TRANSCRIPTION FACTOR 1,protein RGF1 INDUCIBLE TRANSCRIPTION FACTOR 1-like				37YAF@33090,37HJ4@33090	CAA7393647.1	13333.ERN17545	1.2e-71	4432.XP_010244299.1,13333.ERN17545	Spipo2G0101700	Sp9509d003g003020_T001	CAA7393647.1		Lg7742Ab005g002890_T001	Lm7210a005g002600_T001	Lm9252a005g002780_T001	Lj7182a05Mg002500_T001,Lj7182a05Tg002550_T001	Lj8627b05Mg002320_T001,Lj8627b05Tg002600_T001	Lj9421a05Mg002570_T001,Lj9421a05Tg002560_T001	Lt9434a005g002770_T001
Lemnaceae_variable	OG0013315	N4.HOG0019347	0	0	0	0	1	1	1	2	3	3	2	0	0	0	0	0	0	0	0	0	0	0	0				FLA9,FLA6,FLA13	fasciclin-like arabinogalactan protein	fasciclin-like arabinogalactan protein 13			cell wall,plasma membrane,plant-type cell wall,membrane,anchored component of membrane	37TN3@33090	Lj8627b17Tg002610_T001	3827.XP_004487189.1	5.32e-26	50452.A0A087HKS8,59689.fgenesh2_kg.1__316__AT1G03870.1,3827.XP_004487189.1					Lg7742Ab005g004750_T001	Lm7210a017g002820_T001	Lm9252a017g002830_T001	Lj7182a17Mg002780_T001,Lj7182a17Tg002710_T001	Lj8627b17Mg002480_T001,Lj8627b17Tg002610_T001,Lj8627b21Tg003870_T001	Lj9421a17Mg002670_T001,Lj9421a17Tg002640_T001,Lj9421a21Tg003900_T001	Lt9434a017g002820_T001,Lt9434a021g004060_T001													GO:0005575,GO:0005886,GO:0016020,GO:0031224,GO:0031225,GO:0031226,GO:0046658,GO:0071944,GO:0005618,GO:0005622,GO:0005737,GO:0005794,GO:0005911,GO:0009505,GO:0009506,GO:0012505,GO:0030054,GO:0030312,GO:0043226,GO:0043227,GO:0043229,GO:0043231,GO:0055044			GO:0005618,GO:0005886,GO:0009505,GO:0016020,GO:0031225
Lemnaceae_variable	OG0013324	N4.HOG0019356	0	1	1	1	1	1	1	2	2	2	1	0	0	0	0	0	0	0	0	0	0	0	0				YAB2,YAB5	Axial regulator YABBY,YABBY protein	axial regulator YABBY 5,axial regulator YABBY 5-like				37QFH@33090	Wa8730c005g000060_T001	4098.XP_009622268.1	5.11e-70	3694.POPTR_0018s12990.1,4081.Solyc07g008180.2.1,4096.XP_009785258.1,3880.AES91550,161934.XP_010687959.1,4098.XP_009622268.1		Sp9509d008g012600_T001	CAA7403180.1	Wa8730c005g000060_T001	Lg7742Ab006g014070_T001	Lm7210a006g013080_T001	Lm9252a006g013510_T001	Lj7182a06Mg012140_T001,Lj7182a06Tg012600_T001	Lj8627b06Mg011840_T001,Lj8627b06Tg012610_T001	Lj9421a06Mg012150_T001,Lj9421a06Tg012410_T001	Lt9434a006g013830_T001
Lemnaceae_variable	OG0013327	N4.HOG0019359	1	0	1	0	1	2	1	2	2	2	1	0	0	0	0	0	0	0	0	0	0	0	0				DDR3,DDR1	Zinc-finger domain of monoamine-oxidase A repressor R1,WSTF, HB1, Itc1p, MBD9 motif 1,subgroup (InterPro IPR018500), Cell division cycle-associated protein (InterPro IPR018866)	DDT-RELATED PROTEIN3,Zinc-finger domain of monoamine-oxidase A repressor R1 protein				37KZT@33090,388YD@33090	CAA7397647.1	264402.Cagra.2261s0004.1.p	8.94e-35	4113.PGSC0003DMT400062152,3827.XP_004516775.1,264402.Cagra.2261s0004.1.p,72664.XP_006391509.1	Spipo14G0041400		CAA7397647.1		Lg7742Ab007g006730_T001	Lm7210a007g005170_T001,Lm7210a012g006530_T001	Lm9252a007g005170_T001	Lj7182a07Mg004680_T001,Lj7182a07Tg005200_T001	Lj8627b07Mg004430_T001,Lj8627b07Tg005390_T001	Lj9421a07Mg005810_T001,Lj9421a07Tg004380_T001	Lt9434a007g006000_T001
Lemnaceae_variable	OG0013357	N4.HOG0019389	1	1	1	0	1	1	1	2	2	2	1	0	0	0	0	0	0	0	0	0	0	0	0				GAUT7/LGT7	Belongs to the glycosyltransferase 8 family	galacturonosyltransferase 7, LIKE GLYCOSYL TRANSFERASE 7				37PVM@33090	Sp9509d006g009520_T002	42345.XP_008788022.1	1.3e-193	42345.XP_008804663.1,42345.XP_008782735.1,42345.XP_008788022.1	Spipo29G0010100	Sp9509d006g009520_T002	CAA7398280.1		Lg7742Ab019g002520_T002	Lm7210a019g002350_T001	Lm9252a019g002460_T001	Lj7182a19Mg002220_T001,Lj7182a19Tg002360_T001	Lj8627b19Mg002020_T001,Lj8627b19Tg002300_T003	Lj9421a19Mg002200_T001,Lj9421a19Tg002300_T001	Lt9434a019g002320_T003													GO:0003674,GO:0003824,GO:0005575,GO:0005622,GO:0005737,GO:0005768,GO:0005794,GO:0005802,GO:0008194,GO:0012505,GO:0016740,GO:0016757,GO:0016758,GO:0031410,GO:0031982,GO:0031984,GO:0043226,GO:0043227,GO:0043229,GO:0043231,GO:0047262,GO:0097708,GO:0098791
Lemnaceae_variable	OG0013361	N4.HOG0019393	1	1	1	0	1	1	1	2	2	2	1	0	0	0	0	0	0	0	0	0	0	0	0				ATB' BETA,PP2AB'ETA,ATB' DELTA,ATB' GAMMA,ATB' ALPHA	The B regulatory subunit might modulate substrate selectivity and catalytic activity, and also might direct the localization of the catalytic enzyme to a particular subcellular compartment	serine/threonine protein phosphatase 2A 57 kDa regulatory subunit B' theta isoform-like				37HSY@33090	CAA7404927.1	42345.XP_008797311.1	1.31e-232	4432.XP_010248839.1,42345.XP_008797311.1	Spipo7G0066000	Sp9509d010g000510_T001	CAA7404927.1		Lg7742Ab021g000650_T002	Lm7210a021g000600_T001	Lm9252a021g000600_T001	Lj7182a21Mg000550_T001,Lj7182a21Tg000550_T001	Lj8627b21Mg000540_T001,Lj8627b21Tg000580_T001	Lj9421a21Mg000560_T001,Lj9421a21Tg000520_T001	Lt9434a021g000570_T001
Lemnaceae_variable	OG0013450	N4.HOG0019481	0	0	0	0	3	0	0	1	1	1	1	0	0	0	0	0	0	1	0	0	0	1	0				ATOPT2/OPT2,ATOPT7/OPT7,ATOPT5/OPT5,ATOPT1/OPT1,ATOPT4/OPT4	oligopeptide transporter,Oligopeptide transporter 4,Oligopeptide transporter 7	oligopeptide transporter 5-like,oligopeptide transporter 4-like,oligopeptide transporter 4,oligopeptide transporter 7-like,oligopeptide transporter 1-like		transmembrane transporter activity,peptide transmembrane transporter activity	plasma membrane,membrane	37NV0@33090,37K8B@33090,37KFI@33090	VIT_200s0496g00010.1	29760.VIT_00s0496g00010.t01	0	2711.XP_006474840.1,3694.POPTR_0009s08300.1,4565.Traes_6AL_6EB10C68E.2,4081.Solyc01g106200.1.1,13333.ERN13352,4565.Traes_7DS_47C46B3DD.1,29760.VIT_00s0496g00010.t01					Lg7742Ab003g008040_T001,Lg7742Ab020g001360_T001,Lg7742Ab015g005380_T001			Lj7182a01Tg012360_T001	Lj8627b01Tg012470_T001	Lj9421a01Tg012390_T001	Lt9434a001g013210_T001							Aco030555.1				VIT_200s0496g00010.1		GO:0003674,GO:0005215,GO:0005575,GO:0005886,GO:0005887,GO:0006810,GO:0006857,GO:0008150,GO:0015833,GO:0016020,GO:0016021,GO:0022857,GO:0031224,GO:0031226,GO:0035672,GO:0035673,GO:0042886,GO:0042887,GO:0051179,GO:0051234,GO:0055085,GO:0071702,GO:0071705,GO:0071944,GO:1904680,GO:0009628,GO:0050896,GO:0080167		GO:0022857,GO:1904680	GO:0005886,GO:0016020
Lemnaceae_variable	OG0013458	N4.HOG0019489	0	0	0	0	0	0	0	0	0	0	1	0	0	0	0	0	0	0	0	0	0	0	1				AHA9/HA9,AHA6/HA6,AHA1/HA1/OST2/PMA,AHA5/HA5,AHA8/HA8,AHA4/HA4,AHA7/HA7,AHA2/AtHA2/HA2/PMA2,AHA3/ATAHA3/HA3,AHA11/HA11	plasma membrane ATPase	plasma membrane ATPase			plasma membrane,membrane	37I59@33090	cdem3g27388.t1	3649.evm.model.supercontig_23.10	3.12e-76	3649.evm.model.supercontig_23.10,4081.Solyc07g005040.2.1											Lt9434a015g004820_T001												cdem3g27388.t1	GO:0005575,GO:0005886,GO:0016020,GO:0071944			GO:0005886,GO:0016020
Lemnaceae_variable	OG0013488	N4.HOG0019522	1	0	0	0	0	0	0	0	0	0	0	0	0	0	0	0	0	1	0	0	0	1	0				PGX2	Exopolygalacturonase-like,Glycosyl hydrolases family 28	polygalacturonase ADPG2-like,exopolygalacturonase-like				37P0F@33090,37PXQ@33090	Spipo6G0004000	13333.ERN07066	4.04e-19	13333.ERN07066,3649.evm.model.supercontig_10.252	Spipo6G0004000																	Aco009745.1				VIT_209s0002g06630.1
Lemnaceae_variable	OG0013496	N4.HOG0019530	0	0	0	0	1	1	1	2	2	2	1	0	0	0	0	0	0	1	0	0	0	0	0				ATLPP2/ATPAP2/LPP2,ATLPP1/ATPAP1/LPP1/PAP1,ATLPP3/LPP3	PAP2 superfamily	lipid phosphate phosphatase 2-like,LIPID PHOSPHATE PHOSPHATASE 3, lipid phosphate phosphatase 3				37HG2@33090	Aco006708.1	4537.OPUNC08G11030.1	5.07e-292	4537.OPUNC08G11030.1					Lg7742Ab006g001960_T001	Lm7210a006g001850_T001	Lm9252a006g002210_T001	Lj7182a06Mg001890_T001,Lj7182a06Tg001860_T001	Lj8627b06Mg001910_T001,Lj8627b06Tg001900_T001	Lj9421a06Mg001840_T001,Lj9421a06Tg001740_T001	Lt9434a006g001970_T001							Aco006708.1
Lemnaceae_variable	OG0013513	N4.HOG0019548	0	0	0	1	0	0	0	0	0	0	0	0	0	0	0	0	0	0	0	0	0	0	0				AGL44/ANR1/AtANR1,AGL17,AGL16,AGL21	MADS-box transcription factor	MADS-box transcription factor 23				37JJA@33090	Wa8730c001g008540_T001	29730.Gorai.007G058200.1	3.48e-12	29730.Gorai.007G058200.1				Wa8730c001g008540_T001
Lemnaceae_variable	OG0013514	N4.HOG0019549	0	1	0	1	1	1	1	1	1	2	1	0	0	0	0	0	0	0	1	0	0	0	0				eEF-1Bb1/EF1Bb	Belongs to the EF-1-beta EF-1-delta family	elongation factor 1-delta 1,elongation factor 1-delta-like,elongation factor 1-delta				37IFN@33090	XP_029116438.1	42345.XP_008801190.1	6.13e-51	42345.XP_008801190.1,77586.LPERR07G19160.1,3827.XP_004493894.1,4641.GSMUA_Achr2P06640_001,38727.Pavir.Ba00424.1.p		Sp9509d019g001290_T001		Wa8730c004g012930_T001	Lg7742Ab017g004880_T001	Lm7210a017g004560_T002	Lm9252a017g004520_T001	Lj7182a20Tg006090_T002	Lj8627b20Tg006230_T002	Lj9421a17Mg004090_T001,Lj9421a20Tg006060_T002	Lt9434a020g006580_T001								XP_029116438.1					GO:0005575,GO:0005622,GO:0005737,GO:0005829
Lemnaceae_variable	OG0013524	N4.HOG0019561	0	1	0	0	2	0	0	0	0	1	0	0	0	0	0	0	0	0	0	0	0	1	0				LRK10L2	lectin protein kinase family,receptor-like protein kinase	L-type lectin receptor kinase V.4,G-type lectin S-receptor-like serine/threonine-protein kinase At5g24080,receptor-like protein kinase 4,rust resistance kinase Lr10-like				37KU2@33090,37MEY@33090	VIT_200s0294g00100.1	29760.VIT_00s0294g00100.t01	1.27e-76	3649.evm.model.supercontig_56.45,29760.VIT_00s0294g00100.t01		Sp9509d007g011310_T001			Lg7742Ab004g012460_T001,Lg7742Ab015g008550_T001					Lj9421a15Mg007520_T001												VIT_200s0294g00100.1
Lemnaceae_variable	OG0013531	N4.HOG0019568	0	0	0	1	1	1	1	2	2	2	1	0	0	0	0	0	0	0	0	0	0	0	0				APUM8/PUM8,APUM9/PUM9,APUM10/PUM10,APUM7/PUM7,APUM11/PUM11,APUM12/PUM12	pumilio homolog	pumilio homolog 12-like,pumilio homolog 12				37IWQ@33090	Lm7210a008g009890_T001	4432.XP_010276394.1	1.4e-72	13333.ERM93533,4432.XP_010276394.1				Wa8730c008g008870_T001	Lg7742Ab008g010450_T001	Lm7210a008g009890_T001	Lm9252a008g009810_T001	Lj7182a08Mg009960_T001,Lj7182a08Tg008610_T001	Lj8627b08Mg008730_T001,Lj8627b08Tg008690_T001	Lj9421a08Mg008820_T001,Lj9421a08Tg008820_T001	Lt9434a008g009540_T001													GO:0005575,GO:0005622,GO:0005634,GO:0005737,GO:0043226,GO:0043227,GO:0043229,GO:0043231
Lemnaceae_variable	OG0013653	N4.HOG0019674	0	1	1	0	1	1	1	2	2	2	1	0	0	0	0	0	0	0	0	0	0	0	0				RGLG5,RGLG1,RGLG2	E3 ubiquitin-protein ligase	E3 ubiquitin-protein ligase RGLG2,E3 ubiquitin-protein ligase RGLG2-like				37IJH@33090	Sp9509d015g003560_T001	4641.GSMUA_Achr2P05470_001	8.99e-173	42345.XP_008778633.1,4641.GSMUA_Achr2P05470_001		Sp9509d015g003560_T001	CAA7409584.1		Lg7742Ab001g006400_T001	Lm7210a001g006190_T001	Lm9252a001g005810_T001	Lj7182a01Mg005390_T001,Lj7182a01Tg005070_T001	Lj8627b01Mg005220_T001,Lj8627b01Tg005190_T001	Lj9421a01Mg005390_T001,Lj9421a01Tg005030_T001	Lt9434a001g005580_T001
Lemnaceae_variable	OG0013667	N4.HOG0019688	0	1	1	0	1	1	1	2	2	2	1	0	0	0	0	0	0	0	0	0	0	0	0				AT-EXP10/ATEXP10/ATEXPA10/ATHEXP ALPHA 1.1/EXP10/EXPA10,AT-EXP1/ATEXP1/ATEXPA1/ATHEXP ALPHA 1.2/EXP1/EXPA1,ATEXP15/ATEXPA15/ATHEXP ALPHA 1.3/EXP15/EXPA15,ATEXP8/ATEXPA8/ATHEXP ALPHA 1.11/EXP8/EXPA8,ATEXP2/ATEXPA2/ATHEXP ALPHA 1.12/EXP2/EXPA2,ATEXP21/ATEXPA21/ATHEXP ALPHA 1.20/EXP21/EXPA21,ATEXP22/ATEXPA22/ATHEXP ALPHA 1.15/EXP22/EXPA22,ATEXP23/ATEXPA23/ATHEXP ALPHA 1.17/EXPA23,ATEXP26/ATHEXP ALPHA 1.16/EXP26/EXP26,ATEXP25/ATEXPA25/ATHEXP ALPHA 1.18/EXP25/EXPA25,ATEXP24/ATEXPA24/ATHEXP ALPHA 1.19/EXP24/EXPA24,ATEXP14/ATEXPA14/ATHEXP ALPHA 1.5/EXP14/EXPA14	at-exp1,atexp1,atexpa1,athexp alpha 1.2,exp1,expa1,expansin-A23-like	expansin-A23-like,expansin A9			cell wall,membrane	37QDG@33090,37QSB@33090	Sp9509d009g009590_T001	42345.XP_008777560.1	3.59e-104	3983.cassava4.1_014407m,42345.XP_008777560.1,29760.VIT_14s0068g00600.t01		Sp9509d009g009590_T001	CAA7404196.1		Lg7742Ab004g002060_T001	Lm7210a004g002070_T001	Lm9252a004g002040_T001	Lj7182a04Mg001790_T001,Lj7182a04Tg001800_T001	Lj8627b04Mg001810_T001,Lj8627b04Tg001850_T001	Lj9421a04Mg001880_T001,Lj9421a04Tg001940_T001	Lt9434a004g002020_T001													GO:0005575,GO:0005618,GO:0006949,GO:0008150,GO:0009653,GO:0009987,GO:0016020,GO:0030312,GO:0032502,GO:0048646,GO:0048856,GO:0071944			GO:0005618,GO:0016020
Lemnaceae_variable	OG0013670	N4.HOG0019691	0	1	1	0	1	1	1	2	2	2	1	0	0	0	0	0	0	0	0	0	0	0	0				VPS37-1	endosome transport via multivesicular body sorting pathway	vacuolar protein-sorting-associated protein 37 homolog 1			ESCRT I complex,membrane	37KVG@33090	Sp9509d009g001380_T001	72664.XP_006403723.1	3.32e-55	3711.Bra040688.1-P,72664.XP_006391880.1,72664.XP_006403723.1		Sp9509d009g001380_T001	CAA7403366.1		Lg7742Ab004g012510_T001	Lm7210a004g011350_T001	Lm9252a004g011360_T001	Lj7182a04Mg010230_T001,Lj7182a04Tg011090_T002	Lj8627b04Mg010230_T001,Lj8627b04Tg010890_T002	Lj9421a04Mg010130_T001,Lj9421a04Tg010760_T001	Lt9434a004g011800_T001													GO:0000813,GO:0005575,GO:0005622,GO:0005737,GO:0005768,GO:0010008,GO:0012505,GO:0016020,GO:0031090,GO:0031410,GO:0031982,GO:0032991,GO:0036452,GO:0043226,GO:0043227,GO:0043229,GO:0097708,GO:0098588,GO:0098796			GO:0000813,GO:0016020
Lemnaceae_variable	OG0013677	N4.HOG0019698	0	1	1	0	1	1	1	2	2	2	1	0	0	0	0	0	0	0	0	0	0	0	0				ISTL5,ISTL4	Regulator of Vps4 activity in the MVB pathway protein	IST1-LIKE 5,sericin 1,IST1-LIKE 1				37NMT@33090	Sp9509d008g009140_T001	71139.XP_010049566.1	2e-90	218851.Aquca_001_00127.1,71139.XP_010049566.1		Sp9509d008g009140_T001	CAA7402869.1		Lg7742Ab006g009870_T003	Lm7210a006g009490_T001	Lm9252a006g009940_T002	Lj7182a06Mg008760_T002,Lj7182a06Tg009040_T001	Lj8627b06Mg008500_T002,Lj8627b06Tg009060_T002	Lj9421a06Mg008730_T002,Lj9421a06Tg008900_T001	Lt9434a006g010180_T001
Lemnaceae_variable	OG0013684	N4.HOG0019705	1	0	1	0	1	1	1	2	2	2	1	0	0	0	0	0	0	0	0	0	0	0	0				LTPG19,LTPG15,LTPG5,LTPG26	Belongs to the plant LTP family	non-specific lipid transfer protein GPI-anchored 5-like,non-specific lipid transfer protein GPI-anchored 2,glycosylphosphatidylinositol-anchored lipid protein transfer 5				37V0D@33090	Spipo5G0071300	42345.XP_008776778.1	4.76e-11	42345.XP_008776778.1	Spipo5G0071300		CAA7406543.1		Lg7742Ab010g001290_T001	Lm7210a010g000820_T001	Lm9252a010g001140_T001	Lj7182a10Mg001070_T001,Lj7182a10Tg001130_T001	Lj8627b10Mg001030_T001,Lj8627b10Tg001040_T001	Lj9421a10Mg001020_T001,Lj9421a10Tg001080_T001	Lt9434a010g001130_T001
Lemnaceae_variable	OG0013691	N4.HOG0019712	1	1	1	0	1	1	1	1	2	2	1	0	0	0	0	0	0	0	0	0	0	0	0				TET11,TET13,TET8,TET7,TET9,TET12	Tetraspanin family,Belongs to the tetraspanin (TM4SF) family	tetraspanin-8-like				37JZG@33090,37HXH@33090	Spipo12G0012700	77586.LPERR06G19270.1	7.95e-83	4641.GSMUA_Achr9P18390_001,42345.XP_008781378.1,77586.LPERR06G19270.1,38727.Pavir.Db01031.1.p	Spipo12G0012700	Sp9509d012g002420_T001	CAA7407729.1		Lg7742Ab012g006420_T001	Lm7210a012g006050_T001	Lm9252a012g006040_T001	Lj7182a12Tg004620_T001	Lj8627b12Mg005410_T001,Lj8627b12Tg005980_T001	Lj9421a12Mg005490_T001,Lj9421a12Tg005920_T001	Lt9434a012g006230_T001
Lemnaceae_variable	OG0013701	N4.HOG0019722	1	1	0	0	2	1	1	2	1	2	1	0	0	0	0	0	0	0	0	0	0	0	0				AtPAE7/PAE7,PAE8,PAE9,PAE11	Hydrolyzes acetyl esters in homogalacturonan regions of pectin. In type I primary cell wall, galacturonic acid residues of pectin can be acetylated at the O-2 and O-3 positions. Decreasing the degree of acetylation of pectin gels in vitro alters their physical properties	antimicrobial peptide 1-like,pectin acetylesterase 8-like		hydrolase activity	cell wall,plant-type cell wall	37IZG@33090	Spipo0G0014100	4558.Sb04g030720.1	4.08e-65	4558.Sb04g030720.1	Spipo0G0014100	Sp9509d020g005820_T001			Lg7742Ab018g000190_T001,Lg7742Ab018g000090_T001	Lm7210a018g000110_T001	Lm9252a018g000120_T001	Lj7182a18Mg000110_T001,Lj7182a18Tg000080_T001	Lj8627b18Mg000100_T001	Lj9421a18Mg000110_T001,Lj9421a18Tg000090_T001	Lt9434a018g000120_T001													GO:0003674,GO:0003824,GO:0005575,GO:0005618,GO:0008150,GO:0009505,GO:0009987,GO:0016043,GO:0016787,GO:0016788,GO:0030312,GO:0045229,GO:0052689,GO:0052793,GO:0071554,GO:0071555,GO:0071840,GO:0071944		GO:0016787	GO:0005618,GO:0009505
Lemnaceae_variable	OG0013703	N4.HOG0019724	0	1	1	0	1	1	1	2	2	2	1	0	0	0	0	0	0	0	0	0	0	0	0				ATCHIA/CHIA/LYS1	Belongs to the glycosyl hydrolase 18 family	Hevamine-A,acidic endochitinase-like			vacuole	37RVY@33090	CAA7399962.1	4432.XP_010251576.1	4.19e-103	71139.XP_010035193.1,4432.XP_010251576.1		Sp9509d006g003690_T001	CAA7399962.1		Lg7742Ab020g004670_T001	Lm7210a020g003750_T001	Lm9252a020g003830_T001	Lj7182a20Mg003520_T001,Lj7182a20Tg002950_T001	Lj8627b20Mg003320_T001,Lj8627b20Tg003000_T001	Lj9421a20Mg003600_T001,Lj9421a20Tg002880_T001	Lt9434a020g003240_T001													GO:0005575,GO:0005622,GO:0005737,GO:0005773,GO:0043226,GO:0043227,GO:0043229,GO:0043231			GO:0005773
Lemnaceae_variable	OG0013752	N4.HOG0019773	1	0	0	0	0	0	0	0	0	0	0	0	0	0	0	0	0	1	0	1	0	0	0				ATFXG1/FXG1	GDSL-like Lipase/Acylhydrolase	GDSL esterase/lipase At3g26430-like,GDSL esterase/lipase At3g26430				37K50@33090	GSMUA_AchrUn_randomP11790_001	4641.GSMUA_AchrUn_randomP11790_001	1.48e-118	4641.GSMUA_AchrUn_randomP11790_001,40149.OMERI07G17360.1	Spipo9G0066400																	Aco013527.1		GSMUA_AchrUn_randomP11790_001
Lemnaceae_variable	OG0013760	N4.HOG0019782	1	1	1	0	1	0	0	1	1	1	1	0	0	0	0	0	0	1	0	0	0	0	0				AIPP3/BDT1/RVR1	BAH domain,bromo-adjacent homology (BAH) domain-containing protein	ABC transporter F family member 4,BAH domain-containing transcriptional regulator 1, ASI1-Immunoprecipitated Protein 3, REPRESSOR OF VERNALIZATION1				37HXD@33090	Sp9509d002g007270_T001	4432.XP_010241934.1	4.63e-96	4641.GSMUA_Achr1P17470_001,4081.Solyc08g081050.2.1,4432.XP_010241934.1	Spipo1G0063800	Sp9509d002g007270_T001	CAA7391356.1		Lg7742Ab003g009710_T001			Lj7182a03Tg006930_T001	Lj8627b03Tg006860_T001	Lj9421a03Tg006740_T001	Lt9434a003g007360_T001							Aco017226.1
Lemnaceae_variable	OG0013801	N4.HOG0019824	0	0	5	0	0	0	0	0	0	0	0	0	0	0	0	0	0	1	4	0	0	0	0				ORF170	Reverse transcriptase (RNA-dependent DNA polymerase),transposition, RNA-mediated,WD40 repeats	secreted RxLR effector protein 161-like				37THH@33090,38A99@33090,37Q2G@33090,37V5Q@33090	XP_010908833.1	4096.XP_009780580.1	2.84e-26	4565.Traes_2DL_9B63F3627.2,4081.Solyc05g021080.1.1,4096.XP_009780580.1,4538.ORGLA08G0119100.1,4081.Solyc09g007690.1.1			CAA7396467.1,CAA7401823.1,CAA7393769.1,CAA7397544.1,CAA7394567.1															Aco021638.1	XP_010907997.1,XP_010908371.1,XP_029117128.1,XP_010908833.1
Lemnaceae_variable	OG0013821	N4.HOG0019847	1	0	0	0	0	0	0	0	0	0	0	0	0	0	1	0	0	1	0	1	0	1	2				NIP1,LOTR1	Neprosin,BEST Arabidopsis thaliana protein match is Protein of,Pfam:DUF4409	NEP-interacting protein 1,LOW QUALITY PROTEIN: uncharacterized protein LOC109834963				37RZM@33090,37N5E@33090,37HM8@33090	GSMUA_Achr4P03830_001	4641.GSMUA_Achr4P03830_001	2.57e-97	3641.EOY10814,3649.evm.model.supercontig_51.105,4641.GSMUA_Achr4P03830_001,4555.Si028001m,4432.XP_010251135.1,29760.VIT_00s0394g00010.t01	Spipo8G0057600														Seita.8G156400.1.p			Aco006927.1		GSMUA_Achr4P03830_001		VIT_200s0394g00010.1	cdem6g03760.t1,cdem6g28891.t1
Lemnaceae_variable	OG0013866	N4.HOG0019892	0	1	0	0	0	0	0	0	0	0	0	3	0	0	1	0	0	0	1	1	0	0	0				EFR	Belongs to the protein kinase superfamily. Ser Thr protein kinase family	receptor-like protein 35,LOW QUALITY PROTEIN: putative leucine-rich repeat receptor-like serine/threonine-protein kinase At2g19230,receptor kinase-like protein Xa21 isoform X1,leucine-rich repeat receptor-like serine/threonine-protein kinase BAM1				37Q18@33090	Seita.8G022600.1.p	38727.Pavir.J10204.1.p	1.29e-26	38727.Pavir.J10204.1.p		Sp9509d009g010960_T001										Zosma01g17820,Zosma01g12270,Zosma04g19170			Seita.8G022600.1.p				XP_029117531.1	GSMUA_Achr9P05950_001
Lemnaceae_variable	OG0013913	N4.HOG0019940	1	0	0	0	0	0	0	0	0	0	0	0	0	0	0	0	0	0	0	1	0	0	0				scpl38,scpl22,scpl23,scpl25,scpl36,scpl37,scpl39,scpl40,BRS1/SCPL24	serine-type carboxypeptidase activity,Belongs to the peptidase S10 family	serine carboxypeptidase-like 42,serine carboxypeptidase II-3-like				37HX9@33090	GSMUA_Achr6P29250_001	4641.GSMUA_Achr6P29250_001	6.06e-80	4641.GSMUA_Achr6P29250_001,42345.XP_008802653.1	Spipo22G0013300																			GSMUA_Achr6P29250_001
Lemnaceae_variable	OG0013923	N4.HOG0019946	3	4	1	0	0	0	0	0	0	0	0	0	0	0	0	0	0	0	0	0	0	1	0				ABS1/BIA1,BIA2/THAA2,HCT	Anthranilate N-benzoyltransferase protein,Transferase family,Encoded by,Salutaridinol 7-O-acetyltransferase-like,Vinorine synthase-like	stemmadenine O-acetyltransferase-like,salutaridinol 7-O-acetyltransferase				37PEB@33090,37TEM@33090,37N3J@33090,37MQ5@33090	VIT_201s0010g02300.1	29760.VIT_01s0010g02300.t01	4.92e-201	42345.XP_008797275.1,90675.XP_010507142.1,71139.XP_010064605.1,3750.XP_008357145.1,3988.XP_002514675.1,29760.VIT_01s0010g02300.t01	Spipo7G0064600,Spipo10G0040800,Spipo7G0064900	Sp9509d010g000670_T001,Sp9509d015g004560_T001,Sp9509d010g000580_T001,Sp9509d010g000610_T001	CAA7405094.1																			VIT_201s0010g02300.1
Lemnaceae_variable	OG0014012	N4.HOG0020023	0	0	0	0	1	1	1	2	2	2	1	0	0	0	0	0	0	0	1	0	0	0	0				AtbZIP5/bZIP5	Prephenate dehydratase,basic region leucin zipper	basic leucine zipper 4-like,ocs element-binding factor 1-like				37M15@33090,37UT0@33090	XP_010941952.1	42345.XP_008798928.1	3.62e-16	42345.XP_008798928.1,4555.Si024325m					Lg7742Ab009g012330_T001	Lm7210a009g010930_T001	Lm9252a009g010950_T001	Lj7182a09Mg009950_T001,Lj7182a09Tg009230_T001	Lj8627b09Mg009250_T001,Lj8627b09Tg010300_T001	Lj9421a09Mg009910_T001,Lj9421a09Tg009880_T001	Lt9434a009g011220_T001								XP_010941952.1					GO:0005575,GO:0005622,GO:0005634,GO:0043226,GO:0043227,GO:0043229,GO:0043231
Lemnaceae_variable	OG0014040	N4.HOG0020034	0	0	0	1	1	1	1	2	2	2	1	0	0	0	0	0	0	0	0	0	0	0	0				TCTP2	Translationally controlled tumour protein,Belongs to the TCTP family	Translationally-controlled tumor protein homolog				37K7T@33090	Lj7182a01Mg013180_T001	3649.evm.model.supercontig_1597.1	1.54e-72	3649.evm.model.supercontig_1597.1,4432.XP_010269549.1				Wa8730c001g005770_T001	Lg7742Ab001g015490_T001	Lm7210a001g013560_T001	Lm9252a001g014010_T001	Lj7182a01Mg013180_T001,Lj7182a01Tg012670_T001	Lj8627b01Mg012470_T001,Lj8627b01Tg012760_T001	Lj9421a01Mg013120_T001,Lj9421a01Tg012710_T001	Lt9434a001g013540_T001
Lemnaceae_variable	OG0014048	N4.HOG0020042	0	0	0	1	1	1	1	2	2	2	1	0	0	0	0	0	0	0	0	0	0	0	0				EXL5,EXL3	EXORDIUM-like,Phosphate-induced protein 1 conserved region	EXORDIUM like 5				37M2V@33090	Lj7182a03Tg008030_T001	38727.Pavir.J17402.1.p	4.21e-82	4432.XP_010270491.1,38727.Pavir.J17402.1.p,42345.XP_008780147.1				Wa8730c002g008770_T001	Lg7742Ab003g011160_T001	Lm7210a003g008330_T001	Lm9252a003g008780_T001	Lj7182a03Mg007920_T001,Lj7182a03Tg008030_T001	Lj8627b03Mg007440_T001,Lj8627b03Tg007970_T001	Lj9421a03Mg008030_T001,Lj9421a03Tg007910_T001	Lt9434a003g008590_T001
Lemnaceae_variable	OG0014049	N4.HOG0020043	0	0	0	1	1	1	1	2	2	2	1	0	0	0	0	0	0	0	0	0	0	0	0				TIC	Protein TIME FOR COFFEE	protein TIME FOR COFFEE isoform X4,protein TIME FOR COFFEE isoform X1,protein TIME FOR COFFEE-like isoform X2,protein TIME FOR COFFEE-like				37HXT@33090	Lj7182a04Tg002300_T001	42345.XP_008804346.1	3e-33	42345.XP_008804346.1				Wa8730c014g008760_T001	Lg7742Ab004g002690_T003	Lm7210a004g002690_T009	Lm9252a004g002590_T003	Lj7182a04Mg002290_T006,Lj7182a04Tg002300_T001	Lj8627b04Mg002290_T002,Lj8627b04Tg002410_T001	Lj9421a04Mg002380_T006,Lj9421a04Tg002500_T001	Lt9434a004g002560_T001
Lemnaceae_variable	OG0014057	N4.HOG0020051	0	1	0	0	1	1	1	2	2	2	1	0	0	0	0	0	0	0	0	0	0	0	0				IQD6	IQ calmodulin-binding motif domain containing protein, expressed	protein IQ-DOMAIN 1-like			cytoskeleton	37K9F@33090	Sp9509d005g000800_T001	42345.XP_008775919.1	1.42e-29	42345.XP_008775919.1		Sp9509d005g000800_T001			Lg7742Ab007g011400_T001	Lm7210a007g009870_T001	Lm9252a007g009660_T001	Lj7182a07Mg008850_T001,Lj7182a07Tg009120_T001	Lj8627b07Mg008190_T001,Lj8627b07Tg009140_T001	Lj9421a07Mg009970_T001,Lj9421a07Tg008440_T001	Lt9434a007g010230_T001													GO:0003674,GO:0005488,GO:0005515,GO:0005575,GO:0005622,GO:0005634,GO:0005856,GO:0005874,GO:0008017,GO:0008092,GO:0015630,GO:0015631,GO:0043226,GO:0043227,GO:0043228,GO:0043229,GO:0043231,GO:0043232,GO:0099080,GO:0099081,GO:0099512,GO:0099513			GO:0005856
Lemnaceae_variable	OG0014070	N4.HOG0020064	0	0	0	0	2	1	1	2	2	2	1	0	0	0	0	0	0	0	0	0	0	0	0				AtPP2-B15/PP2-B15,AtPP2-B13/PP2-B13,AtPP2-B14/PP2-B14/VBF,ATPP2-B11/PP2-B11,AtPP2-B1/PP2-B1,MEE66,AtPP2-B2/PP2-B2,AtPP2-B5/PP2-B5,AtPP2-B6/PP2-B6,AtPP2-B7/PP2-B7,AtPP2-B8/PP2-B8,AtPP2-B9/SKIP3,AtPP2-B10/PP2-B10,AtPP2-B12/PP2-B12	F-box protein,carbohydrate binding	F-box protein PP2-B11-like,F-box protein PP2-B15				37JF5@33090,37KU6@33090	Lg7742Ab013g000600_T002	4641.GSMUA_Achr1P20450_001	8.35e-50	3649.evm.model.supercontig_48.119,4641.GSMUA_Achr1P20450_001,85681.XP_006433473.1,4432.XP_010264146.1,42345.XP_008803652.1					Lg7742Ab013g000590_T001,Lg7742Ab013g000600_T002	Lm7210a013g000610_T001	Lm9252a013g000640_T001	Lj7182a13Mg000620_T001,Lj7182a13Tg000700_T002	Lj8627b13Mg000590_T001,Lj8627b13Tg000680_T002	Lj9421a13Mg000600_T001,Lj9421a13Tg000700_T002	Lt9434a013g000720_T001													GO:0003674,GO:0005488,GO:0005575,GO:0005622,GO:0005634,GO:0005737,GO:0030246,GO:0043226,GO:0043227,GO:0043229,GO:0043231,GO:0000003,GO:0003006,GO:0007275,GO:0008150,GO:0009790,GO:0009791,GO:0009793,GO:0010154,GO:0022414,GO:0032501,GO:0032502,GO:0048316,GO:0048608,GO:0048731,GO:0048856,GO:0061458
Lemnaceae_variable	OG0014073	N4.HOG0020067	1	0	1	0	1	1	1	2	2	1	1	0	0	0	0	0	0	0	0	0	0	0	0				AGL28,AGL100,AGL23,AGL60,AGL61/DIA,AGL29,AGL91,AGL40,AGL62	MADS,Agamous-like MADS-box protein AGL62	agamous-like MADS-box protein AGL29,agamous-like MADS-box protein AGL62,agamous-like MADS-box protein AGL61				380HC@33090,37U27@33090	CAA7393123.1	42345.XP_008791999.1	1.88e-18	42345.XP_008787358.1,42345.XP_008791999.1,37682.EMT19631	Spipo21G0040100		CAA7393123.1		Lg7742Ab013g007990_T001	Lm7210a013g006720_T001	Lm9252a013g006790_T001	Lj7182a13Mg006480_T001,Lj7182a13Tg007010_T001	Lj8627b13Mg005860_T001,Lj8627b13Tg007090_T001	Lj9421a13Mg006390_T001	Lt9434a013g007360_T001
Lemnaceae_variable	OG0014079	N4.HOG0020073	0	1	0	0	1	1	1	2	2	2	1	0	0	0	0	0	0	0	0	0	0	0	0				CORD2	Plant protein of unknown function (DUF936)	CORTICAL MICROTUBULE DISORDERING2				37HRW@33090	Sp9509d016g001720_T001	4641.GSMUA_Achr5P25710_001	2.64e-148	981085.XP_010086722.1,29760.VIT_05s0102g01200.t01,225117.XP_009372734.1,4641.GSMUA_Achr5P25710_001		Sp9509d016g001720_T001			Lg7742Ab014g008580_T001	Lm7210a014g007290_T001	Lm9252a014g007000_T001	Lj7182a14Mg006380_T001,Lj7182a14Tg006780_T001	Lj8627b14Mg006310_T001,Lj8627b14Tg006820_T001	Lj9421a14Mg006260_T001,Lj9421a14Tg006570_T001	Lt9434a014g007220_T001
Lemnaceae_variable	OG0014080	N4.HOG0020074	0	1	0	0	1	1	1	2	2	2	1	0	0	0	0	0	0	0	0	0	0	0	0				JAS1/JAZ10/TIFY9	Divergent CCT motif	protein TIFY 9-like,protein TIFY 9,JASMONATE-ASSOCIATED 1, TIFY DOMAIN PROTEIN 9, jasmonate-zim-domain protein 10				37UZQ@33090	Sp9509d007g006590_T001	42345.XP_008776226.1	9.44e-15	42345.XP_008776226.1		Sp9509d007g006590_T001			Lg7742Ab015g003500_T001	Lm7210a015g003250_T001	Lm9252a015g003160_T001	Lj7182a15Mg003030_T001,Lj7182a15Tg003110_T001	Lj8627b15Mg003000_T001,Lj8627b15Tg003060_T001	Lj9421a15Mg003000_T001,Lj9421a15Tg003120_T001	Lt9434a015g002800_T001
Lemnaceae_variable	OG0014086	N4.HOG0020080	0	0	1	0	1	1	1	2	2	2	1	0	0	0	0	0	0	0	0	0	0	0	0				AHL9,AHL11	Domain of unknown function (DUF296),AT-hook motif nuclear-localized protein	AT-hook motif nuclear-localized protein 9,AT-hook motif nuclear-localized protein 9-like				37JBG@33090	CAA7410577.1	29760.VIT_15s0046g02930.t01	1.69e-100	3760.EMJ19482,3641.EOX95990,57918.XP_004306796.1,29760.VIT_15s0046g02930.t01			CAA7410577.1		Lg7742Ab018g006140_T001	Lm7210a018g005840_T001	Lm9252a018g005880_T001	Lj7182a18Mg005400_T001,Lj7182a18Tg005600_T001	Lj8627b18Mg005020_T001,Lj8627b18Tg005470_T001	Lj9421a18Mg005420_T001,Lj9421a18Tg005610_T001	Lt9434a018g006110_T001													GO:0005575,GO:0005622,GO:0005634,GO:0043226,GO:0043227,GO:0043229,GO:0043231
Lemnaceae_variable	OG0014087	N4.HOG0020081	0	0	0	0	1	1	1	2	2	2	1	0	0	0	0	0	0	0	0	1	0	0	0				BP80-2;1/MTV2/MTV4/VSR2;1/VSR4,ATVSR3/BP80-2;2/UXS2/VSR2;2/VSR3/VSR3,AtVSR2/BP80-1;2/VSR1;2/VSR2,ATELP/ATELP1/ATVSR1/BP-80/BP80/BP80-1;1/BP80B/GFS1/MTV18/VSR1/VSR1;1	PA domain	Vacuolar-sorting receptor 1,vacuolar-sorting receptor 1-like				37IZS@33090	GSMUA_AchrUn_randomP24340_001	4641.GSMUA_AchrUn_randomP24340_001	0	42345.XP_008792241.1,42345.XP_008788526.1,4641.GSMUA_AchrUn_randomP24340_001					Lg7742Ab019g001970_T001	Lm7210a019g001860_T001	Lm9252a019g001890_T001	Lj7182a19Mg001730_T001,Lj7182a19Tg001550_T001	Lj8627b19Mg001540_T001,Lj8627b19Tg001510_T001	Lj9421a19Mg001750_T001,Lj9421a19Tg001520_T001	Lt9434a019g001550_T001									GSMUA_AchrUn_randomP24340_001
Lemnaceae_variable	OG0014089	N4.HOG0020083	1	1	1	0	1	1	1	2	1	1	1	0	0	0	0	0	0	0	0	0	0	0	0				ATMT-1/ATMT-K/MT2A	Metallothionein-like protein	metallothionein-like protein type 2,Metallothionein type 2b,metallothionein-like protein type 2, MT2-22,metallothionein-like protein 2				37W93@33090	CAA7392758.1	3711.Bra009595.1-P	2.78e-13	3711.Bra009595.1-P,3711.Bra005720.1-P	Spipo6G0071500	Sp9509d006g000670_T001	CAA7392758.1		Lg7742Ab020g000800_T002	Lm7210a020g000590_T001	Lm9252a020g000650_T001	Lj7182a20Mg000560_T001,Lj7182a20Tg000680_T001	Lj8627b20Tg000720_T001	Lj9421a20Tg000620_T001	Lt9434a020g000760_T001
Lemnaceae_variable	OG0014096	N4.HOG0020090	1	1	0	0	0	1	1	2	2	2	1	0	0	0	0	0	0	0	0	0	0	0	0				ELP,AZI3,AZI5,AIR1	14 kDa proline-rich protein,Hydrophobic seed protein	14 kDa proline-rich protein DC2.15-like,14 kDa proline-rich protein DC2.15				37V8S@33090,37UZ3@33090	Sp9509d002g008880_T001	42345.XP_008786988.1	1.2e-17	3712.Bo9g079630.1,4565.Traes_2BL_1D4409288.1,38727.Pavir.Ia04820.1.p,42345.XP_008808738.1,42345.XP_008786988.1	Spipo1G0079400	Sp9509d002g008880_T001				Lm7210a003g001370_T001	Lm9252a003g001510_T001	Lj7182a03Mg001330_T001,Lj7182a03Tg001290_T001	Lj8627b03Mg001250_T001,Lj8627b03Tg001350_T001	Lj9421a03Mg001410_T001,Lj9421a03Tg001400_T001	Lt9434a003g001360_T001
Lemnaceae_variable	OG0014187	N4.HOG0020181	1	0	0	0	0	0	0	0	0	0	0	0	0	0	0	0	0	0	0	0	0	0	0				ATEXP17/ATEXPA17/ATHEXP ALPHA 1.13/EXP17/EXPA17	plant-type cell wall organization	expansin-A8				37JN4@33090	Spipo6G0014000	42345.XP_008800334.1	7.6e-53	42345.XP_008800334.1	Spipo6G0014000
Lemnaceae_variable	OG0014187	N4.HOG0020182	1	0	0	0	0	0	0	0	0	0	0	0	0	0	0	0	0	0	0	0	0	1	0				AT-EXP10/ATEXP10/ATEXPA10/ATHEXP ALPHA 1.1/EXP10/EXPA10,AT-EXP1/ATEXP1/ATEXPA1/ATHEXP ALPHA 1.2/EXP1/EXPA1,ATEXP15/ATEXPA15/ATHEXP ALPHA 1.3/EXP15/EXPA15,ATEXP8/ATEXPA8/ATHEXP ALPHA 1.11/EXP8/EXPA8,ATEXP2/ATEXPA2/ATHEXP ALPHA 1.12/EXP2/EXPA2,ATEXP14/ATEXPA14/ATHEXP ALPHA 1.5/EXP14/EXPA14	atexp8,atexpa8,athexp alpha 1.11,exp8,expa8,Belongs to the expansin family	expansin A8,Expansin-A1			cell wall,membrane	37JJB@33090,37QDG@33090	Spipo3G0013800	29730.Gorai.011G209100.1	4.55e-57	29730.Gorai.011G209100.1,29760.VIT_17s0053g00990.t01	Spipo3G0013800																					VIT_205s0077g00220.1		GO:0005575,GO:0005618,GO:0006949,GO:0008150,GO:0009653,GO:0009987,GO:0016020,GO:0030312,GO:0032502,GO:0048646,GO:0048856,GO:0071944			GO:0005618,GO:0016020
Lemnaceae_variable	OG0014258	N4.HOG0020255	0	0	0	0	0	0	0	1	1	1	1	1	0	0	0	0	0	0	0	1	0	1	0				PRAF1	guanyl-nucleotide exchange factor activity,Regulator of chromosome condensation (RCC1) repeat	PH, RCC1 and FYVE domains-containing protein 1-like,ultraviolet-B receptor UVR8 isoform X1,PH, RCC1 and FYVE domains-containing protein 1-like isoform X1,protein RCC2 homolog			plasma membrane,membrane	37KV1@33090,37NEW@33090	VIT_212s0057g00540.1	29760.VIT_12s0057g00540.t01	3.27e-138	4641.GSMUA_AchrUn_randomP27760_001,29760.VIT_12s0057g00540.t01,4513.MLOC_9867.1								Lj7182a04Tg004550_T001	Lj8627b04Tg004780_T001	Lj9421a04Tg004750_T001	Lt9434a004g005110_T001	Zosma05g31580								GSMUA_AchrUn_randomP27760_001		VIT_212s0057g00540.1		GO:0005575,GO:0005622,GO:0005737,GO:0005829,GO:0005886,GO:0016020,GO:0071944			GO:0005886,GO:0016020
Lemnaceae_variable	OG0014269	N4.HOG0020268	1	0	0	0	0	0	0	0	0	0	0	0	0	0	0	0	0	0	0	0	0	0	0				ERD2/HSP70T-1,ATHSP70/HSC70-4/HSP70,AtHsp70-2/Hsp70-2,AT-HSC70-1/AtHsp70-1/HSC70/HSC70-1/HSP70-1	Belongs to the heat shock protein 70 family	Heat shock cognate 70 kDa protein 2				37K68@33090	Spipo9G0023800	3847.GLYMA02G10261.1	2.17e-35	3847.GLYMA02G10261.1	Spipo9G0023800
Lemnaceae_variable	OG0014281	N4.HOG0020282	0	0	0	0	0	1	0	0	0	0	0	6	0	0	0	0	0	0	1	0	0	1	0				HGL1	Belongs to the glycosyl hydrolase 31 family	alpha-glucosidase 2 isoform X2,alpha-glucosidase 2,alpha-glucosidase 2-like				37QIV@33090	Lm7210a017g004810_T001	4432.XP_010255722.1	0	42345.XP_008775211.1,4432.XP_010255722.1,29760.VIT_02s0087g00060.t01,2711.XP_006471606.1						Lm7210a017g004810_T001						Zosma02g02120,Zosma232g00070,Zosma232g00030,Zosma232g00050,Zosma807g00020,Zosma807g00030							XP_029122340.1			VIT_202s0087g00060.1
Lemnaceae_variable	OG0014459	N4.HOG0020420	0	0	0	0	1	1	1	2	2	2	1	0	0	0	0	0	0	0	0	0	0	0	0				BTL06,BTL07,BTL05,ATCRT1/BTL04	E3 ubiquitin-protein ligase	E3 ubiquitin-protein ligase SIRP1,E3 ubiquitin-protein ligase SIRP1-like				37S75@33090	Lm7210a001g011170_T001	13333.ERM97240	1.4e-59	42345.XP_008793322.1,13333.ERM97240,42345.XP_008807355.1					Lg7742Ab001g012640_T001	Lm7210a001g011170_T001	Lm9252a001g011500_T001	Lj7182a01Mg010830_T001,Lj7182a01Tg010280_T001	Lj8627b01Mg010480_T001,Lj8627b01Tg010410_T001	Lj9421a01Mg010810_T001,Lj9421a01Tg010280_T001	Lt9434a001g011000_T001
Lemnaceae_variable	OG0014467	N4.HOG0020428	0	0	0	0	1	1	1	2	2	2	1	0	0	0	0	0	0	0	0	0	0	0	0				B1L,ROH1D	expressed protein	UPF0496 protein 4-like isoform X1,UPF0496 protein 4-like,UPF0496 protein 4				37M8V@33090	Lj7182a02Tg013400_T001	42345.XP_008781419.1	2.76e-23	42345.XP_008781419.1					Lg7742Ab002g015960_T001	Lm7210a002g013890_T001	Lm9252a002g014710_T001	Lj7182a02Mg013280_T001,Lj7182a02Tg013400_T001	Lj8627b02Mg012250_T001,Lj8627b02Tg013440_T001	Lj9421a02Mg013090_T001,Lj9421a02Tg013350_T001	Lt9434a002g014430_T001
Lemnaceae_variable	OG0014475	N4.HOG0020436	0	0	0	0	1	1	1	2	2	2	1	0	0	0	0	0	0	0	0	0	0	0	0				MEL3/NPY2,MEL4/NPY4,MEL1/NPY5,MEL2/NPY3	Belongs to the NPH3 family	BTB/POZ domain-containing protein NPY4-like,BTB/POZ domain-containing protein NPY4				37KPY@33090	Lj8627b04Tg001400_T001	4641.GSMUA_Achr2P13430_001	1.33e-143	4641.GSMUA_Achr2P13430_001					Lg7742Ab004g001590_T001	Lm7210a004g001550_T001	Lm9252a004g001480_T001	Lj7182a04Mg001310_T001,Lj7182a04Tg001400_T001	Lj8627b04Mg001290_T001,Lj8627b04Tg001400_T001	Lj9421a04Mg001390_T001,Lj9421a04Tg001490_T001	Lt9434a004g001540_T001
Lemnaceae_variable	OG0014484	N4.HOG0020445	0	0	0	0	1	1	1	2	2	2	1	0	0	0	0	0	0	0	0	0	0	0	0				CHIQ1/COST1,CHIQL4,CHIQL2/COST2,CHIQL1/COST3	Plant protein of unknown function (DUF641),BEST Arabidopsis thaliana protein match is Plant protein of	protein GRAVITROPIC IN THE LIGHT 1,protein GRAVITROPIC IN THE LIGHT 1-like				37QIK@33090,37T70@33090	Lj7182a06Mg004310_T001	3847.GLYMA12G35980.1	8.6e-17	57918.XP_004294106.1,3847.GLYMA12G35980.1,3712.Bo4g038440.1,29730.Gorai.002G050200.1					Lg7742Ab006g005070_T001	Lm7210a006g004610_T001	Lm9252a006g005010_T001	Lj7182a06Mg004310_T001,Lj7182a06Tg004250_T001	Lj8627b06Mg004240_T001,Lj8627b06Tg004310_T001	Lj9421a06Mg004250_T001,Lj9421a06Tg004170_T001	Lt9434a006g004560_T001
Lemnaceae_variable	OG0014488	N4.HOG0020449	0	0	0	0	1	1	1	2	2	2	1	0	0	0	0	0	0	0	0	0	0	0	0				ATEXO70G1/EXO70G1	Exo70 exocyst complex subunit	exocyst complex component EXO70A1-like,exocyst complex component EXO70A1				37PT1@33090	Lm7210a007g000640_T001	42345.XP_008799449.1	9.68e-185	4641.GSMUA_Achr3P05660_001,42345.XP_008799449.1					Lg7742Ab007g000880_T001	Lm7210a007g000640_T001	Lm9252a007g000620_T001	Lj7182a07Mg000610_T001,Lj7182a07Tg000590_T001	Lj8627b07Mg000620_T001,Lj8627b07Tg000560_T001	Lj9421a07Mg000610_T001,Lj9421a07Tg000590_T001	Lt9434a007g000630_T001													GO:0006810,GO:0006887,GO:0008150,GO:0009987,GO:0016192,GO:0032940,GO:0046903,GO:0051179,GO:0051234
Lemnaceae_variable	OG0014499	N4.HOG0020460	0	0	0	0	1	1	1	2	2	2	1	0	0	0	0	0	0	0	0	0	0	0	0				SLT1,FYD	SLT1 protein	sodium- and lithium-tolerant 1				37J3Z@33090	Lj7182a09Mg001260_T001	4432.XP_010259947.1	3.64e-183	4432.XP_010259947.1					Lg7742Ab009g001670_T001	Lm7210a009g001380_T001	Lm9252a009g001440_T001	Lj7182a09Mg001260_T001,Lj7182a09Tg000840_T001	Lj8627b09Mg001270_T001,Lj8627b09Tg001270_T001	Lj9421a09Mg001240_T001,Lj9421a09Tg001000_T001	Lt9434a009g001440_T001
Lemnaceae_variable	OG0014504	N4.HOG0020465	0	0	0	0	1	1	1	2	2	2	1	0	0	0	0	0	0	0	0	0	0	0	0				ATVPS9A/VPS9/VPS9A,VPS9B	Late embryogenesis abundant protein,Domain present in VPS9	NDR1/HIN1-like protein 13,NDR1/HIN1-like protein 2				37MIF@33090,37HIB@33090	Lj7182a11Mg003780_T001	4096.XP_009759236.1	2.2e-43	4577.GRMZM2G069606_P01,4096.XP_009759236.1,42345.XP_008782345.1,37682.EMT31704					Lg7742Ab011g004310_T001	Lm7210a011g004280_T001	Lm9252a011g004080_T001	Lj7182a11Mg003780_T001,Lj7182a11Tg004040_T001	Lj8627b11Mg003690_T001,Lj8627b11Tg004390_T001	Lj9421a11Mg003760_T001,Lj9421a11Tg004100_T001	Lt9434a011g004350_T001
Lemnaceae_variable	OG0014508	N4.HOG0020469	0	0	0	0	1	1	1	2	2	2	1	0	0	0	0	0	0	0	0	0	0	0	0				ATEXO70G1/EXO70G1	Exo70 exocyst complex subunit,exocyst complex component	exocyst complex component EXO70A1,exocyst complex component EXO70A1-like				37PT1@33090	Lj7182a12Mg001400_T001	42345.XP_008799449.1	2.98e-159	42345.XP_008799449.1,4432.XP_010247416.1					Lg7742Ab012g001670_T001	Lm7210a012g001460_T001	Lm9252a012g001550_T001	Lj7182a12Mg001400_T001,Lj7182a12Tg001420_T001	Lj8627b12Mg001290_T001,Lj8627b12Tg001460_T001	Lj9421a12Mg001380_T001,Lj9421a12Tg001530_T001	Lt9434a012g001500_T001													GO:0006810,GO:0006887,GO:0008150,GO:0009987,GO:0016192,GO:0032940,GO:0046903,GO:0051179,GO:0051234
Lemnaceae_variable	OG0014523	N4.HOG0020484	0	0	0	0	1	1	1	2	2	2	1	0	0	0	0	0	0	0	0	0	0	0	0				TRM22	DUF761-associated sequence motif	TON1 Recruiting Motif 22				37PQD@33090	Lg7742Ab016g008900_T001	3880.AES80562	4.78e-11	3880.AES80562					Lg7742Ab016g008900_T001	Lm7210a016g007910_T002	Lm9252a016g007640_T001	Lj7182a16Mg007170_T002,Lj7182a16Tg007380_T001	Lj8627b16Mg006580_T002,Lj8627b16Tg007540_T001	Lj9421a16Mg007010_T002,Lj9421a16Tg007680_T001	Lt9434a016g008030_T001
Lemnaceae_variable	OG0014524	N4.HOG0020485	0	0	0	0	1	1	1	2	2	2	1	0	0	0	0	0	0	0	0	0	0	0	0				FLA9,FLA6,FLA13	Four repeated domains in the Fasciclin I family of proteins, present in many other contexts.,Fasciclin-like arabinogalactan protein	Fasciclin-like arabinogalactan protein 11,fasciclin-like arabinogalactan protein 13			cell wall,plasma membrane,plant-type cell wall,membrane,anchored component of membrane	37TN3@33090	Lt9434a017g002880_T001	981085.XP_010093970.1	3.67e-30	38727.Pavir.J01243.1.p,981085.XP_010093970.1,225117.XP_009368837.1,3760.EMJ04677					Lg7742Ab017g003140_T001	Lm7210a017g002830_T001	Lm9252a017g002840_T001	Lj7182a17Mg002790_T001,Lj7182a17Tg002750_T001	Lj8627b17Mg002500_T001,Lj8627b17Tg002660_T001	Lj9421a17Mg002680_T001,Lj9421a17Tg002700_T001	Lt9434a017g002880_T001													GO:0005575,GO:0005618,GO:0005622,GO:0005737,GO:0005794,GO:0005886,GO:0005911,GO:0009505,GO:0009506,GO:0012505,GO:0016020,GO:0030054,GO:0030312,GO:0031224,GO:0031225,GO:0031226,GO:0043226,GO:0043227,GO:0043229,GO:0043231,GO:0046658,GO:0055044,GO:0071944			GO:0005618,GO:0005886,GO:0009505,GO:0016020,GO:0031225
Lemnaceae_variable	OG0014527	N4.HOG0020488	0	0	0	0	1	1	1	2	2	2	1	0	0	0	0	0	0	0	0	0	0	0	0				CC1	linker between RRM2 and RRM3 domains in RBM39 protein,RNA-binding protein	RNA-binding protein 39,RNA-binding protein 39 isoform X3,RNA-binding protein 39-like isoform X2,RNA-binding protein 39 isoform X2				37HQC@33090	Lm9252a018g004110_T001	42345.XP_008806137.1	1.18e-95	4641.GSMUA_Achr11P16720_001,42345.XP_008806137.1,3847.GLYMA10G42884.1,42345.XP_008809442.1					Lg7742Ab018g004280_T002	Lm7210a018g004660_T002	Lm9252a018g004110_T001	Lj7182a18Mg003820_T001,Lj7182a18Tg003960_T001	Lj8627b18Mg003630_T001,Lj8627b18Tg003770_T001	Lj9421a18Mg003840_T001,Lj9421a18Tg003930_T001	Lt9434a018g004310_T002													GO:0005575,GO:0005622,GO:0005634,GO:0005654,GO:0016604,GO:0016607,GO:0031974,GO:0031981,GO:0043226,GO:0043227,GO:0043229,GO:0043231,GO:0043233,GO:0070013
Lemnaceae_variable	OG0014528	N4.HOG0020489	0	0	0	0	1	1	1	2	2	2	1	0	0	0	0	0	0	0	0	0	0	0	0				SIP2/SIP2;1	Belongs to the MIP aquaporin (TC 1.A.8) family	aquaporin SIP2-1		transmembrane transporter activity	plasma membrane,membrane	37SIZ@33090	Lg7742Ab019g002940_T001	4432.XP_010251757.1	9.33e-45	4432.XP_010251757.1,3983.cassava4.1_030937m,15368.BRADI1G64000.1,981085.XP_010111320.1					Lg7742Ab019g002940_T001	Lm7210a019g002740_T001	Lm9252a019g002930_T001	Lj7182a19Mg002600_T001,Lj7182a19Tg002800_T001	Lj8627b19Mg002360_T001,Lj8627b19Tg002730_T001	Lj9421a19Mg002620_T001,Lj9421a19Tg002790_T001	Lt9434a019g002780_T001													GO:0003674,GO:0005215,GO:0005372,GO:0005575,GO:0005886,GO:0005887,GO:0006810,GO:0006811,GO:0006833,GO:0008150,GO:0015250,GO:0015267,GO:0015318,GO:0016020,GO:0016021,GO:0022803,GO:0022857,GO:0031224,GO:0031226,GO:0034220,GO:0042044,GO:0051179,GO:0051234,GO:0055085,GO:0071944		GO:0022857	GO:0005886,GO:0016020
Lemnaceae_variable	OG0014566	N4.HOG0020527	3	2	0	0	0	2	0	0	0	1	1	0	0	0	0	0	0	0	0	1	0	0	0				IOS1,SIF3,SIF4,SIF1,SIF2,FRK1/SIRK,MEE39,RHS16	receptor-like serine threonine-protein kinase,LRR receptor-like serine threonine-protein kinase	senescence-induced receptor-like serine/threonine-protein kinase isoform X2,LRR receptor-like serine/threonine-protein kinase IOS1,senescence-induced receptor-like serine/threonine-protein kinase,Receptor-like protein kinase At5g59670				37PZK@33090	GSMUA_Achr6P26450_001	4641.GSMUA_Achr6P26450_001	7.56e-152	4641.GSMUA_Achr6P26450_001,3641.EOY26091,4572.TRIUR3_22473-P1,4565.Traes_1DL_DE1E8074B.1	Spipo0G0152600,Spipo0G0158500,Spipo18G0001300	Sp9509d019g001960_T001,Sp9509d019g001740_T001				Lm7210a017g004010_T001,Lm7210a017g004200_T001				Lj9421a17Mg003710_T001	Lt9434a017g003010_T001									GSMUA_Achr6P26450_001
Lemnaceae_variable	OG0014622	N4.HOG0020579	0	0	0	10	0	0	0	0	0	0	0	0	0	0	0	0	0	0	0	0	0	0	0				ELP,AZI3,AZI5,AIR1	Hydrophobic seed protein	pEARLI1-like lipid transfer protein 1,14 kDa proline-rich protein DC2.15-like,14 kDa proline-rich protein DC2.15				37UZ3@33090,383P3@33090	Wa8730c001g002980_T001	65489.OBART06G00270.1	3.28e-17	15368.BRADI1G78250.1,65489.OBART06G00270.1				Wa8730c001g002920_T001,Wa8730c001g002940_T001,Wa8730c001g003010_T001,Wa8730c001g002970_T001,Wa8730c001g002980_T001,Wa8730c001g003320_T001,Wa8730c001g003360_T001,Wa8730c001g003420_T001,Wa8730c001g003410_T001,Wa8730c001g003370_T001
Lemnaceae_variable	OG0014674	N4.HOG0020633	0	0	0	0	0	0	0	1	1	1	0	0	0	0	0	0	0	1	0	0	0	0	0				GAD2,GAD3,GAD4,GAD5,AtGAD1/GAD/GAD1	Belongs to the group II decarboxylase family	glutamate decarboxylase 2-like,Glutamate decarboxylase,glutamate decarboxylase 5				37T1T@33090,37PA0@33090	Aco017687.1	42345.XP_008789211.1	1.46e-45	42345.XP_008789211.1,28532.XP_010551128.1								Lj7182a02Mg000900_T001	Lj8627b02Mg000820_T001	Lj9421a02Mg000910_T001								Aco017687.1						GO:0005575,GO:0005911,GO:0009506,GO:0030054,GO:0055044
Lemnaceae_variable	OG0014723	N4.HOG0020683	0	0	0	0	2	0	0	0	0	0	0	0	0	0	0	0	1	0	0	0	0	1	0				EFR	Belongs to the protein kinase superfamily. Ser Thr protein kinase family,LRR receptor-like serine threonine-protein kinase	LOW QUALITY PROTEIN: probable LRR receptor-like serine/threonine-protein kinase At3g47570,receptor-like protein EIX2				37Q18@33090,37SYN@33090	VIT_206s0009g03310.1	29760.VIT_06s0009g03310.t01	1.96e-89	4513.MLOC_54815.1,29760.VIT_06s0009g03310.t01					Lg7742Ab001g021570_T001,Lg7742Ab012g008490_T001												Bradi1g01434.1.p					VIT_206s0009g03310.1
Lemnaceae_variable	OG0014809	N4.HOG0020763	0	0	0	0	0	0	0	1	1	2	0	0	0	0	0	0	0	0	0	0	0	1	0				PG45/PGA4,PGA3	Exopolygalacturonase-like,Glycosyl hydrolases family 28,Belongs to the glycosyl hydrolase 28 family	exopolygalacturonase-like			extracellular region,cell wall	37QIP@33090,37QNY@33090	VIT_219s0027g01310.1	29760.VIT_19s0027g01310.t01	8.9e-63	3983.cassava4.1_033730m,3641.EOY06585,29760.VIT_19s0027g01310.t01								Lj7182a20Mg004990_T001	Lj8627b20Mg004640_T001	Lj9421a12Tg004200_T001,Lj9421a20Mg004980_T001												VIT_219s0027g01310.1		GO:0005575,GO:0005576,GO:0005618,GO:0030312,GO:0071944			GO:0005576,GO:0005618
Lemnaceae_variable	OG0014817	N4.HOG0020769	0	0	0	0	0	1	2	1	2	2	0	0	0	0	0	0	0	0	0	0	0	0	0				AO	Belongs to the multicopper oxidase family	L-ascorbate oxidase-like				37IIR@33090	Lm7210a016g003920_T001	37682.EMT29604	5.03e-29	4565.Traes_5DL_7B922D9F7.1,37682.EMT29604						Lm7210a016g003920_T001	Lm9252a016g003810_T001,Lm9252a016g003720_T001	Lj7182a16Mg003590_T001	Lj8627b16Mg003150_T001,Lj8627b16Mg003260_T001	Lj9421a16Mg003340_T001,Lj9421a16Mg003430_T001
Lemnaceae_variable	OG0014819	N4.HOG0020771	0	0	0	4	0	0	0	0	0	0	0	0	0	0	0	0	0	0	1	1	0	1	1				ATHYP1/HYP1/OSCA2.3	CSC1-like protein,Cytosolic domain of 10TM putative phosphate transporter,Calcium-dependent channel, 7TM region, putative phosphate,Late exocytosis, associated with Golgi transport	CSC1-like protein isoform X1,CSC1-like protein HYP1,CSC1-like protein isoform X2,CSC1-like protein HYP1 isoform X1				37K84@33090,381FF@33090	GSMUA_Achr11P15690_001	4641.GSMUA_Achr11P15690_001	2.13e-128	4432.XP_010258582.1,3649.evm.model.supercontig_398.3,4641.GSMUA_Achr11P15690_001,29760.VIT_13s0019g00820.t01				Wa8730c002g007540_T001,Wa8730c012g002720_T001,Wa8730c014g001190_T001,Wa8730c014g003760_T001															XP_010911661.1	GSMUA_Achr11P15690_001		VIT_213s0019g00820.1	cdem9g14071.t1
Lemnaceae_variable	OG0014915	N4.HOG0020866	0	0	0	0	0	0	0	0	1	0	0	2	0	0	0	0	0	0	1	0	0	0	1				PAE3,AtPAE12,AtPAE6/PAE6,AtPAE7/PAE7,PAE8,PAE9,AtPAE10,PAE11	Hydrolyzes acetyl esters in homogalacturonan regions of pectin. In type I primary cell wall, galacturonic acid residues of pectin can be acetylated at the O-2 and O-3 positions. Decreasing the degree of acetylation of pectin gels in vitro alters their physical properties,pectin acetylesterase activity	pectin acetylesterase 12,pectin acetylesterase 7,pectin acetylesterase 8-like,pectin acetylesterase 12-like		hydrolase activity	cell wall,plasma membrane,plant-type cell wall,membrane	37RWV@33090,37IZG@33090	XP_010933034.1	42345.XP_008797987.1	4.68e-60	90675.XP_010418576.1,42345.XP_008797987.1,3641.EOY25401,4006.Lus10000269,3847.GLYMA18G40150.1									Lj8627b18Tg000090_T001			Zosma06g00190,Zosma03g32130							XP_010933034.1				cdem7g26483.t1	GO:0003674,GO:0003824,GO:0005575,GO:0005618,GO:0008150,GO:0009505,GO:0009987,GO:0016043,GO:0016787,GO:0016788,GO:0030312,GO:0045229,GO:0052689,GO:0052793,GO:0071554,GO:0071555,GO:0071840,GO:0071944,GO:0005622,GO:0005737,GO:0005829,GO:0005886,GO:0005911,GO:0009506,GO:0016020,GO:0030054,GO:0055044		GO:0016787	GO:0005618,GO:0005886,GO:0009505,GO:0016020
Lemnaceae_variable	OG0014945	N4.HOG0020885	0	0	0	0	0	1	1	1	1	1	0	1	0	0	0	0	0	0	0	1	0	1	0				GLN1;5,ATGSR2/GLN1;2/GSR2,ATGSKB6/GLN1.3/GLN1;3,GLN1;4,ATGSL1/GLN2/GS2,ATGLN1;1/ATGSR1/GLN1;1/GSR 1	glutamine synthetase	Glutamine synthetase nodule isozyme,Glutamine synthetase,Glutamine synthetase cytosolic isozyme				37JCK@33090	Lj7182a13Mg002980_T001	4641.GSMUA_Achr1P15140_001	1.95e-59	4641.GSMUA_Achr1P15140_001,3694.POPTR_0007s07960.1,57918.XP_004299511.1						Lm7210a013g003190_T001	Lm9252a013g003260_T001	Lj7182a13Mg002980_T001	Lj8627b13Mg002790_T001	Lj9421a13Mg002970_T001		Zosma04g21930								GSMUA_Achr9P15660_001		VIT_207s0104g00170.1		GO:0005575,GO:0005622,GO:0005737
Lemnaceae_variable	OG0014981	N4.HOG0020900	0	0	0	1	1	1	1	2	1	1	1	0	0	0	0	0	0	0	0	0	0	0	0				MUCI21/MUM5	EGF domain-specific O-linked N-acetylglucosamine transferase-like,Protein of unknown function (DUF563)	beta-1,2-xylosyltransferase XYXT1-like,beta-1,2-xylosyltransferase XYXT1				37R1Y@33090	Lj8627b01Tg015610_T001	85681.XP_006421308.1	5.98e-109	72664.XP_006411428.1,85681.XP_006421308.1,42345.XP_008803358.1				Wa8730c001g002220_T001	Lg7742Ab001g018700_T001	Lm7210a001g016720_T001	Lm9252a001g016920_T001	Lj7182a01Mg015920_T001,Lj7182a01Tg015550_T001	Lj8627b01Tg015610_T001	Lj9421a01Tg015540_T001	Lt9434a001g016510_T001
Lemnaceae_variable	OG0014986	N4.HOG0020905	0	0	0	0	1	0	1	2	2	2	1	0	0	0	0	0	0	0	0	0	0	0	0				SAUR32,SAUR33,SAUR31,SAUR30	auxin-induced protein,Auxin responsive protein	auxin-responsive protein SAUR32-like				37VCT@33090,37VPU@33090	Lj7182a03Tg006690_T001	3694.POPTR_0019s01610.1	4.43e-21	71139.XP_010048675.1,4577.GRMZM2G154332_P01,3694.POPTR_0019s01610.1					Lg7742Ab003g009100_T001		Lm9252a003g007290_T001	Lj7182a03Mg006490_T001,Lj7182a03Tg006690_T001	Lj8627b03Mg006110_T001,Lj8627b03Tg006640_T001	Lj9421a03Mg006630_T001,Lj9421a03Tg006480_T001	Lt9434a003g007120_T001
Lemnaceae_variable	OG0015031	N4.HOG0020950	0	0	0	0	0	1	1	2	2	2	1	0	0	0	0	0	0	0	0	0	0	0	0				TIC	Protein TIME FOR COFFEE	protein TIME FOR COFFEE-like isoform X2,protein TIME FOR COFFEE-like isoform X1				37HXT@33090	Lj9421a09Tg008040_T001	42345.XP_008802670.1	7.25e-36	42345.XP_008802670.1						Lm7210a009g009050_T001	Lm9252a009g008950_T001	Lj7182a04Tg007920_T002,Lj7182a09Mg008140_T001	Lj8627b09Mg007810_T001,Lj8627b09Tg008420_T002	Lj9421a09Mg008060_T001,Lj9421a09Tg008040_T001	Lt9434a009g009340_T002
Lemnaceae_variable	OG0015033	N4.HOG0020952	0	0	0	0	0	1	1	2	2	2	1	0	0	0	0	0	0	0	0	0	0	0	0				AtWRKY20/WRKY20	WRKY transcription factor 20	WRKY transcription factor SUSIBA2,WRKY transcription factor SUSIBA2-like				37M8N@33090	Lj7182a20Mg001450_T001	4513.MLOC_74884.1	2.33e-09	4513.MLOC_74884.1						Lm7210a020g001480_T001	Lm9252a020g001590_T001	Lj7182a20Mg001450_T001,Lj7182a20Tg001630_T001	Lj8627b20Mg001350_T001,Lj8627b20Tg001610_T001	Lj9421a20Mg001460_T001,Lj9421a20Tg001520_T001	Lt9434a020g001700_T001
Lemnaceae_variable	OG0015044	N4.HOG0020963	0	0	0	0	0	1	1	2	2	2	1	0	0	0	0	0	0	0	0	0	0	0	0				AtPP2-B15/PP2-B15,AtPP2-B13/PP2-B13,AtPP2-B14/PP2-B14/VBF,ATPP2-B11/PP2-B11,AtPP2-B1/PP2-B1,MEE66,AtPP2-B2/PP2-B2,AtPP2-B5/PP2-B5,AtPP2-B6/PP2-B6,AtPP2-B7/PP2-B7,AtPP2-B8/PP2-B8,AtPP2-B9/SKIP3,AtPP2-B10/PP2-B10,AtPP2-B12/PP2-B12	Phloem protein 2,F-box protein	F-box protein PP2-B15,F-box protein PP2-B11-like				37JF5@33090,37KU6@33090	Lj9421a13Mg001390_T001	42345.XP_008803651.1	2.3e-56	42345.XP_008803651.1,4641.GSMUA_Achr1P20450_001						Lm7210a013g001370_T001	Lm9252a013g001490_T001	Lj7182a13Mg001410_T001,Lj7182a13Tg001430_T001	Lj8627b13Mg001290_T001,Lj8627b13Tg001450_T001	Lj9421a13Mg001390_T001,Lj9421a13Tg001450_T001	Lt9434a013g001560_T001													GO:0003674,GO:0005488,GO:0030246
Lemnaceae_variable	OG0015049	N4.HOG0020968	0	0	0	0	0	1	1	2	2	2	1	0	0	0	0	0	0	0	0	0	0	0	0				MUSE2,MUSE1	zinc finger, C3HC4 type domain containing protein, expressed	chromatin remodeling 27, SNF2-RING-HELICASE LIKE 1,RING membrane-anchor 1				37M0I@33090	Lj7182a13Mg007900_T001	4641.GSMUA_Achr8P03990_001	6.81e-27	4641.GSMUA_Achr8P03990_001						Lm7210a013g008350_T001	Lm9252a013g008340_T001	Lj7182a13Mg007900_T001,Lj7182a13Tg008370_T001	Lj8627b00Ug010450_T001,Lj8627b13Tg008450_T001	Lj9421a13Mg007790_T001,Lj9421a13Tg008320_T001	Lt9434a013g008840_T001
Lemnaceae_variable	OG0015225	N4.HOG0021143	0	0	1	0	0	0	0	0	0	0	0	0	0	0	0	0	1	1	1	3	0	0	0				MCTP6,FTIP4/MCTP4,MCTP14,FTIP3/MCTP3,MCTP8,MCTP12,MCTP9,MCTP7,MCTP11,MCTP13,FTIP1/MCTP1,MCTP2	Multiple C2 and transmembrane domain-containing protein,Plant phosphoribosyltransferase C-terminal	FT-interacting protein 1-like,FT-interacting protein 7,FT-interacting protein 7-like,FT-interacting protein 1			membrane	37M38@33090,37RFI@33090,37KFF@33090	GSMUA_Achr1P16560_001	4641.GSMUA_Achr1P16560_001	5.72e-194	3983.cassava4.1_014199m,15368.BRADI4G27090.1,4555.Si005897m,4641.GSMUA_Achr10P09830_001,4641.GSMUA_Achr1P16560_001,4565.Traes_2DS_1991119EA.1			CAA7407235.1														Bradi4g27096.1.p	Aco031861.1	XP_010904914.1	GSMUA_Achr10P09830_001,GSMUA_Achr1P16560_001,GSMUA_Achr3P03790_001				GO:0003674,GO:0005488,GO:0005509,GO:0005575,GO:0005622,GO:0005634,GO:0005654,GO:0005737,GO:0005783,GO:0005829,GO:0007154,GO:0007165,GO:0008150,GO:0009987,GO:0012505,GO:0016020,GO:0016021,GO:0019722,GO:0019932,GO:0023052,GO:0031224,GO:0031974,GO:0031981,GO:0035556,GO:0043167,GO:0043169,GO:0043226,GO:0043227,GO:0043229,GO:0043231,GO:0043233,GO:0046872,GO:0050789,GO:0050794,GO:0050896,GO:0051716,GO:0065007,GO:0070013,GO:0001505,GO:0005768,GO:0005789,GO:0008021,GO:0010646,GO:0012506,GO:0023051,GO:0030100,GO:0030133,GO:0030334,GO:0030336,GO:0030658,GO:0030659,GO:0030672,GO:0031090,GO:0031410,GO:0031982,GO:0031984,GO:0032879,GO:0040012,GO:0040013,GO:0042175,GO:0045202,GO:0045806,GO:0046928,GO:0048167,GO:0048168,GO:0048519,GO:0048523,GO:0048583,GO:0048585,GO:0050804,GO:0051046,GO:0051049,GO:0051051,GO:0051128,GO:0051129,GO:0051588,GO:0055037,GO:0060341,GO:0060627,GO:0065008,GO:0070382,GO:0080134,GO:0097708,GO:0098588,GO:0098793,GO:0098827,GO:0099177,GO:0099501,GO:0099503,GO:1902882,GO:1902883,GO:1903530,GO:2000145,GO:2000146			GO:0016020
Lemnaceae_variable	OG0015314	N4.HOG0021233	0	0	0	1	0	0	0	0	0	0	0	0	0	0	0	0	0	0	0	0	0	0	0				BGAL1/BGAL1	beta-galactosidase	beta-galactosidase		beta-galactosidase activity,hydrolase activity	cell wall,vacuole	37SJF@33090	Wa8730c011g001510_T001	42345.XP_008793242.1	2.45e-64	42345.XP_008793242.1				Wa8730c011g001510_T001																				GO:0003674,GO:0003824,GO:0004553,GO:0004565,GO:0005575,GO:0005618,GO:0005622,GO:0005737,GO:0005773,GO:0015925,GO:0016787,GO:0016798,GO:0030312,GO:0043226,GO:0043227,GO:0043229,GO:0043231,GO:0071944		GO:0004565,GO:0016787	GO:0005618,GO:0005773
Lemnaceae_variable	OG0015329	N4.HOG0021249	1	1	0	0	0	0	0	0	0	0	0	0	0	0	0	0	0	0	0	0	0	0	0				ATHCHIB/B-CHI/CHI-B/HCHIB/PR-3/PR3	beta-N-acetylhexosaminidase activity	Endochitinase,endochitinase-like				37R5A@33090	Spipo1G0075600	4565.Traes_3B_EEDAB44DC.1	3.14e-71	4565.Traes_3B_EEDAB44DC.1,37682.EMT13327	Spipo1G0075600	Sp9509d002g008510_T001
Lemnaceae_variable	OG0015333	N4.HOG0021253	1	0	0	0	0	0	0	0	0	0	0	0	0	0	0	0	0	0	0	1	0	1	0				AtSBT3.5/SBT3.5,ATSBT3.3/SBT3.3,SBT3.8,ATSBT3.12/SBT3.12,SBT3.13	subtilisin-like protease	subtilisin-like protease SBT5.3,subtilisin-like protease				37Q0U@33090,37HQV@33090	GSMUA_Achr9P19090_001	29760.VIT_00s1553g00010.t01	3.29e-30	29760.VIT_00s1553g00010.t01,4081.Solyc08g079950.1.1	Spipo10G0032900																			GSMUA_Achr9P19090_001		VIT_210s0003g01870.1
Lemnaceae_variable	OG0015546	N4.HOG0021443	1	0	0	0	0	0	0	0	0	0	2	0	0	0	0	0	1	0	0	0	0	1	1				OSP1	GDSL-like Lipase/Acylhydrolase,Belongs to the 'GDSL' lipolytic enzyme family	GDSL esterase/lipase At2g04570-like,GDSL esterase/lipase EXL3-like,GDSL esterase/lipase EXL3,GDSL esterase/lipase APG			extracellular region	37K3S@33090,37PPT@33090,37ICX@33090	VIT_209s0002g03050.1	29760.VIT_09s0002g03050.t01	6.74e-74	4513.MLOC_59236.1,42345.XP_008807138.1,37682.EMT17148,29760.VIT_09s0002g03050.t01	Spipo5G0059800										Lt9434a018g000890_T001,Lt9434a018g000900_T001						Bradi3g06543.1.p					VIT_209s0002g03050.1	cdem1g25427.t1	GO:0005575,GO:0005576,GO:0048046			GO:0005576
Lemnaceae_variable	OG0015597	N4.HOG0021477	0	0	0	0	1	0	0	0	0	0	0	0	0	0	0	0	0	0	1	0	0	2	0				ATSPS4F/AtSPSC/SPS4F/SPSC	Belongs to the glycosyltransferase 1 family	Sucrose-phosphate synthase,sucrose phosphate synthase C, sucrose phosphate synthase 4F,sucrose-phosphate synthase 1			plasma membrane,membrane	37R2V@33090	VIT_218s0075g00340.1	29760.VIT_18s0075g00340.t01	1.6e-143	38727.Pavir.Ha01118.1.p,4530.OS11T0236100-01,29760.VIT_18s0075g00340.t01,29760.VIT_18s0075g00330.t01					Lg7742Ab009g006190_T001														XP_019708371.2			VIT_218s0075g00340.1,VIT_218s0075g00330.1		GO:0003674,GO:0003824,GO:0005575,GO:0005886,GO:0008194,GO:0016020,GO:0016740,GO:0016757,GO:0016758,GO:0035251,GO:0046524,GO:0046527,GO:0071944			GO:0005886,GO:0016020
Lemnaceae_variable	OG0015602	N4.HOG0021481	1	0	0	0	4	0	0	0	0	0	0	0	0	0	0	0	0	0	1	0	0	1	0				ATSBT5.4/SBT5.4	subtilisin-like protease,serine protease	subtilisin-like protease SBT1.7,subtilisin-like protease SBT5.3,subtilisin-like protease SBT5.4				37HQV@33090,37T88@33090	XP_010911268.1	42345.XP_008809520.1	1.69e-101	42345.XP_008809520.1,4081.Solyc08g007660.2.1,4113.PGSC0003DMT400032633,29760.VIT_00s2077g00010.t01	Spipo10G0030600				Lg7742Ab013g006320_T001,Lg7742Ab013g006340_T001,Lg7742Ab013g006330_T001,Lg7742Ab013g006350_T001														XP_010911268.1			VIT_200s2077g00010.1
Lemnaceae_variable	OG0015646	N4.HOG0021501	0	0	0	1	2	1	1	1	1	1	0	0	0	0	0	0	0	0	0	0	0	0	0				ATNHL10/NHL10/YLS9	YLS9-like	NDR1/HIN1-like protein 10,NDR1/HIN1-like 3,NDR1/HIN1-like protein 3				37S47@33090	Wa8730c006g009900_T001	4432.XP_010246801.1	1.72e-49	4432.XP_010246801.1				Wa8730c006g009900_T001	Lg7742Ab002g015430_T001,Lg7742Ab002g015450_T001	Lm7210a002g013320_T001	Lm9252a002g014160_T001	Lj7182a02Mg012800_T001	Lj8627b02Mg011720_T001	Lj9421a02Mg012570_T001
Lemnaceae_variable	OG0015653	N4.HOG0021508	0	0	0	0	8	0	0	0	0	0	0	0	0	0	0	0	0	0	0	0	0	0	0				AS2,LBD10,ASL5/LBD12/PCK1,LBD21,LBD28,ASL1/LBD36	lob domain-containing protein,Lateral organ boundaries (LOB) domain	LOB domain-containing protein 30-like,LOB domain-containing protein 25-like,LOB domain-containing protein 25,ASYMMETRIC LEAVES 2,LOB domain-containing protein 10,LOB domain-containing protein 12				37U2F@33090,37QBP@33090,37JNG@33090,37TYR@33090	Lg7742Ab005g009890_T001	88036.EFJ20525	1.11e-36	4432.XP_010264570.1,3847.GLYMA11G17890.1,4006.Lus10019633,88036.EFJ20525,59689.scaffold_400352.1,3649.evm.model.supercontig_19.133					Lg7742Ab004g010630_T001,Lg7742Ab005g009810_T001,Lg7742Ab005g009840_T001,Lg7742Ab005g009890_T001,Lg7742Ab005g009930_T001,Lg7742Ab006g004400_T001,Lg7742Ab005g010230_T001,Lg7742Ab005g013310_T001
Lemnaceae_variable	OG0015661	N4.HOG0021516	1	0	0	0	1	1	1	1	1	2	0	0	0	0	0	0	0	0	0	0	0	0	0				VQ12	VQ motif	proline-rich receptor-like protein kinase PERK8,VQ motif-containing protein 29-like				37WJV@33090	Spipo3G0110800	4641.GSMUA_Achr2P17220_001	3.43e-12	4641.GSMUA_Achr2P17220_001	Spipo3G0110800				Lg7742Ab009g012370_T001	Lm7210a009g010970_T001	Lm9252a009g011000_T001	Lj7182a09Mg010000_T001	Lj8627b09Mg009300_T001	Lj9421a09Mg009960_T001,Lj9421a09Tg009930_T001
Lemnaceae_variable	OG0015665	N4.HOG0021520	0	0	0	0	1	1	1	1	1	2	1	0	0	0	0	0	0	0	0	0	0	0	0				CWLP,PAC2,AtDHyPRP1/DHyPRP1	36.4 kDa proline-rich protein,Hydrophobic seed protein	36.4 kDa proline-rich protein-like,36.4 kDa proline-rich protein				37SR2@33090,37VWH@33090	Lj9421a14Tg001670_T001	4572.TRIUR3_27478-P1	2.33e-62	4572.TRIUR3_27478-P1,42345.XP_008777671.1					Lg7742Ab014g002190_T001	Lm7210a014g002120_T001	Lm9252a014g001920_T001	Lj7182a14Mg001860_T001	Lj8627b14Mg001910_T001	Lj9421a14Mg001710_T001,Lj9421a14Tg001670_T001	Lt9434a014g002150_T001
Lemnaceae_variable	OG0015921	N4.HOG0021773	1	1	0	0	0	0	0	0	0	0	0	2	0	0	0	0	0	2	0	0	0	0	0				ATDCP1/DCP1	mRNA-decapping enzyme-like protein,mRNA-decapping enzyme-like	mRNA-decapping enzyme-like protein				37SUR@33090	Sp9509d015g005950_T001	42345.XP_008806112.1	1.32e-113	42345.XP_008808816.1,42345.XP_008779506.1,42345.XP_008806112.1,2711.XP_006481720.1,3656.XP_008462598.1	Spipo10G0056000	Sp9509d015g005950_T001										Zosma01g15580,Zosma01g15590						Aco016739.1,Aco031372.1
Lemnaceae_variable	OG0016101	N4.HOG0021944	2	0	0	1	0	0	0	0	0	0	0	0	0	0	0	0	0	0	0	0	0	0	0				ATXTH17/XTH17,XTH23/XTR6,MERI-5/MERI5B/SEN4/XTH24,ATXTH18/XTH18,ATXTH19/XTH19,ATXTH20/XTH20,AtXTH12/XTH12,AtXTH13/XTH13,XTH25/XTR3,AtXTH22/TCH4/XTH22	Catalyzes xyloglucan endohydrolysis (XEH) and or endotransglycosylation (XET). Cleaves and religates xyloglucan polymers, an essential constituent of the primary cell wall, and thereby participates in cell wall construction of growing tissues	Xyloglucan endotransglucosylase/hydrolase protein 22,xyloglucan endotransglucosylase/hydrolase protein 22-like,Xyloglucan endotransglucosylase/hydrolase				37JHS@33090	Wa8730c015g000950_T001	3988.XP_002526229.1	8.66e-46	3711.Bra002718.1-P,4641.GSMUA_Achr3P05220_001,3988.XP_002526229.1	Spipo12G0058000,Spipo12G0058200			Wa8730c015g000950_T001
Lemnaceae_variable	OG0016128	N4.HOG0021961	0	0	0	0	0	0	0	0	1	0	0	0	0	0	0	0	0	0	0	0	0	5	0				AtTRS130/CLUB/TRAPPC10/TRS130	trafficking protein particle complex	Trafficking protein particle complex II-specific subunit 130 homolog				37MRQ@33090	VIT_214s0006g01110.1	29760.VIT_14s0006g01110.t01	1.62e-114	29760.VIT_14s0006g01110.t01,29760.VIT_00s2024g00010.t01,29760.VIT_13s0019g01570.t01,29760.VIT_03s0017g01270.t01									Lj8627b00Ug002420_T001													VIT_214s0006g01110.1,VIT_200s2024g00010.1,VIT_200s2277g00010.1,VIT_213s0019g01570.1,VIT_203s0017g01270.1		GO:0000278,GO:0000281,GO:0000910,GO:0000911,GO:0000919,GO:0005575,GO:0005622,GO:0005737,GO:0005768,GO:0005794,GO:0005802,GO:0006810,GO:0006891,GO:0007049,GO:0008150,GO:0009987,GO:0012505,GO:0016043,GO:0016192,GO:0016197,GO:0016482,GO:0022402,GO:0022607,GO:0030008,GO:0031410,GO:0031982,GO:0031984,GO:0032506,GO:0032991,GO:0034498,GO:0042147,GO:0043226,GO:0043227,GO:0043229,GO:0043231,GO:0044085,GO:0046907,GO:0048193,GO:0051179,GO:0051234,GO:0051301,GO:0051641,GO:0051649,GO:0061640,GO:0071840,GO:0097708,GO:0098791,GO:0099023,GO:1902410,GO:1903047,GO:1990071
Lemnaceae_variable	OG0016133	N4.HOG0021966	1	0	0	0	0	0	0	0	0	0	0	0	0	0	0	0	0	0	0	1	0	0	1				CAD1/CAD1/NSL2	MACPF domain-containing protein	MACPF domain-containing protein CAD1-like				37KU1@33090	GSMUA_Achr6P26000_001	4641.GSMUA_Achr6P26000_001	8.1e-235	13333.ERN09353,4641.GSMUA_Achr6P26000_001,42345.XP_008812546.1	Spipo8G0052200																			GSMUA_Achr6P26000_001			cdem1g18624.t1
Lemnaceae_variable	OG0016137	N4.HOG0021969	0	0	0	0	0	0	0	1	1	1	1	0	0	0	0	0	0	0	0	0	0	0	0				AtUGT85A7/UGT85A7,AtUGT85A2/UGT85A2,AtUGT85A5/UGT85A5,AtUGT85A3/UGT85A3,ATUGT85A1/UGT85A1,AtUGT85A4/UGT85A4	Belongs to the UDP-glycosyltransferase family	7-deoxyloganetin glucosyltransferase				37HZV@33090	Lt9434a015g006930_T001	42345.XP_008779905.1	3.41e-62	42345.XP_008789350.1,42345.XP_008808008.1,42345.XP_008779905.1								Lj7182a15Tg007020_T001	Lj8627b15Tg007040_T001	Lj9421a15Tg007240_T001	Lt9434a015g006930_T001
Lemnaceae_variable	OG0016361	N4.HOG0022193	1	0	0	0	0	0	0	0	0	0	0	0	0	0	0	0	0	0	0	0	0	0	6				ATCNX1/CNX1/CNX1	Calnexin,Calnexin homolog	calnexin homolog			cell wall,vacuole,plasma membrane,plant-type cell wall,chloroplast,plastid,membrane	37J4E@33090	cdem10g28531.t1	3649.evm.model.supercontig_13.192	2.02e-31	3649.evm.model.supercontig_13.192,50452.A0A087G5H1,4565.Traes_6AS_2CF6F3187.1	Spipo4G0030800																						cdem10g28531.t1,cdem11g08616.t1,cdem11g21880.t1,cdem1g04110.t1,cdem1g26046.t1,cdem8g24134.t1	GO:0005575,GO:0005618,GO:0005622,GO:0005737,GO:0005739,GO:0005773,GO:0005774,GO:0005783,GO:0005886,GO:0005911,GO:0009505,GO:0009506,GO:0009507,GO:0009536,GO:0012505,GO:0016020,GO:0030054,GO:0030312,GO:0031090,GO:0043226,GO:0043227,GO:0043229,GO:0043231,GO:0055044,GO:0071944,GO:0098588			GO:0005618,GO:0005773,GO:0005886,GO:0009505,GO:0009507,GO:0009536,GO:0016020
Lemnaceae_variable	OG0016367	N4.HOG0022199	1	1	1	0	1	0	0	0	1	1	0	0	0	0	0	0	0	0	0	0	0	0	1				BPP5	expressed protein	mucin-17,BASIC PROLINE-RICH PROTEIN5,Basic Proline-rich Protein 1,serine/arginine repetitive matrix protein 2,microtubule-associated protein futsch				37R42@33090	Sp9509d004g007030_T001	4641.GSMUA_Achr2P20960_001	1.29e-90	4565.Traes_5BL_EC55ECE52.1,4641.GSMUA_Achr2P20960_001	Spipo4G0065200	Sp9509d004g007030_T001	CAA7396391.1		Lg7742Ab002g010410_T001				Lj8627b02Mg007300_T001	Lj9421a02Mg007900_T001													cdem1g07544.t1
Lemnaceae_variable	OG0016454	N4.HOG0022231	1	0	0	0	0	1	1	1	1	1	0	0	0	0	0	0	0	0	0	0	0	0	0				NPF5.10,NPF5.16,AtNPF5.14/NPF5.14,AtNPF5.13/NPF5.13,NPF5.11,NPF5.12/TOB1	Protein NRT1 PTR FAMILY,POT family	protein NRT1/ PTR FAMILY 5.10,protein NRT1/ PTR FAMILY 5.10-like,protein NRT1/ PTR FAMILY 5.4-like		transmembrane transporter activity,low-affinity nitrate transmembrane transporter activity	plant-type vacuole,vacuole,membrane	37IP8@33090	Spipo4G0105100	40149.OMERI05G14490.1	2.39e-28	3712.Bo6g092760.1,3712.Bo3g138530.1,40149.OMERI05G14490.1	Spipo4G0105100					Lm7210a021g002160_T001	Lm9252a021g002090_T001	Lj7182a02Mg007500_T001	Lj8627b02Mg006730_T001	Lj9421a02Mg007370_T001														GO:0000325,GO:0003674,GO:0005215,GO:0005575,GO:0005622,GO:0005737,GO:0005773,GO:0005774,GO:0006810,GO:0006811,GO:0006820,GO:0008150,GO:0008509,GO:0009705,GO:0015075,GO:0015103,GO:0015112,GO:0015318,GO:0015698,GO:0015706,GO:0016020,GO:0022857,GO:0031090,GO:0034220,GO:0043226,GO:0043227,GO:0043229,GO:0043231,GO:0051179,GO:0051234,GO:0055085,GO:0071705,GO:0080054,GO:0098588,GO:0098656		GO:0022857,GO:0080054	GO:0000325,GO:0005773,GO:0016020
Lemnaceae_variable	OG0016523	N4.HOG0022284	1	1	1	0	0	1	1	1	0	1	0	0	0	0	0	0	0	0	0	0	0	0	0				ATNHL10/NHL10/YLS9	YLS9-like	NDR1/HIN1-like protein 10				37S47@33090	Lm7210a002g011080_T001	3885.XP_007145799.1	9.73e-09	3885.XP_007145799.1	Spipo4G0107000	Sp9509d004g002540_T001	CAA7396839.1			Lm7210a002g011080_T001	Lm9252a002g011770_T001	Lj7182a02Mg010430_T001		Lj9421a02Mg010230_T001
Lemnaceae_variable	OG0016526	N4.HOG0022287	0	0	0	0	0	2	1	1	1	1	0	0	0	0	0	0	0	0	0	0	0	1	0				HGL1	Belongs to the glycosyl hydrolase 31 family	alpha-glucosidase 2				37QIV@33090	VIT_202s0087g00030.1	29760.VIT_02s0087g00030.t01	0	3760.EMJ11593,4432.XP_010255722.1,29760.VIT_02s0087g00030.t01						Lm7210a017g005760_T001,Lm7210a010g000980_T001	Lm9252a010g001020_T001	Lj7182a10Mg000980_T001	Lj8627b10Mg000930_T001	Lj9421a10Mg000920_T001												VIT_202s0087g00030.1
Lemnaceae_variable	OG0016544	N4.HOG0022305	0	0	0	0	0	1	1	1	1	2	1	0	0	0	0	0	0	0	0	0	0	0	0				SAUR32,SAUR33,SAUR31,SAUR30	Auxin responsive protein,auxin-induced protein	auxin-responsive protein SAUR32-like,SMALL AUXIN UPREGULATED RNA 32				37VPU@33090,37VCT@33090	Lj7182a03Mg006570_T001	4641.GSMUA_Achr7P18840_001	1.85e-15	4641.GSMUA_Achr7P18840_001,3847.GLYMA19G44805.1						Lm7210a003g006970_T001	Lm9252a003g007370_T001	Lj7182a03Mg006570_T001	Lj8627b03Mg006190_T001	Lj9421a03Mg006710_T001,Lj9421a03Tg006560_T001	Lt9434a003g007200_T001
Lemnaceae_variable	OG0016562	N4.HOG0022323	0	0	0	0	0	0	0	1	1	1	1	0	0	0	0	0	0	0	0	0	0	3	0				AtPP2-B15/PP2-B15,AtPP2-B13/PP2-B13,AtPP2-B14/PP2-B14/VBF,ATPP2-B11/PP2-B11,AtPP2-B1/PP2-B1,MEE66,AtPP2-B2/PP2-B2,AtPP2-B5/PP2-B5,AtPP2-B6/PP2-B6,AtPP2-B7/PP2-B7,AtPP2-B8/PP2-B8,AtPP2-B9/SKIP3,AtPP2-B10/PP2-B10,AtPP2-B12/PP2-B12	carbohydrate binding,F-Box protein	F-box protein PP2-B15-like,F-box protein PP2-B10 isoform X1,F-box protein PP2-B11-like,F-box protein PP2-B10-like,F-box protein VBF-like				37JF5@33090,37KU6@33090	VIT_200s0214g00110.1	29760.VIT_00s0214g00060.t01	5.14e-41	42345.XP_008803652.1,29760.VIT_00s0214g00060.t01,29760.VIT_00s0214g00130.t01								Lj7182a13Tg000910_T001	Lj8627b13Tg000920_T001	Lj9421a13Tg000910_T001	Lt9434a013g001010_T001											VIT_200s0214g00110.1,VIT_204s0043g01040.1,VIT_200s0214g00120.1		GO:0003674,GO:0005488,GO:0005575,GO:0005622,GO:0005634,GO:0005737,GO:0030246,GO:0043226,GO:0043227,GO:0043229,GO:0043231,GO:0000003,GO:0003006,GO:0007275,GO:0008150,GO:0009790,GO:0009791,GO:0009793,GO:0010154,GO:0022414,GO:0032501,GO:0032502,GO:0048316,GO:0048608,GO:0048731,GO:0048856,GO:0061458
Lemnaceae_variable	OG0016717	N4.HOG0022476	0	0	0	7	0	0	0	0	0	0	0	0	0	0	0	0	0	0	0	0	0	0	0				MAGL6,MAGL7,MAGL8,MAGL10,MAGL11	Caffeoylshikimate esterase-like,Serine aminopeptidase, S33	caffeoylshikimate esterase-like				37RPH@33090	Wa8730c008g008610_T001	225117.XP_009344903.1	4.2e-24	3750.XP_008369991.1,13333.ERN12224,4641.GSMUA_Achr10P26780_001,225117.XP_009344903.1				Wa8730c001g015020_T001,Wa8730c004g011410_T001,Wa8730c011g005310_T001,Wa8730c019g003840_T001,Wa8730c005g007500_T001,Wa8730c007g000810_T001,Wa8730c008g008610_T001
Lemnaceae_variable	OG0016849	N4.HOG0022608	3	0	2	0	0	0	0	0	0	0	0	0	0	0	0	0	0	1	0	0	0	0	0				MED26A	Expressed protein,mediator of RNA polymerase II transcription subunit	MEDIATOR 26A				37J98@33090	Aco003701.1	4641.GSMUA_Achr5P07870_001	1.06e-26	4641.GSMUA_Achr5P07870_001,4641.GSMUA_Achr3P09260_001,3659.XP_004172818.1	Spipo22G0019800,Spipo27G0008800,Spipo0G0170900		CAA7410012.1,CAA7406122.1															Aco003701.1
Lemnaceae_variable	OG0016862	N4.HOG0022621	1	0	0	0	0	0	0	0	0	0	0	1	0	0	0	0	0	1	0	1	0	1	0				PES1,ELT6,ELT3,PES2,ELT4,ELT5	Acyltransferase-like protein,Diacylglycerol acyltransferase	acyltransferase-like protein At1g54570, chloroplastic,acyltransferase-like protein At1g54570, chloroplastic isoform X1,acyltransferase-like protein At1g54570, chloroplastic isoform X2,acyltransferase-like protein At3g26840, chloroplastic				37RY3@33090,37ZFY@33090	GSMUA_Achr8P17780_001	4641.GSMUA_Achr8P17780_001	4.86e-173	4565.Traes_7DS_F9B90357A.1,4641.GSMUA_Achr8P17780_001,4565.Traes_4DL_37470D652.2,29760.VIT_14s0068g01410.t01,40149.OMERI09G11730.1	Spipo7G0049100											Zosma02g01530						Aco021708.1		GSMUA_Achr8P17780_001		VIT_214s0068g01410.1
Lemnaceae_variable	OG0016876	N4.HOG0022635	0	0	0	0	1	0	1	0	0	0	0	0	0	0	0	0	0	1	0	1	0	1	0				CHI2/CYP72C1/SHK1/SOB7,CYP709B2,CYP709B1,CYP72A7,CYP72A8,CYP72A9,CYP72A10,CYP72A11,CYP72A13,CYP72A14,CYP72A15,CYP709B3	Belongs to the cytochrome P450 family,iron ion binding	cytochrome P450 72A15-like isoform X1,cytochrome P450 CYP72A219-like,cytochrome P450 72A15-like				37IXF@33090	GSMUA_Achr4P02850_001	4641.GSMUA_Achr4P02850_001	9.13e-99	4641.GSMUA_Achr7P25420_001,218851.Aquca_086_00016.1,4641.GSMUA_Achr4P02850_001,29760.VIT_19s0135g00120.t01					Lg7742Ab003g017640_T001		Lm9252a015g008020_T001											Aco006758.1		GSMUA_Achr4P02850_001		VIT_219s0015g02535.1
Lemnaceae_variable	OG0016918	N4.HOG0022678	0	0	0	0	0	0	0	0	0	0	4	0	0	0	0	0	0	0	0	0	0	0	0				mMDH1,mMDH2	Malate dehydrogenase	malate dehydrogenase, mitochondrial				37Q8V@33090	Lt9434a006g006720_T001	29730.Gorai.009G372600.1	7.84e-83	29730.Gorai.009G372600.1											Lt9434a006g006720_T001,Lt9434a006g006780_T001,Lt9434a006g006760_T001,Lt9434a006g006740_T001
Lemnaceae_variable	OG0016925	N4.HOG0022685	1	0	0	0	0	0	0	0	0	0	0	0	0	0	0	0	0	0	0	0	0	0	0				emb1027	Belongs to the class-I aminoacyl-tRNA synthetase family	arginine--tRNA ligase, cytoplasmic isoform X2				37HQS@33090	Spipo0G0177700	4537.OPUNC05G04010.1	4.51e-68	4537.OPUNC05G04010.1	Spipo0G0177700
Lemnaceae_variable	OG0016936	N4.HOG0022696	0	0	0	0	0	0	1	0	2	1	0	0	0	0	0	0	0	0	0	0	0	0	0				ABCG40/ATABCG40/ATPDR12/PDR12,ABCG39/ATPDR11/PDR11,ABCG31/ATPDR3/PDR3,ABCG34/AtABCG34/ATPDR6/PDR6	Belongs to the ABC transporter superfamily. ABCG family. PDR (TC 3.A.1.205) subfamily	ABC transporter G family member 39,pleiotropic drug resistance protein 2				37P62@33090,37NZT@33090	Lj8627b17Mg002040_T001	38727.Pavir.Aa03057.1.p	1.11e-81	38727.Pavir.Aa03057.1.p,4006.Lus10027727							Lm9252a004g012760_T001		Lj8627b00Ug011490_T001,Lj8627b17Mg002040_T001	Lj9421a04Mg011430_T001
Lemnaceae_variable	OG0016937	N4.HOG0022697	0	0	0	0	3	0	0	0	0	0	0	0	0	0	0	0	0	0	0	0	0	0	1				APG6/AtCLPB3/CLPB-P/CLPB3	Belongs to the ClpA ClpB family	Chaperone protein ClpB3, chloroplastic,chaperone protein ClpB3, chloroplastic-like			chloroplast,plastid	37HTR@33090	cdem1g11287.t1	3649.evm.model.supercontig_14.150	2.93e-69	3649.evm.model.supercontig_14.150					Lg7742Ab005g009440_T001,Lg7742Ab005g009490_T001,Lg7742Ab006g003970_T001																		cdem1g11287.t1	GO:0005575,GO:0005622,GO:0005737,GO:0006950,GO:0006996,GO:0008150,GO:0009266,GO:0009408,GO:0009507,GO:0009532,GO:0009536,GO:0009570,GO:0009628,GO:0009657,GO:0009658,GO:0009987,GO:0016043,GO:0043226,GO:0043227,GO:0043229,GO:0043231,GO:0050896,GO:0071840			GO:0009507,GO:0009536
Lemnaceae_variable	OG0017016	N4.HOG0022776	1	1	1	1	0	0	0	0	0	0	0	0	0	0	0	0	0	0	0	0	0	0	0				EMB3102/OTP82	Pentatricopeptide repeat-containing protein	pentatricopeptide repeat-containing protein At2g01510, mitochondrial-like				37PZQ@33090	Spipo22G0020100	4432.XP_010251831.1	3.97e-292	4432.XP_010251831.1	Spipo22G0020100	Sp9509d010g008360_T001	CAA7406126.1	Wa8730c009g006260_T001
Lemnaceae_variable	OG0017100	N4.HOG0022858	0	0	0	0	0	0	0	1	1	1	1	0	0	0	0	0	0	0	0	0	0	0	0				CeQORH	Quinone-oxidoreductase homolog, chloroplastic,Chloroplastic	chloroplast envelope Quinone Oxidoreductase Homolog			vacuole,plasma membrane,chloroplast,chloroplast thylakoid membrane,plastid,membrane	37Q17@33090	Lj9421a14Tg004770_T001	42345.XP_008794648.1	2.35e-65	13333.ERN10086,42345.XP_008794648.1								Lj7182a14Tg004980_T001	Lj8627b14Tg004980_T001	Lj9421a14Tg004770_T001	Lt9434a014g005320_T001													GO:0005575,GO:0005622,GO:0005737,GO:0005773,GO:0005886,GO:0009507,GO:0009526,GO:0009534,GO:0009535,GO:0009536,GO:0009579,GO:0009941,GO:0016020,GO:0031967,GO:0031975,GO:0031976,GO:0031984,GO:0034357,GO:0042651,GO:0043226,GO:0043227,GO:0043229,GO:0043231,GO:0055035,GO:0071944			GO:0005773,GO:0005886,GO:0009507,GO:0009535,GO:0009536,GO:0016020
Lemnaceae_variable	OG0017105	N4.HOG0022861	0	0	0	0	0	0	1	0	0	0	0	0	0	0	0	0	0	0	0	1	0	1	0				ERD2/HSP70T-1,ATHSP70/HSC70-4/HSP70,AtHsp70-2/Hsp70-2,AT-HSC70-1/AtHsp70-1/HSC70/HSC70-1/HSP70-1,BIP1,BIP/BIP2	Heat shock cognate 70 kDa protein,Belongs to the heat shock protein 70 family	Heat shock cognate 70 kDa protein,Heat shock 70 kDa protein,Heat shock 70 kDa protein 5			plant-type vacuole,vacuole,membrane	37K68@33090,37ISV@33090	GSMUA_Achr5P12140_001	4641.GSMUA_Achr5P12140_001	1.62e-90	4641.GSMUA_Achr2P16250_001,4641.GSMUA_Achr5P12140_001							Lm9252a011g000570_T001													GSMUA_Achr5P12140_001		VIT_210s0003g05124.1		GO:0000325,GO:0005575,GO:0005622,GO:0005737,GO:0005773,GO:0005774,GO:0005783,GO:0005788,GO:0006457,GO:0008150,GO:0009705,GO:0009987,GO:0012505,GO:0016020,GO:0031090,GO:0031974,GO:0034975,GO:0043226,GO:0043227,GO:0043229,GO:0043231,GO:0043233,GO:0070013,GO:0098588			GO:0000325,GO:0005773,GO:0016020
Lemnaceae_variable	OG0017132	N4.HOG0022868	0	0	0	0	1	0	0	0	0	0	0	0	0	0	0	0	0	0	0	1	0	1	0				LOG7	Cytokinin-activating enzyme working in the direct activation pathway. Phosphoribohydrolase that converts inactive cytokinin nucleotides to the biologically active free-base forms	cytokinin riboside 5'-monophosphate phosphoribohydrolase LOG7,cytokinin riboside 5'-monophosphate phosphoribohydrolase LOG1-like,cytokinin riboside 5'-monophosphate phosphoribohydrolase LOG5				388T4@33090,37K77@33090,37KBC@33090	GSMUA_Achr11P16530_001	4641.GSMUA_Achr11P16530_001	8.09e-108	3885.XP_007145804.1,4641.GSMUA_Achr11P16530_001,29760.VIT_14s0036g00590.t01					Lg7742Ab002g004160_T001															GSMUA_Achr11P16530_001		VIT_214s0036g00590.1
Lemnaceae_variable	OG0017172	N4.HOG0022887	0	0	0	0	0	0	0	0	1	0	0	0	0	0	0	0	0	0	0	1	0	0	3				SBA3,SBA1,SBA4,SBA2	ATPase family AAA domain-containing protein,ATPase family	ATPase family AAA domain-containing protein 3-like,ATPase family AAA domain-containing protein 3,ATPase family AAA domain-containing protein 3-B-like				37RXF@33090	cdem4g19399.t1	42345.XP_008809212.1	2.93e-174	42345.XP_008809212.1,13333.ERN00828,29760.VIT_16s0039g02110.t01,90675.XP_010437332.1,4641.GSMUA_Achr5P03640_001									Lj8627b17Mg000130_T001											GSMUA_Achr5P03640_001			cdem4g19399.t1,cdem4g12688.t1,cdem12g21574.t1
Lemnaceae_variable	OG0017181	N4.HOG0022895	0	0	0	0	0	0	0	0	0	1	0	0	0	0	0	0	0	0	0	0	0	0	0				DALL4/PLA-I{gamma}1,DALL2,DALL3,AtDSEL/DSEL	Lipase (class 3)	Phospholipase A1-Igamma1, chloroplastic		lipase activity,hydrolase activity	chloroplast,plastid	37MDK@33090	Lj9421a01Tg015300_T001	38727.Pavir.J27061.1.p	1.62e-35	38727.Pavir.J27061.1.p										Lj9421a01Tg015300_T001														GO:0003674,GO:0003824,GO:0004620,GO:0004806,GO:0005575,GO:0005622,GO:0005737,GO:0008970,GO:0009507,GO:0009536,GO:0016298,GO:0016787,GO:0016788,GO:0043226,GO:0043227,GO:0043229,GO:0043231,GO:0047714,GO:0052689		GO:0016298,GO:0016787	GO:0009507,GO:0009536
Lemnaceae_variable	OG0017341	N4.HOG0023052	0	0	0	0	0	1	1	1	1	1	0	0	0	0	0	0	1	0	0	0	0	0	0				UFL1	E3 UFM1-protein ligase 1 homolog	E3 UFM1-protein ligase 1 homolog				37P6N@33090	Bradi4g35665.1.p	15368.BRADI4G35665.1	1.48e-74	15368.BRADI4G35665.1,38727.Pavir.J03901.1.p						Lm7210a018g002160_T001	Lm9252a018g002100_T001	Lj7182a18Mg001900_T001	Lj8627b18Mg001790_T001	Lj9421a18Mg001830_T001							Bradi4g35665.1.p
Lemnaceae_variable	OG0017533	N4.HOG0023244	1	0	0	0	0	0	0	0	0	0	0	0	0	0	1	0	0	0	0	0	0	0	3				LOTR1	Neprosin,BEST Arabidopsis thaliana protein match is Protein of	NEP-interacting protein 1,NEP-interacting protein, putative (DUF239)				37Y9E@33090,37N5E@33090	cdem10g25748.t1	29760.VIT_01s0127g00010.t01	1.46e-58	29760.VIT_01s0127g00010.t01,218851.Aquca_061_00033.1,4555.Si001628m	Spipo0G0148700														Seita.3G283200.1.p								cdem10g25748.t1,cdem9g22930.t1,cdem3g00335.t1
Lemnaceae_variable	OG0017545	N4.HOG0023256	1	0	1	0	0	0	0	0	0	0	0	0	0	0	0	0	0	0	0	0	0	3	1				HSP17.6C,HSP17.4B,ATHSP17.4/HSP17.4,HSP17.6II,AT-HSP17.6A/HSP17.6/HSP17.6A,HSP18.2	Belongs to the small heat shock protein (HSP20) family	17.3 kDa class I heat shock protein,17.3 kDa class I heat shock protein-like,Class I heat shock protein,18.5 kDa class I heat shock protein-like				37TQV@33090	CAA7409524.1	3694.POPTR_0008s06260.1	1.26e-28	4155.Migut.F01358.1.p,3694.POPTR_0008s06260.1	Spipo10G0024800		CAA7409524.1																			VIT_213s0019g03140.1,VIT_213s0019g03080.1,VIT_213s0019g03110.1	cdem2g22021.t1	GO:0006950,GO:0008150,GO:0009266,GO:0009408,GO:0009628,GO:0009987,GO:0016043,GO:0022607,GO:0043933,GO:0044085,GO:0050896,GO:0051259,GO:0065003,GO:0071840
Lemnaceae_variable	OG0017617	N4.HOG0023290	0	0	0	0	0	0	1	1	1	1	0	0	0	0	0	0	0	0	0	0	0	0	0				AtHMP47/HIPP09,AtHMP52,ATFP3/AtHMP54/FP3	Heavy-metal-associated domain	heavy metal-associated isoprenylated plant protein 7-like				37PZX@33090	Lj7182a16Mg002550_T001	218851.Aquca_040_00118.1	1.48e-11	218851.Aquca_040_00118.1							Lm9252a016g002820_T001	Lj7182a16Mg002550_T001	Lj8627b16Mg002350_T001	Lj9421a16Mg002420_T001
Lemnaceae_variable	OG0017696	N4.HOG0023317	1	1	0	0	0	0	0	0	0	0	0	0	0	0	0	0	0	0	0	3	0	0	0				AtSSI2/FAB2/LDW1/SSI2,AAD2,AAD4,AAD5,AAD3,AAD1	Acyl- acyl-carrier-protein desaturase,Introduction of a cis double bond between carbons of the acyl chain	stearoyl-[acyl-carrier-protein] 9-desaturase, chloroplastic-like,Stearoyl-[acyl-carrier-protein] 9-desaturase, chloroplastic			chloroplast,plastid	37NPZ@33090	Sp9509d010g004590_T001	42345.XP_008802254.1	5.09e-151	4641.GSMUA_Achr8P00820_001,4641.GSMUA_Achr6P27590_001,38727.Pavir.Gb01980.1.p,42345.XP_008802254.1	Spipo0G0123300	Sp9509d010g004590_T001																		GSMUA_Achr8P00820_001,GSMUA_Achr5P25190_001,GSMUA_Achr6P27590_001				GO:0005575,GO:0005622,GO:0005737,GO:0009507,GO:0009536,GO:0043226,GO:0043227,GO:0043229,GO:0043231			GO:0009507,GO:0009536
Lemnaceae_variable	OG0017742	N4.HOG0023345	0	0	0	0	1	1	1	1	1	1	0	0	0	0	0	0	0	0	0	0	0	0	0				SEU	transcriptional co-repressor,Transcriptional corepressor SEUSS	Transcriptional corepressor SEUSS				37R80@33090	Lj7182a02Mg011480_T001	4641.GSMUA_Achr2P20700_001	8.25e-49	3218.PP1S144_165V6.1,4641.GSMUA_Achr2P20700_001					Lg7742Ab002g014540_T001	Lm7210a002g012090_T001	Lm9252a002g012840_T001	Lj7182a02Mg011480_T001	Lj8627b02Mg010480_T001	Lj9421a02Mg011250_T001
Lemnaceae_variable	OG0017805	N4.HOG0023408	0	0	0	0	0	1	1	1	2	1	0	0	0	0	0	0	0	0	0	0	0	0	0				RBCS1A,RBCS3B,DEG24/RBCS2B,RBCS1B	RuBisCO catalyzes two reactions the carboxylation of D- ribulose 1,5-bisphosphate, the primary event in carbon dioxide fixation, as well as the oxidative fragmentation of the pentose substrate. Both reactions occur simultaneously and in competition at the same active site	Ribulose bisphosphate carboxylase small subunit, chloroplastic				37T3C@33090	Lm9252a007g004770_T001	4432.XP_010265138.1	4.92e-22	4432.XP_010265136.1,4432.XP_010265138.1						Lm7210a007g004740_T001	Lm9252a007g004770_T001	Lj7182a07Mg004330_T001	Lj8627b07Mg004070_T001,Lj8627b07Mg004080_T001	Lj9421a07Mg005410_T001
Lemnaceae_variable	OG0017814	N4.HOG0023417	0	0	0	0	0	1	1	2	1	1	0	0	0	0	0	0	0	0	0	0	0	0	0				LBD7,LBD22	LOB domain-containing protein,LOB domain-containing	LOB domain-containing protein 22,LOB domain-containing protein 22-like				37U0U@33090	Lj7182a08Tg001010_T001	42345.XP_008779803.1	4.21e-33	981085.XP_010106242.1,42345.XP_008779803.1						Lm7210a017g001590_T001	Lm9252a017g001590_T001	Lj7182a08Tg001010_T001,Lj7182a17Mg001550_T001	Lj8627b17Mg001370_T001	Lj9421a17Mg001500_T001
Lemnaceae_variable	OG0017857	N4.HOG0023460	0	0	0	0	0	0	0	1	1	1	1	0	0	0	0	0	0	0	0	2	0	0	0				AtSLP1/SLP1,AtSLP2/SLP2	SPFH domain / Band 7 family,Stomatin-like protein 2,stress-induced mitochondrial fusion	stomatin-like protein 2, mitochondrial				37HFS@33090	GSMUA_AchrUn_randomP02980_001	4641.GSMUA_AchrUn_randomP02980_001	7.99e-69	4096.XP_009778124.1,29730.Gorai.008G263700.1,4641.GSMUA_AchrUn_randomP02980_001								Lj7182a18Tg001810_T001	Lj8627b18Tg001760_T001	Lj9421a18Tg001860_T001	Lt9434a018g002180_T001									GSMUA_AchrUn_randomP02980_001,GSMUA_Achr4P18850_001				GO:0006996,GO:0007005,GO:0007006,GO:0008150,GO:0009987,GO:0016043,GO:0061024,GO:0071840
Lemnaceae_variable	OG0017866	N4.HOG0023469	0	0	0	0	0	0	0	1	1	1	1	2	0	0	0	0	0	0	0	0	0	0	0				AtUPM1/UPM1	Belongs to the precorrin methyltransferase family	S-adenosyl-L-methionine-dependent uroporphyrinogen III methyltransferase, chloroplastic-like				37KMV@33090	Zosma02g13600	29730.Gorai.011G068800.1	1.33e-40	4530.OS01T0631200-01,29730.Gorai.011G068800.1								Lj7182a08Tg002350_T001	Lj8627b08Tg002420_T001	Lj9421a08Tg002440_T001	Lt9434a008g002710_T001	Zosma02g13600,Zosma06g12390
Lemnaceae_variable	OG0018129	N4.HOG0023730	4	1	0	0	0	0	0	0	0	0	0	0	0	0	0	0	0	0	0	0	0	1	0				WAK4,WAK5,WAK3,AtWAK1/PRO25/WAK1,WAK2	Wall-associated receptor kinase	wall-associated receptor kinase 2-like				37R7I@33090	VIT_218s0001g01300.1	29760.VIT_18s0001g01300.t01	6.32e-89	4641.GSMUA_Achr3P11210_001,3760.EMJ26748,29760.VIT_18s0001g01300.t01	Spipo0G0139700,Spipo0G0161400,Spipo30G0009800,Spipo30G0010800	Sp9509d014g008090_T001																				VIT_218s0001g01300.1
Lemnaceae_variable	OG0018131	N4.HOG0023732	2	4	0	0	0	0	0	0	0	0	0	0	0	0	0	0	0	0	0	0	0	0	0				IOS1,SIF3,SIF4,SIF1,SIF2,FRK1/SIRK,MEE39,RHS16	LRR receptor-like serine threonine-protein kinase,leucine-rich repeat protein kinase,Carbohydrate-binding protein of the ER	LRR receptor-like serine/threonine-protein kinase IOS1,stress induced factor 3				37PZK@33090	Sp9509d006g007260_T001	4533.OB09G14560.1	2.73e-31	4565.Traes_1BL_2657FBE05.1,72664.XP_006409932.1,4533.OB09G14560.1,4577.AC214817.3_FGP007	Spipo18G0002300,Spipo0G0123500	Sp9509d019g001820_T001,Sp9509d019g001950_T001,Sp9509d006g007260_T001,Sp9509d019g001900_T001
Lemnaceae_variable	OG0018183	N4.HOG0023784	0	0	0	6	0	0	0	0	0	0	0	0	0	0	0	0	0	0	0	0	0	0	0				AEL1/MLK3/PPK4,AEL2/MLK4/PPK1	Casein Kinase	casein kinase 1-like protein HD16				37NP2@33090	Wa8730c005g011150_T001	4432.XP_010257513.1	3.26e-270	4432.XP_010257513.1				Wa8730c005g010520_T001,Wa8730c005g010590_T001,Wa8730c005g010620_T001,Wa8730c005g010600_T001,Wa8730c005g010630_T001,Wa8730c005g011150_T001
Lemnaceae_variable	OG0018184	N4.HOG0023785	0	0	0	6	0	0	0	0	0	0	0	0	0	0	0	0	0	0	0	0	0	0	0				ELP,AZI3,AZI5,AIR1	Hydrophobic seed protein,Cortical cell-delineating protein	14 kDa proline-rich protein DC2.15-like				383P3@33090,37VG5@33090,37UZ3@33090	Wa8730c013g003740_T001	4555.Si008632m	1.1e-14	4555.Si008632m,4558.Sb05g003860.1,15368.BRADI1G78240.1				Wa8730c013g003530_T001,Wa8730c013g003660_T001,Wa8730c013g003710_T001,Wa8730c013g003680_T001,Wa8730c013g003730_T001,Wa8730c013g003740_T001
Lemnaceae_variable	OG0018271	N4.HOG0023872	0	0	1	0	0	0	0	0	0	0	0	0	0	0	0	0	0	3	0	0	0	0	0				GAUT3	Belongs to the glycosyltransferase 8 family	GALACTURONOSYLTRANSFERASE 2, galacturonosyltransferase 2,Polygalacturonate 4-alpha-galacturonosyltransferase			vacuole,membrane	37NQ6@33090	Aco011948.1	42345.XP_008781317.1	1.22e-200	42345.XP_008781317.1,42345.XP_008809114.1,42345.XP_008809101.1,4432.XP_010266351.1			CAA7391248.1															Aco011948.1,Aco022786.1,Aco022785.1						GO:0003674,GO:0003824,GO:0005575,GO:0005622,GO:0005737,GO:0005768,GO:0005773,GO:0005774,GO:0005794,GO:0005802,GO:0008194,GO:0012505,GO:0016020,GO:0016740,GO:0016757,GO:0016758,GO:0031090,GO:0031410,GO:0031982,GO:0031984,GO:0043226,GO:0043227,GO:0043229,GO:0043231,GO:0047262,GO:0097708,GO:0098588,GO:0098791			GO:0005773,GO:0016020
Lemnaceae_variable	OG0018303	N4.HOG0023904	0	0	0	0	3	0	0	0	0	0	0	0	0	0	0	0	0	1	0	1	0	0	0				DRT100,MEE48	Belongs to the glycosyl hydrolase 17 family,DNA-damage-repair toleration protein,Leucine rich repeat N-terminal domain	glucan endo-1,3-beta-glucosidase 3,DNA damage-repair/toleration protein DRT100-like,glucan endo-1,3-beta-glucosidase,DNA damage-repair/toleration protein DRT100			chloroplast,plastid	37KR2@33090,37RBP@33090,37PMJ@33090	Lg7742Ab008g000420_T001	38727.Pavir.Fa00338.1.p	1.1e-21	4565.Traes_1AL_A22448033.1,71139.XP_010067884.1,72664.XP_006413135.1,38727.Pavir.Fa00338.1.p					Lg7742Ab010g000590_T001,Lg7742Ab003g013270_T001,Lg7742Ab008g000420_T001													Aco025912.1		GSMUA_Achr4P01520_001				GO:0000166,GO:0003674,GO:0005488,GO:0005575,GO:0005622,GO:0005737,GO:0009507,GO:0009536,GO:0036094,GO:0043226,GO:0043227,GO:0043229,GO:0043231,GO:0097159,GO:1901265,GO:1901363			GO:0009507,GO:0009536
Lemnaceae_variable	OG0018306	N4.HOG0023907	1	0	1	0	0	0	0	0	0	0	0	0	0	0	0	0	0	1	0	0	0	0	2				GAD2,GAD3,GAD4,GAD5,AtGAD1/GAD/GAD1	Belongs to the group II decarboxylase family	glutamate decarboxylase		calmodulin binding		37PA0@33090	Spipo4G0003000	4006.Lus10009116	7.59e-85	3649.evm.model.supercontig_7.144,3649.evm.TU.contig_31465.1,3659.XP_004173523.1,4006.Lus10009116	Spipo4G0003000		CAA7407515.1															Aco017686.1					cdem9g08062.t1,cdem3g27690.t1	GO:0005575,GO:0005911,GO:0009506,GO:0030054,GO:0055044,GO:0005622,GO:0005634,GO:0005737,GO:0005829,GO:0043226,GO:0043227,GO:0043229,GO:0043231,GO:0003674,GO:0003824,GO:0004351,GO:0005488,GO:0005515,GO:0005516,GO:0008150,GO:0010035,GO:0010038,GO:0016829,GO:0016830,GO:0016831,GO:0042221,GO:0046686,GO:0050896		GO:0005516
Lemnaceae_variable	OG0018384	N4.HOG0023985	1	0	0	0	0	0	0	0	0	0	0	0	0	0	0	0	0	0	0	1	0	0	1				beta1-COP,beta2-COP	The coatomer is a cytosolic protein complex that binds to dilysine motifs and reversibly associates with Golgi non- clathrin-coated vesicles, which further mediate biosynthetic protein transport from the ER, via the Golgi up to the trans Golgi network. Coatomer complex is required for budding from Golgi membranes, and is essential for the retrograde Golgi-to-ER transport of dilysine-tagged proteins	Coatomer subunit beta-1			Golgi-associated vesicle,membrane	37KVE@33090	GSMUA_Achr7P15960_001	4641.GSMUA_Achr7P15960_001	0	3649.evm.model.supercontig_23.23,4641.GSMUA_Achr7P15960_001	Spipo28G0027000																			GSMUA_Achr7P15960_001			cdem4g20334.t1	GO:0005575,GO:0005622,GO:0005737,GO:0005794,GO:0005798,GO:0005829,GO:0005911,GO:0006810,GO:0006888,GO:0006890,GO:0006891,GO:0008150,GO:0009506,GO:0012505,GO:0012506,GO:0016020,GO:0016192,GO:0030054,GO:0030117,GO:0030120,GO:0030126,GO:0030135,GO:0030137,GO:0030659,GO:0030660,GO:0030662,GO:0030663,GO:0031090,GO:0031410,GO:0031982,GO:0032991,GO:0043226,GO:0043227,GO:0043229,GO:0043231,GO:0046907,GO:0048193,GO:0048475,GO:0051179,GO:0051234,GO:0051641,GO:0051649,GO:0055044,GO:0097708,GO:0098588,GO:0098796			GO:0005798,GO:0016020
Lemnaceae_variable	OG0018435	N4.HOG0024038	2	1	0	0	0	0	0	0	0	0	0	0	0	0	0	0	0	0	0	0	0	0	0				MRF2,MRF4,ECIP1/MRF3,MRF1	Programmed cell death protein,Domain in DAP-5, eIF4G, MA-3 and other proteins.	MA3 DOMAIN-CONTAINING TRANSLATION REGULATORY FACTOR 2,MA3 domain-containing translation regulatory factor 4,MA3 DOMAIN-CONTAINING TRANSLATION REGULATORY FACTOR 2-like				37NWQ@33090	Sp9509d005g001060_T001	42345.XP_008775404.1	1.06e-51	3983.cassava4.1_005204m,42345.XP_008775404.1	Spipo14G0008400,Spipo14G0007900	Sp9509d005g001060_T001
Lemnaceae_variable	OG0018447	N4.HOG0024050	0	0	0	0	0	0	0	0	1	0	0	0	0	0	0	0	1	0	0	0	0	0	0				At-RSZ21/RSZ21/RSZP21/SRZ-21/SRZ21	Zinc knuckle	serine/arginine-rich splicing factor RSZ21A				37KGR@33090	Lj8627b07Tg001360_T002	42345.XP_008794412.1	4.24e-72	42345.XP_008794412.1									Lj8627b07Tg001360_T002								Bradi3g11560.1.p
Lemnaceae_variable	OG0018480	N4.HOG0024083	1	0	0	0	0	0	0	0	0	0	0	0	0	0	0	0	0	0	0	0	0	2	0				AtSSI2/FAB2/LDW1/SSI2,AAD2,AAD4,AAD5,AAD3,AAD1	Acyl- acyl-carrier-protein desaturase,Introduction of a cis double bond between carbons of the acyl chain	Stearoyl-[acyl-carrier-protein] 9-desaturase, chloroplastic			chloroplast,plastid	37NPZ@33090	VIT_212s0034g00190.1	29760.VIT_12s0034g00190.t01	1.37e-123	4641.GSMUA_Achr8P00820_001,29760.VIT_12s0034g00190.t01,29760.VIT_12s0034g00180.t01	Spipo0G0123400																					VIT_212s0034g00190.1,VIT_212s0034g00180.1		GO:0005575,GO:0005622,GO:0005737,GO:0009507,GO:0009536,GO:0043226,GO:0043227,GO:0043229,GO:0043231			GO:0009507,GO:0009536
Lemnaceae_variable	OG0018534	N4.HOG0024137	0	0	0	0	0	0	1	1	1	1	0	0	0	0	0	0	0	0	0	0	0	0	0				PUB55,PUB33	Modified RING finger domain,U-box domain-containing protein	U-box domain-containing protein 33				37P4S@33090	Lm9252a004g011180_T001	3656.XP_008438038.1	3.52e-110	4555.Si016587m,3656.XP_008438038.1							Lm9252a004g011180_T001	Lj7182a04Mg010060_T001	Lj8627b04Mg010080_T001	Lj9421a04Mg009980_T001
Lemnaceae_variable	OG0018666	N4.HOG0024238	0	0	0	0	0	1	0	0	0	0	0	0	0	0	0	0	0	0	0	0	0	1	0				FLOT1,flot2,FLOT3	SPFH domain / Band 7 family,Flotillin-like protein	flotillin-like protein 4,flotillin-like protein 3			vacuole,plasma membrane,membrane	37KVF@33090	Lm7210a004g006110_T001	4096.XP_009778817.1	7.96e-30	4096.XP_009778817.1,264402.Cagra.0628s0004.1.p						Lm7210a004g006110_T001																VIT_209s0002g08645.1		GO:0001666,GO:0005575,GO:0005622,GO:0005737,GO:0005768,GO:0005773,GO:0005774,GO:0005886,GO:0005911,GO:0006810,GO:0006897,GO:0006950,GO:0008150,GO:0009506,GO:0009628,GO:0009987,GO:0010324,GO:0012505,GO:0016020,GO:0016043,GO:0016192,GO:0030054,GO:0031090,GO:0031410,GO:0031982,GO:0033554,GO:0036293,GO:0036294,GO:0042221,GO:0043226,GO:0043227,GO:0043229,GO:0043231,GO:0050896,GO:0051179,GO:0051234,GO:0051716,GO:0055044,GO:0061024,GO:0070482,GO:0070887,GO:0071453,GO:0071456,GO:0071840,GO:0071944,GO:0097708,GO:0098588,GO:0098657			GO:0005773,GO:0005886,GO:0016020
Lemnaceae_variable	OG0018695	N4.HOG0024254	0	0	0	0	0	0	0	0	1	0	0	0	1	0	0	0	0	0	0	2	0	0	0				PLD ZETA 1/PLDP1/PLDZ1/PLDZETA1	phospholipase D,Phospholipase D. Active site motifs.	phospholipase D zeta 1,phospholipase D zeta 1-like,phospholipase D zeta 1 isoform X1				37QU1@33090	Sobic.009G110000.1.p	4555.Si021025m	2.05e-291	42345.XP_008795779.1,4641.GSMUA_Achr9P16520_001,4641.GSMUA_Achr11P05400_001,4555.Si021025m									Lj8627b00Ug009720_T001				Sobic.009G110000.1.p							GSMUA_Achr9P16520_001,GSMUA_Achr11P05400_001
Lemnaceae_variable	OG0018703	N4.HOG0024261	0	0	0	1	0	0	0	1	1	1	0	0	0	0	0	0	0	0	0	0	0	0	0				eIF5B1	eukaryotic translation initiation factor	eukaryotic translation initiation factor 5B-like,eukaryotic translation initiation factor 5B				37NIC@33090	Wa8730c002g015220_T001	88036.EFJ31265	4.58e-43	13333.ERN19747,88036.EFJ31265				Wa8730c002g015220_T001				Lj7182a02Mg012230_T001	Lj8627b02Mg011160_T001	Lj9421a02Mg012000_T001
Lemnaceae_variable	OG0019249	N4.HOG0024802	0	0	0	0	0	0	0	1	2	1	0	0	0	0	0	0	0	0	0	0	0	0	1				HTB1,HTB3,H2B/HTB9,HTB11,HTB6,H2B/HTB2,HTB4	histone H2B	HISTONE H2B				37TXA@33090	cdem9g06594.t1	4096.XP_009793874.1	1.2e-42	4096.XP_009793874.1,4096.XP_009799888.1								Lj7182a19Mg000930_T001	Lj8627b19Mg000900_T001,Lj8627b19Tg000990_T001	Lj9421a19Tg000960_T001													cdem9g06594.t1
Lemnaceae_variable	OG0019253	N4.HOG0024806	1	0	0	0	0	0	0	0	0	0	0	0	0	0	0	0	0	0	0	0	0	0	4				FRS3	Protein FAR1-RELATED SEQUENCE,FAR1 DNA-binding domain	protein FAR1-RELATED SEQUENCE 3,FAR1-related sequence 3,protein FAR1-RELATED SEQUENCE 5-like,protein FAR1-RELATED SEQUENCE 9				37KK6@33090,37S1M@33090	cdem6g03824.t1	3983.cassava4.1_001462m	1.84e-83	3983.cassava4.1_001462m,3750.XP_008362165.1,4641.GSMUA_Achr5P14700_001	Spipo3G0113900																						cdem6g03824.t1,cdem7g07783.t1,cdem4g08795.t1,cdem6g17724.t1	GO:0005575,GO:0005911,GO:0009506,GO:0030054,GO:0055044
Lemnaceae_variable	OG0019298	N4.HOG0024852	0	0	0	1	0	0	0	0	0	0	0	0	0	0	0	0	0	0	0	0	0	0	2				BDR9,BDR8	Protein of unknown function (DUF620)	Boundary of ROP domain6,Boundary of ROP domain9				37JZ2@33090	cdem11g17140.t1	4641.GSMUA_Achr4P27870_001	2.5e-40	42345.XP_008785983.1,4641.GSMUA_Achr4P27870_001				Wa8730c015g006120_T001																			cdem11g17139.t1,cdem11g17140.t1
Lemnaceae_variable	OG0019342	N4.HOG0024873	0	0	0	0	0	0	0	0	1	0	1	0	0	0	0	0	0	0	0	1	0	0	0				GAUT3	Belongs to the glycosyltransferase 8 family	GALACTURONOSYLTRANSFERASE 2, galacturonosyltransferase 2,galacturonosyltransferase 13			vacuole,membrane	37NQ6@33090,389EW@33090	Lt9434a003g008510_T001	4555.Si007854m	3.14e-42	4555.Si007854m,4555.Si001402m									Lj8627b03Tg007890_T001		Lt9434a003g008510_T001									GSMUA_Achr8P27720_001				GO:0003674,GO:0003824,GO:0005575,GO:0005622,GO:0005737,GO:0005768,GO:0005773,GO:0005774,GO:0005794,GO:0005802,GO:0008194,GO:0012505,GO:0016020,GO:0016740,GO:0016757,GO:0016758,GO:0031090,GO:0031410,GO:0031982,GO:0031984,GO:0043226,GO:0043227,GO:0043229,GO:0043231,GO:0047262,GO:0097708,GO:0098588,GO:0098791			GO:0005773,GO:0016020
Lemnaceae_variable	OG0019429	N4.HOG0024910	1	1	1	0	0	0	0	0	0	0	0	0	0	0	0	0	0	0	1	0	0	0	0				CRR22	Pentatricopeptide repeat-containing protein	pentatricopeptide repeat-containing protein At3g12770-like				37N5Q@33090	XP_010931126.1	42345.XP_008787659.1	0	42345.XP_008787659.1	Spipo0G0004200	Sp9509d004g000760_T001	CAA7397034.1																XP_010931126.1
Lemnaceae_variable	OG0019521	N4.HOG0024944	0	0	0	0	0	0	1	1	1	1	0	0	0	0	0	0	0	0	0	0	0	0	0				ERD2/HSP70T-1,ATHSP70/HSC70-4/HSP70,AtHsp70-2/Hsp70-2,AT-HSC70-1/AtHsp70-1/HSC70/HSC70-1/HSP70-1	Heat shock cognate 70 kDa protein	Heat shock cognate 70 kDa protein 2,heat shock cognate 70 kDa protein 2-like				37K68@33090	Lj8627b01Mg002000_T001	4641.GSMUA_Achr2P16250_001	1.99e-28	4641.GSMUA_Achr2P16250_001							Lm9252a001g002210_T001	Lj7182a01Mg002100_T001	Lj8627b01Mg002000_T001	Lj9421a01Mg002080_T001
Lemnaceae_variable	OG0019533	N4.HOG0024954	0	0	0	0	1	0	0	0	0	0	0	2	0	0	0	0	0	0	0	1	0	1	0				ACAM-4/CAM4,ACAM-2/CAM5,CML10,ATCAL4/CML12/TCH3,AtCAM7/CAM7/ZBF3,ACAM-3/CAM3,ACAM-6/CAM6	Calmodulin mediates the control of a large number of enzymes, ion channels and other proteins by Ca(2 ). Among the enzymes to be stimulated by the calmodulin-Ca(2 ) complex are a number of protein kinases and phosphatases	Calmodulin,Calmodulin-related protein			vacuole,cytoskeleton	37K5B@33090	Zosma04g13710	42345.XP_008810798.1	8.09e-50	42345.XP_008810798.1					Lg7742Ab002g000350_T001							Zosma04g13710,Zosma04g13670								GSMUA_Achr8P05780_001		VIT_216s0013g01650.1		GO:0005575,GO:0005622,GO:0005737,GO:0005773,GO:0005856,GO:0005874,GO:0007154,GO:0007165,GO:0008150,GO:0009987,GO:0015630,GO:0019722,GO:0019932,GO:0023052,GO:0035556,GO:0043226,GO:0043227,GO:0043228,GO:0043229,GO:0043231,GO:0043232,GO:0050789,GO:0050794,GO:0050896,GO:0051716,GO:0065007,GO:0099080,GO:0099081,GO:0099512,GO:0099513			GO:0005773,GO:0005856
Lemnaceae_variable	OG0019586	N4.HOG0025007	0	0	0	0	0	1	1	1	1	1	0	0	0	0	0	0	0	0	0	0	0	0	0				ABAR/CCH/CCH1/CHLH/GUN5	CobN/Magnesium Chelatase	Magnesium-chelatase subunit ChlH, chloroplastic			chloroplast,plastid,membrane	37NX4@33090	Lj7182a15Mg004700_T001	38727.Pavir.Gb02136.1.p	6.43e-33	38727.Pavir.Gb02136.1.p						Lm7210a015g005130_T001	Lm9252a015g005130_T001	Lj7182a15Mg004700_T001	Lj8627b15Mg004680_T001	Lj9421a15Mg004660_T001														GO:0003674,GO:0003824,GO:0005575,GO:0005622,GO:0005737,GO:0005739,GO:0009507,GO:0009526,GO:0009528,GO:0009532,GO:0009536,GO:0009570,GO:0009706,GO:0009941,GO:0010007,GO:0016020,GO:0016851,GO:0016874,GO:0019866,GO:0031090,GO:0031967,GO:0031969,GO:0031975,GO:0032991,GO:0042170,GO:0043226,GO:0043227,GO:0043229,GO:0043231,GO:0051002,GO:0051003,GO:1902494			GO:0009507,GO:0009536,GO:0016020
Lemnaceae_variable	OG0019639	N4.HOG0025060	0	0	0	0	0	1	1	1	1	1	0	0	0	0	0	0	0	0	0	0	0	0	0				RTH	Protein of unknown function (DUF778)	protein RTE1-HOMOLOG-like isoform X1,protein RTE1-HOMOLOG				37Q4P@33090	Lj7182a05Mg008390_T001	4533.OB03G44470.1	3.67e-30	4533.OB03G44470.1						Lm7210a005g008620_T001	Lm9252a005g008880_T001	Lj7182a05Mg008390_T001	Lj8627b05Mg007900_T001	Lj9421a05Mg008320_T001
Lemnaceae_variable	OG0019675	N4.HOG0025096	0	0	0	0	0	1	1	1	1	1	0	0	0	0	0	0	0	0	0	0	0	0	0				ROPGAP4	rho GTPase-activating protein	rho GTPase-activating protein 5-like,rho GTPase-activating protein 5			plasma membrane,membrane	37NKK@33090	Lj7182a02Mg014680_T001	4432.XP_010245428.1	3.77e-66	4432.XP_010245428.1,218851.Aquca_004_00192.1						Lm7210a002g015400_T001	Lm9252a002g016270_T001	Lj7182a02Mg014680_T001	Lj8627b02Mg013540_T001	Lj9421a02Mg014460_T001														GO:0005575,GO:0005886,GO:0006950,GO:0008150,GO:0009628,GO:0016020,GO:0034059,GO:0036293,GO:0050896,GO:0070482,GO:0071944			GO:0005886,GO:0016020
Lemnaceae_variable	OG0019700	N4.HOG0025121	0	0	0	0	0	1	1	1	1	1	0	0	0	0	0	0	0	0	0	0	0	0	0				ORF158	microtubule motor activity,Chromatin organization modifier domain,transposition, RNA-mediated	LOW QUALITY PROTEIN: uncharacterized protein LOC109769780				37NRU@33090,380ER@33090,3801N@33090	Lm7210a009g008010_T001	3659.XP_004160859.1	3.28e-25	50452.A0A087HNL4,3750.XP_008343391.1,3659.XP_004160859.1						Lm7210a009g008010_T001	Lm9252a009g007770_T001	Lj7182a08Mg003220_T001	Lj8627b09Mg006830_T001	Lj9421a09Mg007010_T001
Lemnaceae_variable	OG0019718	N4.HOG0025139	0	0	0	0	0	1	1	1	1	1	0	0	0	0	0	0	0	0	0	0	0	0	0				MATE	Belongs to the multi antimicrobial extrusion (MATE) (TC 2.A.66.1) family	protein DETOXIFICATION 42-like,protein DETOXIFICATION 42		transmembrane transporter activity		37K8X@33090	Lm9252a004g002570_T001	42345.XP_008801941.1	4.75e-99	4641.GSMUA_Achr8P31410_001,42345.XP_008801941.1						Lm7210a004g002640_T001	Lm9252a004g002570_T001	Lj7182a04Mg002270_T001	Lj8627b04Mg002270_T001	Lj9421a04Mg002360_T001														GO:0003674,GO:0005215,GO:0005342,GO:0006810,GO:0006811,GO:0006820,GO:0006842,GO:0006855,GO:0008150,GO:0008509,GO:0008514,GO:0010035,GO:0010038,GO:0010044,GO:0015075,GO:0015137,GO:0015142,GO:0015318,GO:0015711,GO:0015746,GO:0015849,GO:0022857,GO:0034220,GO:0035674,GO:0042221,GO:0046942,GO:0046943,GO:0050896,GO:0051179,GO:0051234,GO:0055085,GO:0071702,GO:0098656,GO:1903825,GO:1905039		GO:0022857
Lemnaceae_variable	OG0019728	N4.HOG0025149	1	0	2	0	0	0	0	1	1	0	0	0	0	0	0	0	0	0	0	0	0	0	0				GL22/PDGLP2,GLP5/PDGLP1,GLP10,GLP9,DEG8,ATGER2/GER2/GLP2A	Cupin domain,germin-like protein	Germin-like protein 1-1,germin-like protein subfamily 1 member 11,germin-like protein subfamily 1 member 13				37KIT@33090	Lj7182a04Mg008540_T001	4113.PGSC0003DMT400046879	1.33e-15	4113.PGSC0003DMT400046879,3656.XP_008439536.1	Spipo32G0002200		CAA7394126.1,CAA7394129.1					Lj7182a04Mg008540_T001	Lj8627b04Mg008540_T001
Lemnaceae_variable	OG0019801	N4.HOG0025222	0	0	0	0	0	1	1	1	1	1	0	0	0	0	0	0	0	0	0	0	0	0	0				AT0ZI1/ATOZI1	Protein of unknown function (DUF1138)	Arabidopsis thaliana ozone-induced protein 1				37W5C@33090	Lj7182a07Mg009020_T001	3641.EOY09281	6.37e-39	3641.EOY09281						Lm7210a007g010080_T001	Lm9252a007g009860_T001	Lj7182a07Mg009020_T001	Lj8627b07Mg008400_T001	Lj9421a07Mg010170_T001
Lemnaceae_variable	OG0019802	N4.HOG0025223	0	0	0	0	0	1	1	1	1	1	0	0	0	0	0	0	0	0	0	0	0	0	0				PGR	Transmembrane protein 19,Integral membrane protein DUF92	protein PGR			membrane	37RCY@33090	Lm7210a007g010180_T001	4155.Migut.C00826.1.p	1.09e-46	29730.Gorai.010G068300.1,4155.Migut.C00826.1.p						Lm7210a007g010180_T001	Lm9252a007g009960_T001	Lj7182a07Mg009120_T001	Lj8627b07Mg008490_T001	Lj9421a07Mg010260_T001														GO:0005575,GO:0016020			GO:0016020
Lemnaceae_variable	OG0019813	N4.HOG0025234	0	0	0	0	0	1	1	1	1	1	0	0	0	0	0	0	0	0	0	0	0	0	0				ATTIM23-1/TIM23-1,ATTIM23-2/TIM23-2	Mitochondrial import inner membrane translocase subunit	mitochondrial import inner membrane translocase subunit TIM23-1-like				37SVV@33090	Lm7210a012g004100_T001	42345.XP_008790552.1	2.51e-48	42345.XP_008790552.1						Lm7210a012g004100_T001	Lm9252a012g004200_T001	Lj7182a12Mg003940_T001	Lj8627b12Mg003790_T001	Lj9421a12Mg003770_T001
Lemnaceae_variable	OG0019829	N4.HOG0025250	0	0	0	0	0	1	1	1	1	1	0	0	0	0	0	0	0	0	0	0	0	0	0				FLA9,FLA6,FLA13	Four repeated domains in the Fasciclin I family of proteins, present in many other contexts.	fasciclin-like arabinogalactan protein 6			cell wall,plasma membrane,plant-type cell wall,membrane,anchored component of membrane	37TN3@33090	Lm7210a017g000130_T001	42345.XP_008783124.1	4.54e-27	42345.XP_008783124.1						Lm7210a017g000130_T001	Lm9252a017g000130_T001	Lj7182a17Mg000130_T001	Lj8627b00Ug003830_T001	Lj9421a17Mg000110_T001														GO:0005575,GO:0005618,GO:0005622,GO:0005737,GO:0005794,GO:0005886,GO:0005911,GO:0009505,GO:0009506,GO:0012505,GO:0016020,GO:0030054,GO:0030312,GO:0031224,GO:0031225,GO:0031226,GO:0043226,GO:0043227,GO:0043229,GO:0043231,GO:0046658,GO:0055044,GO:0071944			GO:0005618,GO:0005886,GO:0009505,GO:0016020,GO:0031225
Lemnaceae_variable	OG0019837	N4.HOG0025258	0	0	0	0	0	1	1	1	1	1	0	0	0	0	0	0	0	0	0	0	0	0	0				CRCK2	belongs to the protein kinase superfamily	calmodulin-binding receptor-like cytoplasmic kinase 2				37JR4@33090	Lj8627b13Mg002740_T001	4565.Traes_6DL_EB63310F1.1	1.28e-14	4565.Traes_6DL_EB63310F1.1						Lm7210a013g003100_T001	Lm9252a013g003200_T001	Lj7182a13Mg002930_T001	Lj8627b13Mg002740_T001	Lj9421a13Mg002920_T001
Lemnaceae_variable	OG0019839	N4.HOG0025260	0	0	0	0	0	1	1	1	1	1	0	0	0	0	0	0	0	0	0	0	0	0	0				BGAL13,BGAL11,BGAL14,AtBGAL10/BGAL10	Beta-galactosidase 11,beta-galactosidase	beta-galactosidase 11,beta-galactosidase 11-like		beta-galactosidase activity,hydrolase activity	cell wall,vacuole,plant-type cell wall	37PSQ@33090,37STQ@33090	Lm9252a013g003890_T001	4641.GSMUA_Achr4P05130_001	1.05e-171	4641.GSMUA_Achr4P05130_001,28532.XP_010521248.1						Lm7210a013g003830_T001	Lm9252a013g003890_T001	Lj7182a13Mg003760_T001	Lj8627b13Mg003390_T001	Lj9421a13Mg003740_T001														GO:0003674,GO:0003824,GO:0004553,GO:0004565,GO:0005575,GO:0005618,GO:0005622,GO:0005737,GO:0005773,GO:0015925,GO:0016787,GO:0016798,GO:0030312,GO:0043226,GO:0043227,GO:0043229,GO:0043231,GO:0071944,GO:0008150,GO:0009505,GO:0009628,GO:0050896,GO:0080167		GO:0004565,GO:0016787	GO:0005618,GO:0005773,GO:0009505
Lemnaceae_variable	OG0019876	N4.HOG0025297	0	0	0	0	0	1	1	1	1	1	0	0	0	0	0	0	0	0	0	0	0	0	0				CYCB1;4	Belongs to the cyclin family	G2/mitotic-specific cyclin S13-7,cyclin-B1-1 isoform X1				37MVD@33090	Lm9252a006g001570_T001	4096.XP_009770910.1	5.41e-12	4096.XP_009770910.1						Lm7210a006g001340_T001	Lm9252a006g001570_T001	Lj7182a06Mg001370_T001	Lj8627b06Mg001370_T001	Lj9421a06Mg001290_T001
Lemnaceae_variable	OG0019890	N4.HOG0025311	0	0	0	0	0	1	1	1	1	1	0	0	0	0	0	0	0	0	0	0	0	0	0				WSS1A	DNA damage response protein,WLM domain	DNA-dependent metalloprotease WSS1,DNA-dependent metalloprotease WSS1 isoform X1,DNA-dependent metalloprotease WSS1-like isoform X1				37K7H@33090	Lm7210a006g010370_T001	42345.XP_008805433.1	3.43e-58	85681.XP_006427721.1,42345.XP_008805433.1,13333.ERN07254						Lm7210a006g010370_T001	Lm9252a006g010850_T001	Lj7182a06Mg009590_T001	Lj8627b06Mg009340_T001	Lj9421a06Mg009570_T001
Lemnaceae_variable	OG0019905	N4.HOG0025326	0	0	0	0	0	1	1	1	1	1	0	0	0	0	0	0	0	0	0	0	0	0	0				RTN3/RTNLB3,RTNLB5,RTN6/RTNLB6,RTNLB7,BTI2/RTN2/RTNLB2,BTI1/RTN1/RTNLB1,BTI3/RTNLB4	Reticulon-like protein	reticulon-like protein B2			vacuole,plasma membrane,membrane	37IBI@33090	Lm9252a016g004710_T001	29730.Gorai.008G250900.1	1.06e-33	42345.XP_008805646.1,29730.Gorai.008G250900.1						Lm7210a016g005330_T001	Lm9252a016g004710_T001	Lj7182a16Mg004440_T001	Lj8627b16Mg004020_T001	Lj9421a16Mg004240_T001														GO:0005575,GO:0005622,GO:0005737,GO:0005773,GO:0005783,GO:0005789,GO:0005794,GO:0005886,GO:0005911,GO:0006996,GO:0007029,GO:0008150,GO:0009506,GO:0009987,GO:0010256,GO:0012505,GO:0016020,GO:0016021,GO:0016043,GO:0030054,GO:0030176,GO:0031224,GO:0031227,GO:0031984,GO:0042175,GO:0043226,GO:0043227,GO:0043229,GO:0043231,GO:0055044,GO:0071458,GO:0071782,GO:0071786,GO:0071840,GO:0071944,GO:0098552,GO:0098554,GO:0098562,GO:0098827			GO:0005773,GO:0005886,GO:0016020
Lemnaceae_variable	OG0019955	N4.HOG0025376	1	0	0	0	0	0	0	2	1	1	0	0	0	0	0	0	0	0	0	0	0	0	0				CCD4/NCED4	ccd4,nced4,carotenoid cleavage dioxygenase 4,carotenoid dioxygenase activity	9-cis-epoxycarotenoid dioxygenase NCED1, chloroplastic-like,9-cis-epoxycarotenoid dioxygenase NCED1, chloroplastic			chloroplast,plastid	37IYB@33090	Spipo4G0112100	65489.OBART12G11110.1	2.61e-32	4113.PGSC0003DMT400047553,225117.XP_009346749.1,65489.OBART12G11110.1	Spipo4G0112100							Lj7182a02Tg009310_T001,Lj7182a13Tg008730_T001	Lj8627b13Tg008800_T001	Lj9421a13Tg008710_T001														GO:0005575,GO:0005622,GO:0005737,GO:0009507,GO:0009532,GO:0009536,GO:0009570,GO:0010287,GO:0043226,GO:0043227,GO:0043229,GO:0043231			GO:0009507,GO:0009536
Lemnaceae_variable	OG0019970	N4.HOG0025391	0	0	0	0	0	0	0	2	1	1	1	0	0	0	0	0	0	0	0	0	0	0	0				ATCOAD/COAD	Phosphopantetheine adenylyltransferase	phosphopantetheine adenylyltransferase 1,phosphopantetheine adenylyltransferase 1-like				37U57@33090	Lj9421a08Tg000020_T001	4432.XP_010276148.1	1.78e-53	4432.XP_010276148.1,13333.ERN01936								Lj7182a08Tg000010_T001,Lj7182a08Tg000020_T001	Lj8627b08Tg000010_T001	Lj9421a08Tg000020_T001	Lt9434a008g000020_T001
Lemnaceae_variable	OG0020018	N4.HOG0025439	0	0	0	0	0	2	1	0	1	1	0	0	0	0	0	0	0	0	0	0	0	0	0				Araport11/DEG18	Cytochrome b561 and DOMON domain-containing protein At5g47530-like,Auxin-induced in root cultures protein	cytochrome b561 and DOMON domain-containing protein At5g47530,cytochrome b561 and DOMON domain-containing protein At5g47530-like			plasma membrane,membrane	37MYJ@33090	Lm7210a008g008430_T001	4155.Migut.M01413.1.p	3.13e-64	4155.Migut.M01413.1.p,3983.cassava4.1_027268m						Lm7210a008g008420_T001,Lm7210a008g008430_T001	Lm9252a008g008470_T001		Lj8627b08Mg007450_T001	Lj9421a08Mg007490_T001														GO:0005575,GO:0005886,GO:0016020,GO:0071944			GO:0005886,GO:0016020
Lemnaceae_variable	OG0020031	N4.HOG0025452	0	0	0	0	0	2	2	0	0	1	0	0	0	0	0	0	0	0	0	0	0	0	0				CYCA3;2,CYCA3;3,CYCA3;4,CYCA3;1	Belongs to the cyclin family	cyclin-A3-1-like,cyclin A3				37MYU@33090	Lm9252a003g003180_T001	37682.EMT15745	7.34e-16	4081.Solyc04g078310.2.1,37682.EMT15745						Lm7210a001g005900_T001,Lm7210a003g002950_T001	Lm9252a001g006050_T001,Lm9252a003g003180_T001			Lj9421a03Mg002910_T001														GO:0005575,GO:0005622,GO:0005634,GO:0005737,GO:0043226,GO:0043227,GO:0043229,GO:0043231
Lemnaceae_variable	OG0020346	N4.HOG0025762	2	1	1	1	0	0	0	0	0	0	0	0	0	0	0	0	0	0	0	0	0	0	0				Raf43	Protein kinase domain,serine threonine-protein kinase	serine/threonine-protein kinase HT1,serine/threonine/tyrosine-protein kinase HT1,serine/threonine-protein kinase STY8-like,serine/threonine-protein kinase HT1-like				37S9U@33090,37KRB@33090	Sp9509d013g004160_T001	42345.XP_008792275.1	1.49e-68	4641.GSMUA_Achr10P27690_001,13333.ERN20491,4641.GSMUA_Achr6P26170_001,42345.XP_008792275.1	Spipo8G0050700,Spipo8G0050800	Sp9509d013g004160_T001	CAA7408611.1	Wa8730c004g002290_T001
Lemnaceae_variable	OG0020347	N4.HOG0025763	1	3	1	0	0	0	0	0	0	0	0	0	0	0	0	0	0	0	0	0	0	0	0				CRB/CRU2,CRC/CRU3,ATCRA1/CRA1/CRU1	seed storage protein	heavy metal-associated isoprenylated plant protein 47,heavy metal-associated isoprenylated plant protein 47-like				385GJ@33090,37NQJ@33090	Sp9509d015g003760_T001	15368.BRADI5G12930.1	6.29e-13	15368.BRADI5G12930.1,4432.XP_010253026.1	Spipo10G0032100	Sp9509d015g003790_T001,Sp9509d015g003800_T001,Sp9509d015g003760_T001	CAA7409601.1
Lemnaceae_variable	OG0020372	N4.HOG0025788	1	0	0	4	0	0	0	0	0	0	0	0	0	0	0	0	0	0	0	0	0	0	0				WAK4,WAK5,WAK3,AtWAK1/PRO25/WAK1,WAK2	Epidermal growth factor-like domain.,Wall-associated receptor kinase,Belongs to the protein kinase superfamily	wall-associated receptor kinase 2-like,wall-associated receptor kinase 5				37R7I@33090	Wa8730c012g007320_T001	42345.XP_008791610.1	2.15e-147	4155.Migut.L02030.1.p,38727.Pavir.J00326.1.p,42345.XP_008791610.1,40149.OMERI06G05500.1,40149.OMERI09G10340.1	Spipo21G0037300			Wa8730c012g007240_T001,Wa8730c012g007320_T001,Wa8730c012g007250_T001,Wa8730c012g007260_T001
Lemnaceae_variable	OG0020570	N4.HOG0025986	1	1	0	0	0	0	0	0	0	0	0	0	0	0	0	0	0	2	0	0	0	0	0				AFR2,AFR1	Sin3 binding region of histone deacetylase complex subunit SAP30	SAP30 FUNCTION-RELATED 1,SAP30 FUNCTION-RELATED 2				37S3V@33090,37N6F@33090	Sp9509d009g010140_T001	3885.XP_007136571.1	2.16e-43	71139.XP_010053232.1,29730.Gorai.003G157100.1,29760.VIT_18s0001g11970.t01,3885.XP_007136571.1	Spipo24G0005100	Sp9509d009g010140_T001																Aco031064.1,Aco031398.1
Lemnaceae_variable	OG0020600	N4.HOG0026016	0	0	0	0	0	1	0	0	0	0	0	0	0	0	0	0	0	3	0	0	0	0	0				GL22/PDGLP2,GLP5/PDGLP1,GLP10,GLP9,DEG8,ATGER2/GER2/GLP2A	May play a role in plant defense. Probably has no oxalate oxidase activity even if the active site is conserved,germin-like protein	Germin-like protein 8-8,germin-like protein subfamily 1 member 16			cell wall	37KIT@33090	Aco016120.1	4529.ORUFI02G17940.1	2.76e-197	4529.ORUFI02G17940.1,42345.XP_008777419.1						Lm7210a008g005010_T001												Aco016120.1,Aco008390.1,Aco008383.1						GO:0005575,GO:0005618,GO:0030312,GO:0071944			GO:0005618
Lemnaceae_variable	OG0020722	N4.HOG0026138	0	0	0	0	0	0	1	0	0	0	0	0	0	0	0	0	1	0	0	0	0	0	0				ATNAT8/NAT8,ATNAT7/NAT7	Permease family,Nucleobase-ascorbate transporter 6	nucleobase-ascorbate transporter 6-like,nucleobase-ascorbate transporter 6			cell wall,vacuole,plasma membrane,membrane	37YWB@33090,37NPT@33090	Bradi1g03486.1.p	15368.BRADI1G03480.1	4.41e-103	15368.BRADI1G03480.1,42345.XP_008806500.1							Lm9252a012g006310_T001										Bradi1g03486.1.p							GO:0005575,GO:0005618,GO:0005622,GO:0005737,GO:0005773,GO:0005783,GO:0005886,GO:0005911,GO:0009506,GO:0012505,GO:0016020,GO:0030054,GO:0030312,GO:0043226,GO:0043227,GO:0043229,GO:0043231,GO:0055044,GO:0071944			GO:0005618,GO:0005773,GO:0005886,GO:0016020
Lemnaceae_variable	OG0020818	N4.HOG0026234	1	0	0	0	0	0	0	0	0	0	0	0	0	0	0	0	0	0	0	0	0	0	0				GINT1	Glycosyl transferase family 64 domain	Glucosamine inositolphosphorylceramide transferase 1				37J4K@33090	Spipo0G0043200	15368.BRADI2G18300.1	3.46e-75	15368.BRADI2G18300.1	Spipo0G0043200
Lemnaceae_variable	OG0020852	N4.HOG0026268	1	0	1	0	0	0	0	0	0	0	0	0	0	0	0	0	0	0	0	0	0	0	1				Cpn60beta4/CPNB4,CPN60B/Cpn60beta1/CPNB1/LEN1,Cpn60beta2/CPNB2,Cpn60beta3/CPNB3	Belongs to the chaperonin (HSP60) family	ruBisCO large subunit-binding protein subunit beta, chloroplastic-like,ruBisCO large subunit-binding protein subunit beta, chloroplastic			ribosome,chloroplast,plastid,membrane	37K2G@33090,37M32@33090	Spipo0G0174000	40149.OMERI06G00920.1	1.53e-62	42345.XP_008804418.1,38727.Pavir.J34319.1.p,40149.OMERI06G00920.1	Spipo0G0174000		CAA7405538.1																				cdem2g10410.t1	GO:0003674,GO:0005488,GO:0005515,GO:0005575,GO:0005622,GO:0005737,GO:0005829,GO:0006457,GO:0006458,GO:0008150,GO:0009507,GO:0009526,GO:0009532,GO:0009536,GO:0009570,GO:0009941,GO:0009987,GO:0031967,GO:0031975,GO:0043226,GO:0043227,GO:0043229,GO:0043231,GO:0044183,GO:0051082,GO:0061077,GO:0005634,GO:0005730,GO:0005739,GO:0005840,GO:0006996,GO:0007005,GO:0016020,GO:0016043,GO:0022626,GO:0031974,GO:0031981,GO:0032991,GO:0043228,GO:0043232,GO:0043233,GO:0070013,GO:0071840,GO:1990904			GO:0005840,GO:0009507,GO:0009536,GO:0016020
Lemnaceae_variable	OG0020872	N4.HOG0026288	0	0	0	0	0	0	0	0	1	0	1	0	0	0	0	0	0	0	0	0	0	0	1				AtHsp70-15/Hsp70-15,AtHsp70-14/HSP91	Heat shock 70 kDa protein	heat shock 70 kDa protein 15,heat shock 70 kDa protein 16			cell wall,plasma membrane,membrane	37PNW@33090	cdem5g22231.t1	4096.XP_009794901.1	1.1e-35	4096.XP_009794901.1									Lj8627b08Tg002590_T001		Lt9434a008g002880_T001												cdem5g22231.t1	GO:0000166,GO:0003674,GO:0005488,GO:0005524,GO:0005575,GO:0005618,GO:0005622,GO:0005634,GO:0005737,GO:0005829,GO:0005886,GO:0005911,GO:0006950,GO:0008150,GO:0009266,GO:0009408,GO:0009506,GO:0009628,GO:0010035,GO:0010038,GO:0016020,GO:0017076,GO:0030054,GO:0030312,GO:0030554,GO:0032553,GO:0032555,GO:0032559,GO:0035639,GO:0036094,GO:0042221,GO:0043167,GO:0043168,GO:0043226,GO:0043227,GO:0043229,GO:0043231,GO:0046686,GO:0050896,GO:0055044,GO:0071944,GO:0097159,GO:0097367,GO:1901265,GO:1901363			GO:0005618,GO:0005886,GO:0016020
Lemnaceae_variable	OG0020891	N4.HOG0026307	0	1	0	0	0	0	0	0	0	0	0	0	0	0	0	0	0	0	0	0	0	0	0				UXS4,ATUXS1/UXS1,ATUXS2/AUD1/UXS2	UDP-glucuronic acid decarboxylase	UDP-glucuronic acid decarboxylase 2		UDP-glucuronate decarboxylase activity		37K7R@33090	Sp9509d001g009440_T001	3711.Bra021438.1-P	2.97e-10	3711.Bra021438.1-P		Sp9509d001g009440_T001																						GO:0000166,GO:0003674,GO:0003824,GO:0005488,GO:0016829,GO:0016830,GO:0016831,GO:0036094,GO:0043167,GO:0043168,GO:0048040,GO:0051287,GO:0070403,GO:0097159,GO:1901265,GO:1901363		GO:0048040
Lemnaceae_variable	OG0020912	N4.HOG0026328	0	0	0	1	0	0	0	0	0	0	0	0	0	0	0	0	0	0	0	0	0	2	0				ATTPS7/ATTPSA/TPS7/TPS7,ATTPS9/TPS9/TPS9,ATTPS10/TPS10/TPS10,ATTPS6/TPS6,ATTPS8/ATTPSC/TPS8,ATTPS5/TPS5/TPS5	Glycosyltransferase family 20	TREHALOSE -6-PHOSPHATASE SYNTHASE S6,alpha,alpha-trehalose-phosphate synthase [UDP-forming] 6-like				37ITE@33090	VIT_216s0013g01164.1	4565.Traes_1BL_68729B056.1	1.03e-40	4565.Traes_1BL_68729B056.1				Wa8730c009g000390_T001																		VIT_216s0013g01164.1,VIT_216s0039g00295.1
Lemnaceae_variable	OG0021107	N4.HOG0026504	1	0	0	0	0	0	0	0	0	0	0	0	0	0	0	0	0	0	0	1	0	0	1				TBL38,TBL40,TBL37,TBL39,TBL10,TBL11	Protein trichome birefringence-like,GDSL/SGNH-like Acyl-Esterase family found in Pmr5 and Cas1p	TRICHOME BIREFRINGENCE-LIKE 38,protein trichome birefringence-like 10				37KI6@33090,37KE6@33090	GSMUA_AchrUn_randomP26620_001	4641.GSMUA_AchrUn_randomP26620_001	1.17e-124	225117.XP_009348409.1,4641.GSMUA_AchrUn_randomP26620_001,4641.GSMUA_Achr7P21140_001	Spipo3G0049600																			GSMUA_AchrUn_randomP26620_001			cdem8g19186.t1	GO:0003674,GO:0003824,GO:0005575,GO:0005622,GO:0005737,GO:0005794,GO:0008150,GO:0008374,GO:0009987,GO:0012505,GO:0016407,GO:0016413,GO:0016740,GO:0016746,GO:0016747,GO:0043226,GO:0043227,GO:0043229,GO:0043231,GO:0071554,GO:0007623,GO:0048511
Lemnaceae_variable	OG0021227	N4.HOG0026545	1	1	0	0	0	0	0	0	1	0	0	0	0	0	0	0	0	0	0	0	0	0	0				AtTRS130/CLUB/TRAPPC10/TRS130	trafficking protein particle complex	trafficking protein particle complex II-specific subunit 130 homolog,trafficking protein particle complex II-specific subunit 130 homolog isoform X2				37MRQ@33090	Sp9509d001g007960_T001	13333.ERN03401	4.28e-25	13333.ERN03401	Spipo3G0047100	Sp9509d001g007960_T001							Lj8627b00Ug001490_T001															GO:0000278,GO:0000281,GO:0000910,GO:0000911,GO:0000919,GO:0005575,GO:0005622,GO:0005737,GO:0005768,GO:0005794,GO:0005802,GO:0006810,GO:0006891,GO:0007049,GO:0008150,GO:0009987,GO:0012505,GO:0016043,GO:0016192,GO:0016197,GO:0016482,GO:0022402,GO:0022607,GO:0030008,GO:0031410,GO:0031982,GO:0031984,GO:0032506,GO:0032991,GO:0034498,GO:0042147,GO:0043226,GO:0043227,GO:0043229,GO:0043231,GO:0044085,GO:0046907,GO:0048193,GO:0051179,GO:0051234,GO:0051301,GO:0051641,GO:0051649,GO:0061640,GO:0071840,GO:0097708,GO:0098791,GO:0099023,GO:1902410,GO:1903047,GO:1990071
Lemnaceae_variable	OG0021257	N4.HOG0026565	1	0	1	0	0	0	0	0	0	0	0	0	0	0	0	0	0	0	0	0	0	0	0				SNAP30	BEST Arabidopsis thaliana protein match is Protein of,Protein of unknown function (DUF1262)	soluble N-ethylmaleimide-sensitive factor (NSF) adaptor protein 30				37K69@33090	Spipo24G0012700	42345.XP_008811194.1	1.25e-29	29760.VIT_01s0011g02330.t01,42345.XP_008811194.1	Spipo24G0012700		CAA7407124.1
Lemnaceae_variable	OG0021317	N4.HOG0026624	1	0	0	0	0	0	0	0	0	0	0	0	0	0	0	0	1	0	0	0	0	0	2				PRAF1	guanyl-nucleotide exchange factor activity,Protein present in Fab1, YOTB, Vac1, and EEA1,Transcription factor BRX N-terminal domain	PH, RCC1 and FYVE domains-containing protein 1-like,PH, RCC1 and FYVE domains-containing protein 1			membrane	37PHB@33090,37IBA@33090,37KV1@33090	cdem6g08528.t1	3649.evm.model.supercontig_178.31	2.02e-24	3649.evm.model.supercontig_2800.2,3649.evm.model.supercontig_178.31,3847.GLYMA18G15534.1	Spipo2G0038700																Bradi1g45256.1.p						cdem2g18944.t1,cdem6g08528.t1	GO:0003674,GO:0005085,GO:0005488,GO:0005515,GO:0005575,GO:0005622,GO:0005737,GO:0005794,GO:0005829,GO:0008150,GO:0012505,GO:0016020,GO:0019899,GO:0043226,GO:0043227,GO:0043229,GO:0043231,GO:0051020,GO:0065007,GO:0065009,GO:0098772			GO:0016020
Lemnaceae_variable	OG0021505	N4.HOG0026812	0	0	0	0	1	0	0	0	0	0	0	0	0	0	0	0	1	0	0	1	0	1	0				AtHip1/HIP1/TPR11	Tetratricopeptide repeats,Hsp70 protein binding	FAM10 family protein At4g22670,FAM10 family protein At4g22670-like		Hsp70 protein binding		37KU3@33090	GSMUA_Achr5P14480_001	4641.GSMUA_Achr5P14480_001	2.1e-35	4641.GSMUA_Achr5P14480_001,29760.VIT_00s0323g00020.t01					Lg7742Ab004g012300_T001												Bradi3g00245.1.p			GSMUA_Achr5P14480_001		VIT_200s0323g00020.1		GO:0005575,GO:0005622,GO:0005737,GO:0005829,GO:0008150,GO:0010035,GO:0010038,GO:0042221,GO:0046686,GO:0050896,GO:0000166,GO:0003674,GO:0005488,GO:0005515,GO:0006457,GO:0006458,GO:0009987,GO:0016043,GO:0017076,GO:0019904,GO:0022607,GO:0030544,GO:0030554,GO:0030674,GO:0031072,GO:0032552,GO:0032554,GO:0032558,GO:0032564,GO:0032991,GO:0036094,GO:0042802,GO:0043167,GO:0043168,GO:0043933,GO:0044085,GO:0044877,GO:0048519,GO:0048523,GO:0050789,GO:0050794,GO:0051082,GO:0051084,GO:0051085,GO:0051087,GO:0051259,GO:0051260,GO:0051262,GO:0051289,GO:0060090,GO:0061077,GO:0061083,GO:0061084,GO:0065003,GO:0065007,GO:0071840,GO:0097159,GO:0097367,GO:1901265,GO:1901363,GO:1903332,GO:1903333		GO:0030544
Lemnaceae_variable	OG0021555	N4.HOG0026862	1	1	0	0	0	0	0	0	0	0	0	0	0	0	0	0	0	0	0	0	0	0	2				PLIM2b,WLIM2a,PLIM2a,WLIM2b,AtPLIM2c/PLIM2c	Pollen-specific protein,Pollen-specific protein SF3	LIM domain-containing protein WLIM2b-like,LIM domain-containing protein WLIM2b		actin binding		37Q0M@33090,37IG7@33090	cdem6g04052.t1	42345.XP_008796793.1	2.42e-88	218851.Aquca_013_00358.1,42345.XP_008796793.1,4641.GSMUA_Achr10P13910_001	Spipo23G0006900	Sp9509d001g017380_T001																					cdem3g11081.t1,cdem6g04052.t1	GO:0003674,GO:0003779,GO:0005488,GO:0005515,GO:0006996,GO:0007010,GO:0007015,GO:0008092,GO:0008150,GO:0009987,GO:0016043,GO:0022607,GO:0030029,GO:0030036,GO:0044085,GO:0044877,GO:0051015,GO:0051017,GO:0061572,GO:0071840,GO:0097435		GO:0003779
Lemnaceae_variable	OG0021579	N4.HOG0026886	1	0	0	0	0	0	0	0	0	0	0	0	0	0	0	0	0	0	0	1	0	1	1				ABCC13/AtABCC13/ATMRP11/MRP11	ABC transporter C family member 13-like,ABC transporter transmembrane region	ABC transporter C family member 13 isoform X2,ABC transporter C family member 13		hydrolase activity,transmembrane transporter activity,ATPase-coupled transmembrane transporter activity	plant-type vacuole,vacuole	37YT6@33090,37RZ5@33090	GSMUA_Achr5P16430_001	4641.GSMUA_Achr5P16430_001	8.45e-84	4432.XP_010273753.1,4641.GSMUA_Achr5P16430_001	Spipo12G0046200																			GSMUA_Achr5P16430_001		VIT_209s0018g00355.1	cdem1g27238.t1	GO:0000325,GO:0003674,GO:0003824,GO:0005215,GO:0005575,GO:0005622,GO:0005737,GO:0005773,GO:0006810,GO:0008150,GO:0015399,GO:0016462,GO:0016787,GO:0016817,GO:0016818,GO:0016887,GO:0017111,GO:0022804,GO:0022857,GO:0042626,GO:0043226,GO:0043227,GO:0043229,GO:0043231,GO:0051179,GO:0051234,GO:0055085		GO:0016787,GO:0022857,GO:0042626	GO:0000325,GO:0005773
Lemnaceae_variable	OG0021692	N4.HOG0026919	0	0	0	1	0	1	0	0	0	0	0	0	0	0	0	0	0	0	0	0	0	0	0				HSP17.6C,HSP17.4B,ATHSP17.4/HSP17.4,HSP17.6II,AT-HSP17.6A/HSP17.6/HSP17.6A,HSP18.2	Belongs to the small heat shock protein (HSP20) family	17.5 kDa class I heat shock protein,Class I heat shock protein				37TQV@33090	Wa8730c019g005630_T001	4155.Migut.F01359.1.p	3.78e-38	3694.POPTR_0019s11060.1,4155.Migut.F01359.1.p				Wa8730c019g005630_T001		Lm7210a019g000540_T001																		GO:0006950,GO:0008150,GO:0009266,GO:0009408,GO:0009628,GO:0009987,GO:0016043,GO:0022607,GO:0043933,GO:0044085,GO:0050896,GO:0051259,GO:0065003,GO:0071840
Lemnaceae_variable	OG0021895	N4.HOG0026984	0	0	0	0	0	0	0	1	0	0	0	0	0	0	0	0	0	0	0	0	0	1	0				CES101/RFO3,CRK4,CRK41,CRK25,CRK30,CRK34,CRK27,CRK28,CRK29,CRK5/RLK6,CRK6,CRK7,CRK9/EP1,CRK10/RLK4,AT-RLK3/CRK11,CRK13,CRK14,CRK15,CRK17/DUF26-21/EMB1290/RKC1,CRK18,CRK19,CRK20,CRK21,CRK22,CRK23,CRK24,CRK26	G-type lectin S-receptor-like serine threonine-protein kinase,Cysteine-rich receptor-like protein kinase	G-type lectin S-receptor-like serine/threonine-protein kinase CES101,cysteine-rich receptor-like protein kinase 29				37HNN@33090,37QJ4@33090	VIT_210s0092g00680.1	29760.VIT_10s0092g00680.t01	3.41e-168	4432.XP_010249750.1,29760.VIT_10s0092g00680.t01								Lj7182a08Mg001120_T001														VIT_210s0092g00680.1
Lemnaceae_variable	OG0021959	N4.HOG0026994	0	0	0	0	0	0	0	1	1	1	0	0	0	0	0	0	0	0	0	0	0	0	0				CCD4/NCED4	carotenoid dioxygenase activity	9-cis-epoxycarotenoid dioxygenase NCED1, chloroplastic			chloroplast,plastid	37IYB@33090	Lj7182a13Tg008740_T001	4537.OPUNC02G26940.1	8.28e-23	4537.OPUNC02G26940.1								Lj7182a13Tg008740_T001	Lj8627b13Tg008830_T001	Lj9421a13Tg008740_T001														GO:0005575,GO:0005622,GO:0005737,GO:0009507,GO:0009532,GO:0009536,GO:0009570,GO:0010287,GO:0043226,GO:0043227,GO:0043229,GO:0043231			GO:0009507,GO:0009536
Lemnaceae_variable	OG0021978	N4.HOG0027001	1	1	0	0	0	0	0	0	0	0	0	0	0	0	0	0	0	0	0	0	0	0	0				MIK2	LRR receptor-like serine threonine-protein kinase At4g08850	MDIS1-interacting receptor like kinase 2-like				37P0C@33090	Spipo16G0047600	42345.XP_008780143.1	2.47e-16	42345.XP_008780143.1	Spipo16G0047600	Sp9509d014g000950_T001
Lemnaceae_variable	OG0022031	N4.HOG0027021	0	0	0	0	0	0	1	1	1	0	0	0	0	0	0	0	0	0	0	0	0	0	0				DALL4/PLA-I{gamma}1,DALL2,DALL3,AtDSEL/DSEL	Phospholipase A1-Igamma2, chloroplastic-like	phospholipase A1-Igamma1, chloroplastic-like,Phospholipase A1-Igamma1, chloroplastic		lipase activity,hydrolase activity	chloroplast,plastid	37MDK@33090	Lj7182a01Mg015750_T001	3659.XP_004168244.1	3.93e-21	3659.XP_004168244.1							Lm9252a008g002950_T001	Lj7182a01Mg015750_T001	Lj8627b08Mg002580_T001															GO:0003674,GO:0003824,GO:0004620,GO:0004806,GO:0005575,GO:0005622,GO:0005737,GO:0008970,GO:0009507,GO:0009536,GO:0016298,GO:0016787,GO:0016788,GO:0043226,GO:0043227,GO:0043229,GO:0043231,GO:0047714,GO:0052689		GO:0016298,GO:0016787	GO:0009507,GO:0009536
Lemnaceae_variable	OG0022087	N4.HOG0027076	0	0	0	0	1	0	0	0	1	1	1	0	0	0	0	0	0	0	0	0	0	0	0				FLA9,FLA6,FLA13	Fasciclin domain	Fasciclin-like arabinogalactan protein 11			cell wall,plasma membrane,plant-type cell wall,membrane,anchored component of membrane	37TN3@33090	Lj8627b17Tg002570_T001	4555.Si023322m	5.81e-13	4555.Si023322m					Lg7742Ab017g003100_T001				Lj8627b17Tg002570_T001	Lj9421a17Tg002590_T001	Lt9434a017g002790_T001													GO:0005575,GO:0005618,GO:0005622,GO:0005737,GO:0005794,GO:0005886,GO:0005911,GO:0009505,GO:0009506,GO:0012505,GO:0016020,GO:0030054,GO:0030312,GO:0031224,GO:0031225,GO:0031226,GO:0043226,GO:0043227,GO:0043229,GO:0043231,GO:0046658,GO:0055044,GO:0071944			GO:0005618,GO:0005886,GO:0009505,GO:0016020,GO:0031225
Lemnaceae_variable	OG0022095	N4.HOG0027084	0	0	0	0	0	0	1	1	1	1	0	0	0	0	0	0	0	0	0	0	0	0	0				ATRPS5B/RPS5B,AML1/AML1/ATRPS5A/RPS5A	Belongs to the universal ribosomal protein uS7 family	40S ribosomal protein S5				37Q1Y@33090	Lj8627b15Mg004030_T001	4537.OPUNC02G25790.1	1.6e-46	4537.OPUNC02G25790.1							Lm9252a015g004330_T001	Lj7182a15Mg004030_T001	Lj8627b15Mg004030_T001	Lj9421a15Mg004000_T001
Lemnaceae_variable	OG0022099	N4.HOG0027088	0	0	0	0	0	0	1	1	1	1	0	0	0	0	0	0	0	0	0	0	0	0	0				GGLT1/GONST3,GFT1/GONST4	Triose-phosphate Transporter family	GDP-mannose transporter GONST3				37PKX@33090	Lj8627b15Mg005540_T001	4641.GSMUA_Achr8P28150_001	2.76e-116	4641.GSMUA_Achr8P28150_001							Lm9252a015g006110_T001	Lj7182a15Mg005630_T001	Lj8627b15Mg005540_T001	Lj9421a15Mg005560_T001														GO:0006810,GO:0008150,GO:0015780,GO:0015931,GO:0051179,GO:0051234,GO:0055085,GO:0071702,GO:0071705,GO:1901264
Lemnaceae_variable	OG0022114	N4.HOG0027103	0	0	0	0	0	0	1	1	1	1	0	0	0	0	0	0	0	0	0	0	0	0	0				HTB1,HTB3,H2B/HTB9,HTB11,HTB6,H2B/HTB2,HTB4	histone H2B,Core component of nucleosome. Nucleosomes wrap and compact DNA into chromatin, limiting DNA accessibility to the cellular machineries which require DNA as a template. Histones thereby play a central role in transcription regulation, DNA repair, DNA replication and chromosomal stability. DNA accessibility is regulated via a complex set of post-translational modifications of histones, also called histone code, and nucleosome remodeling	HISTONE H2B				37TXA@33090	Lj7182a01Mg002610_T001	4432.XP_010267292.1	6.92e-56	4432.XP_010267292.1,40148.OGLUM01G40570.1							Lm9252a001g002830_T001	Lj7182a01Mg002610_T001	Lj8627b01Mg002530_T001	Lj9421a01Mg002620_T001														GO:0005575,GO:0005622,GO:0005634,GO:0005694,GO:0043226,GO:0043227,GO:0043228,GO:0043229,GO:0043231,GO:0043232
Lemnaceae_variable	OG0022148	N4.HOG0027137	0	0	0	0	0	0	1	1	1	1	0	0	0	0	0	0	0	0	0	0	0	0	0				DJA6,DJA5	Chaperone protein dnaJ	chaperone protein dnaJ A7A, chloroplastic-like			chloroplast,chloroplast thylakoid membrane,plastid,membrane	37NYV@33090	Lj7182a01Mg016420_T001	4641.GSMUA_Achr4P20410_001	6.51e-80	4641.GSMUA_Achr4P20410_001							Lm9252a001g017530_T001	Lj7182a01Mg016420_T001	Lj8627b01Mg015820_T001	Lj9421a01Mg016500_T001														GO:0005575,GO:0005622,GO:0005737,GO:0009507,GO:0009526,GO:0009534,GO:0009535,GO:0009536,GO:0009579,GO:0009941,GO:0016020,GO:0031967,GO:0031975,GO:0031976,GO:0031984,GO:0034357,GO:0042651,GO:0043226,GO:0043227,GO:0043229,GO:0043231,GO:0055035			GO:0009507,GO:0009535,GO:0009536,GO:0016020
Lemnaceae_variable	OG0022177	N4.HOG0027166	0	0	0	0	0	0	1	1	1	1	0	0	0	0	0	0	0	0	0	0	0	0	0				RTH	Protein of unknown function (DUF778)	protein RTE1-HOMOLOG				37Q4P@33090	Lj7182a05Mg008510_T001	42345.XP_008804531.1	2.51e-29	42345.XP_008804531.1							Lm9252a005g009050_T001	Lj7182a05Mg008510_T001	Lj8627b05Mg008030_T001	Lj9421a05Mg008460_T001
Lemnaceae_variable	OG0022195	N4.HOG0027184	0	0	0	0	0	0	1	1	1	1	0	0	0	0	0	0	0	0	0	0	0	0	0				CCD4/NCED4	carotenoid dioxygenase activity	9-cis-epoxycarotenoid dioxygenase NCED1, chloroplastic			chloroplast,plastid	37IYB@33090	Lj7182a02Mg002570_T001	42345.XP_008797955.1	8.12e-122	42345.XP_008797955.1							Lm9252a002g003030_T001	Lj7182a02Mg002570_T001	Lj8627b02Mg002390_T001	Lj9421a02Mg002500_T001														GO:0005575,GO:0005622,GO:0005737,GO:0009507,GO:0009532,GO:0009536,GO:0009570,GO:0010287,GO:0043226,GO:0043227,GO:0043229,GO:0043231			GO:0009507,GO:0009536
Lemnaceae_variable	OG0022384	N4.HOG0027373	0	0	0	0	0	0	1	1	1	1	0	0	0	0	0	0	0	0	0	0	0	0	0				AED1	Belongs to the peptidase A1 family	aspartyl protease family protein At5g10770-like				37HRA@33090	Lj7182a12Mg004180_T001	42345.XP_008776818.1	5.16e-62	42345.XP_008776818.1							Lm9252a012g004460_T001	Lj7182a12Mg004180_T001	Lj8627b12Mg004030_T001	Lj9421a12Mg004010_T001
Lemnaceae_variable	OG0022396	N4.HOG0027385	0	0	0	0	0	0	1	1	1	1	0	0	0	0	0	0	0	0	0	0	0	0	0				LOH1	CRM domain-containing protein	CRM-domain containing factor CFM9, mitochondrial				37PZW@33090	Lj9421a12Mg007960_T001	3760.EMJ02461	6.43e-51	29760.VIT_12s0035g00830.t01,3760.EMJ02461							Lm9252a00Ug000330_T001	Lj7182a12Mg007940_T001	Lj8627b12Mg007690_T001	Lj9421a12Mg007960_T001
Lemnaceae_variable	OG0022405	N4.HOG0027394	0	0	0	0	0	0	1	1	1	1	0	0	0	0	0	0	0	0	0	0	0	0	0				ADF2,ADF1/atadf/ATADF1,ADF3,ADF4/ATADF4	Belongs to the actin-binding proteins ADF family	Actin-depolymerizing factor				37TT8@33090	Lj7182a14Mg002680_T001	4641.GSMUA_Achr10P03670_001	7.96e-20	4641.GSMUA_Achr10P03670_001							Lm9252a014g002830_T001	Lj7182a14Mg002680_T001	Lj8627b14Mg002680_T001	Lj9421a14Mg002550_T001
Lemnaceae_variable	OG0022441	N4.HOG0027430	0	0	0	0	0	0	1	1	1	1	0	0	0	0	0	0	0	0	0	0	0	0	0				AtPP2-B15/PP2-B15,AtPP2-B13/PP2-B13,AtPP2-B14/PP2-B14/VBF	Phloem protein 2	F-box protein PP2-B11-like				37JF5@33090	Lj7182a13Mg000890_T001	42345.XP_008803651.1	9.47e-32	42345.XP_008803651.1							Lm9252a013g000930_T001	Lj7182a13Mg000890_T001	Lj8627b13Mg000880_T001	Lj9421a13Mg000870_T001														GO:0003674,GO:0005488,GO:0030246
Lemnaceae_variable	OG0022461	N4.HOG0027450	0	0	0	0	0	0	1	1	1	1	0	0	0	0	0	0	0	0	0	0	0	0	0				PVA31,PVA12,(AT)VAP/VAP/VAP27/VAP27-1	Vesicle-associated protein	vesicle-associated protein 1-3-like				37HIK@33090	Lj7182a03Mg004430_T001	57918.XP_004306946.1	4.83e-31	57918.XP_004306946.1,225117.XP_009375768.1							Lm9252a003g004910_T001	Lj7182a03Mg004430_T001	Lj8627b03Mg004120_T001	Lj9421a03Mg004520_T001														GO:0005575,GO:0005622,GO:0005737,GO:0005783,GO:0012505,GO:0043226,GO:0043227,GO:0043229,GO:0043231
Lemnaceae_variable	OG0022478	N4.HOG0027467	0	0	0	0	0	0	1	1	1	1	0	0	0	0	0	0	0	0	0	0	0	0	0				ATCOAD/COAD	Phosphopantetheine adenylyltransferase	Phosphopantetheine adenylyltransferase,phosphopantetheine adenylyltransferase 1-like,phosphopantetheine adenylyltransferase 1				37U57@33090	Lj7182a19Mg000130_T001	4432.XP_010276148.1	9.72e-51	4432.XP_010276148.1							Lm9252a019g000150_T001	Lj7182a19Mg000130_T001	Lj8627b19Mg000160_T001	Lj9421a19Mg000150_T001
Lemnaceae_variable	OG0022491	N4.HOG0027480	0	0	0	0	0	0	1	1	1	1	0	0	0	0	0	0	0	0	0	0	0	0	0				uL18m	50S ribosomal protein	50S ribosomal protein L18-like				37VQC@33090	Lj7182a06Mg000060_T001	4006.Lus10015194	4.42e-34	4006.Lus10015194							Lm9252a006g000090_T001	Lj7182a06Mg000060_T001	Lj8627b06Mg000080_T001	Lj9421a06Mg000050_T001
Lemnaceae_variable	OG0022569	N4.HOG0027558	0	0	0	0	0	0	0	1	1	1	1	0	0	0	0	0	0	0	0	0	0	0	0				FTSH1,FTSH5/VAR1	ATP-dependent zinc metalloprotease FTSH	ATP-dependent zinc metalloprotease FTSH, chloroplastic				37HNE@33090	Lj8627b10Tg007810_T001	4006.Lus10012277	1.77e-78	4006.Lus10012277								Lj7182a10Tg007770_T001	Lj8627b10Tg007810_T001	Lj9421a10Tg007610_T001	Lt9434a010g008300_T001
Lemnaceae_variable	OG0022591	N4.HOG0027580	0	0	0	0	0	0	0	1	1	1	1	0	0	0	0	0	0	0	0	0	0	0	0				UBQ12,UBQ13,UBQ8,UBQ14,UBQ11,UBI10/UBQ10,UBQ3,UBQ4,UBQ9	Ubiquitin exists either covalently attached to another protein, or free (unanchored). When covalently bound, it is conjugated to target proteins via an isopeptide bond either as a monomer (monoubiquitin), a polymer linked via different Lys residues of the ubiquitin (polyubiquitin chains) or a linear polymer linked via the initiator Met of the ubiquitin (linear polyubiquitin chains). Polyubiquitin chains, when attached to a target protein, have different functions depending on the Lys residue of the ubiquitin that is linked	Polyubiquitin				37K87@33090	Lj7182a07Tg008240_T001	4098.XP_009631616.1	3.47e-38	4098.XP_009631616.1								Lj7182a07Tg008240_T001	Lj8627b07Tg008290_T001	Lj9421a07Tg007480_T001	Lt9434a007g009290_T001
Lemnaceae_variable	OG0022611	N4.HOG0027600	0	0	0	0	0	0	0	1	1	1	1	0	0	0	0	0	0	0	0	0	0	0	0				AO	Belongs to the multicopper oxidase family	L-ascorbate oxidase				37IIR@33090	Lj9421a16Tg003790_T001	42345.XP_008793235.1	4.46e-135	42345.XP_008793235.1								Lj7182a16Tg003520_T001	Lj8627b16Tg003650_T001	Lj9421a16Tg003790_T001	Lt9434a016g003840_T001
Lemnaceae_variable	OG0022709	N4.HOG0027698	0	0	0	0	0	0	0	1	1	1	1	0	0	0	0	0	0	0	0	0	0	0	0				ChlADR	Short-chain type dehydrogenase	NADPH-dependent aldehyde reductase-like protein, chloroplastic				37I6K@33090	Lj7182a01Tg015590_T001	71139.XP_010036194.1	1.13e-17	71139.XP_010036194.1								Lj7182a01Tg015590_T001	Lj8627b01Tg015650_T001	Lj9421a01Tg015580_T001	Lt9434a001g016560_T001
Lemnaceae_variable	OG0022782	N4.HOG0027771	0	0	0	0	0	0	0	1	1	1	1	0	0	0	0	0	0	0	0	0	0	0	0				ALMT3,ALMT4,ALMT6/AtALMT6,ALMT9/AtALMT9	malate transporter	aluminum-activated malate transporter 9		transmembrane transporter activity	plant-type vacuole,vacuole,membrane	37SAD@33090	Lj8627b09Tg004610_T001	225117.XP_009360189.1	8.4e-22	225117.XP_009360189.1								Lj7182a09Tg004170_T001	Lj8627b09Tg004610_T001	Lj9421a09Tg004140_T001	Lt9434a009g005020_T001													GO:0000325,GO:0003674,GO:0005215,GO:0005216,GO:0005253,GO:0005310,GO:0005342,GO:0005575,GO:0005622,GO:0005737,GO:0005773,GO:0005774,GO:0006810,GO:0006811,GO:0006820,GO:0006835,GO:0008150,GO:0008509,GO:0008514,GO:0009705,GO:0015075,GO:0015103,GO:0015140,GO:0015267,GO:0015318,GO:0015556,GO:0015698,GO:0015711,GO:0015740,GO:0015743,GO:0015849,GO:0016020,GO:0022803,GO:0022857,GO:0031090,GO:0034220,GO:0043226,GO:0043227,GO:0043229,GO:0043231,GO:0046942,GO:0046943,GO:0051179,GO:0051234,GO:0055085,GO:0071423,GO:0071702,GO:0098588,GO:0098656,GO:1903825,GO:1905039		GO:0022857	GO:0000325,GO:0005773,GO:0016020
Lemnaceae_variable	OG0022850	N4.HOG0027839	0	0	0	0	0	0	0	1	1	1	1	0	0	0	0	0	0	0	0	0	0	0	0				LLR1/MLLR1	Carbohydrate-binding protein of the ER	receptor-like protein 4				37K1B@33090	Lj7182a13Tg007310_T001	4565.Traes_3B_785963B2E.1	1.79e-18	4565.Traes_3B_785963B2E.1								Lj7182a13Tg007310_T001	Lj8627b13Tg007430_T001	Lj9421a13Tg007330_T001	Lt9434a013g007590_T001
Lemnaceae_variable	OG0022856	N4.HOG0027845	0	0	0	0	0	0	0	1	1	1	1	0	0	0	0	0	0	0	0	0	0	0	0				PUR4	CobB/CobQ-like glutamine amidotransferase domain	purine biosynthesis 4			chloroplast,plastid	37IK9@33090	Lt9434a013g008970_T001	4558.Sb01g010140.1	1.2e-249	4558.Sb01g010140.1,4577.GRMZM2G000622_P01								Lj7182a13Tg008500_T001	Lj8627b13Tg008580_T001	Lj9421a13Tg008450_T001	Lt9434a013g008970_T001													GO:0000166,GO:0003674,GO:0003824,GO:0004642,GO:0005488,GO:0005524,GO:0005575,GO:0005622,GO:0005737,GO:0005739,GO:0007275,GO:0008150,GO:0009507,GO:0009532,GO:0009536,GO:0009555,GO:0009570,GO:0016874,GO:0016879,GO:0016884,GO:0017076,GO:0030554,GO:0032501,GO:0032502,GO:0032553,GO:0032555,GO:0032559,GO:0035639,GO:0036094,GO:0043167,GO:0043168,GO:0043226,GO:0043227,GO:0043229,GO:0043231,GO:0048229,GO:0048856,GO:0055046,GO:0097159,GO:0097367,GO:1901265,GO:1901363			GO:0009507,GO:0009536
Lemnaceae_variable	OG0022859	N4.HOG0027848	0	0	0	0	0	0	0	1	1	1	1	0	0	0	0	0	0	0	0	0	0	0	0				uL18m	50S ribosomal protein L18	50S ribosomal protein L18-like,50S ribosomal protein L18				37VQC@33090	Lj7182a13Tg008820_T001	218851.Aquca_001_00268.1	9.61e-28	218851.Aquca_001_00268.1,42345.XP_008806047.1								Lj7182a13Tg008820_T001	Lj8627b13Tg008910_T001	Lj9421a13Tg008840_T001	Lt9434a013g009290_T001
Lemnaceae_variable	OG0022918	N4.HOG0027907	0	0	0	0	0	0	0	1	1	1	1	0	0	0	0	0	0	0	0	0	0	0	0				MOAT3/TBL25,MOAT4/TBL26,MOAT1/TBL23,MOAT2/TBL24,TBL21	protein trichome birefringence-like	protein trichome birefringence-like 25				37MYG@33090	Lj7182a06Tg006690_T001	4432.XP_010261503.1	5.17e-38	4432.XP_010261503.1,981085.XP_010104979.1								Lj7182a06Tg006690_T001	Lj8627b06Tg006770_T001	Lj9421a06Tg006670_T001	Lt9434a006g007540_T001													GO:0003674,GO:0003824,GO:0005575,GO:0005622,GO:0005737,GO:0005794,GO:0008150,GO:0008374,GO:0009987,GO:0012505,GO:0016407,GO:0016413,GO:0016740,GO:0016746,GO:0016747,GO:0043226,GO:0043227,GO:0043229,GO:0043231,GO:0071554
Lemnaceae_variable	OG0022926	N4.HOG0027915	0	0	0	0	0	0	0	1	1	1	1	0	0	0	0	0	0	0	0	0	0	0	0				ATEXO70A1/EXO70A1,ATEXO70A2/EXO70A2,ATEXO70A3/EXO70A3/EXOCYST70A3	exocyst complex component	exocyst complex component EXO70A1-like				37NDF@33090	Lj9421a06Tg009340_T001	2711.XP_006485471.1	7.47e-204	2711.XP_006485471.1,29760.VIT_13s0073g00170.t01								Lj7182a06Tg009560_T001	Lj8627b06Tg009540_T001	Lj9421a06Tg009340_T001	Lt9434a006g010670_T001													GO:0006810,GO:0006887,GO:0008150,GO:0009987,GO:0016192,GO:0032940,GO:0046903,GO:0051179,GO:0051234
Lemnaceae_variable	OG0022934	N4.HOG0027923	0	0	0	0	0	0	0	1	1	1	1	0	0	0	0	0	0	0	0	0	0	0	0				E-COAH-2/ECHIA	enoyl-CoA hydratase	ENOYL-COA HYDRATASE 2, enoyl-CoA hydratase/isomerase A				37S0B@33090	Lj7182a06Tg012240_T001	981085.XP_010109973.1	1.29e-23	981085.XP_010109973.1								Lj7182a06Tg012240_T001	Lj8627b06Tg012260_T001	Lj9421a06Tg012030_T001	Lt9434a006g013460_T001													GO:0005575,GO:0005622,GO:0005737,GO:0005777,GO:0042579,GO:0043226,GO:0043227,GO:0043229,GO:0043231
Lemnaceae_variable	OG0022941	N4.HOG0027930	0	0	0	0	0	0	0	1	1	1	1	0	0	0	0	0	0	0	0	0	0	0	0				CYP704A1,CYP704A2	Cytochrome p450	cytochrome P450 704C1-like				37K2M@33090,37QM4@33090	Lj7182a17Tg001970_T001	4641.GSMUA_Achr1P03820_001	5.16e-42	4641.GSMUA_Achr1P03820_001,4432.XP_010272639.1,71139.XP_010058448.1								Lj7182a17Tg001970_T001	Lj8627b17Tg001850_T001	Lj9421a17Tg001930_T001	Lt9434a017g002010_T001
Lemnaceae_variable	OG0022950	N4.HOG0027939	0	0	0	0	0	0	0	1	1	1	1	0	0	0	0	0	0	0	0	0	0	0	0				ABCG5	ABC-2 type transporter	ABC transporter G family member 5		hydrolase activity,transmembrane transporter activity,ATPase-coupled transmembrane transporter activity	plasma membrane,membrane	37M59@33090	Lj9421a08Tg001730_T001	4577.GRMZM5G836471_P07	4.98e-21	4577.GRMZM5G836471_P07								Lj7182a08Tg001620_T001	Lj8627b08Tg001670_T001	Lj9421a08Tg001730_T001	Lt9434a008g001890_T001													GO:0003674,GO:0003824,GO:0005215,GO:0005575,GO:0005886,GO:0006810,GO:0008150,GO:0015399,GO:0016020,GO:0016021,GO:0016462,GO:0016787,GO:0016817,GO:0016818,GO:0016887,GO:0017111,GO:0022804,GO:0022857,GO:0031224,GO:0042626,GO:0051179,GO:0051234,GO:0055085,GO:0071944		GO:0016787,GO:0022857,GO:0042626	GO:0005886,GO:0016020
Lemnaceae_variable	OG0022972	N4.HOG0027961	0	0	0	0	0	0	0	1	1	1	1	0	0	0	0	0	0	0	0	0	0	0	0				ChlADR	Short-chain type dehydrogenase	NADPH-dependent aldehyde reductase-like protein, chloroplastic				37I6K@33090	Lj9421a08Tg007580_T001	3694.POPTR_0013s05560.1	5.92e-28	3694.POPTR_0013s05560.1								Lj7182a08Tg007480_T001	Lj8627b08Tg007490_T001	Lj9421a08Tg007580_T001	Lt9434a008g008300_T001
Lemnaceae_variable	OG0023013	N4.HOG0028002	0	0	0	0	0	0	0	1	1	1	1	0	0	0	0	0	0	0	0	0	0	0	0				ATEIF3B-2/EIF3B/EIF3B-2,ATEIF3B-1/ATTIF3B1/EIF3B/EIF3B-1/TIF3B1	Component of the eukaryotic translation initiation factor 3 (eIF-3) complex, which is involved in protein synthesis and, together with other initiation factors, stimulates binding of mRNA and methionyl-tRNAi to the 40S ribosome	eukaryotic translation initiation factor 3 subunit B,eukaryotic translation initiation factor 3 subunit B-like				37PR9@33090	Lj7182a11Tg001860_T001	42345.XP_008784685.1	9.25e-265	42345.XP_008784685.1								Lj7182a11Tg001860_T001	Lj8627b11Tg002150_T001	Lj9421a11Tg001880_T001	Lt9434a011g002000_T001
Lemnaceae_variable	OG0023050	N4.HOG0028039	0	0	0	0	0	0	0	1	1	1	1	0	0	0	0	0	0	0	0	0	0	0	0				RNS3,ATRNS1/RNS1	Belongs to the RNase T2 family	ribonuclease 3				37NG0@33090	Lj7182a02Tg003870_T001	3827.XP_004490068.1	2e-46	3827.XP_004490068.1								Lj7182a02Tg003870_T001	Lj8627b02Tg003900_T001	Lj9421a02Tg003980_T001	Lt9434a002g004040_T001
Lemnaceae_variable	OG0023181	N4.HOG0028170	0	0	0	0	0	0	1	0	1	2	0	0	0	0	0	0	0	0	0	0	0	0	0				AtGnTL/GnTL,RSE1	Core-2/I-Branching enzyme	glycosyltransferase BC10-like,glycosyltransferase BC10				37SDN@33090	Lj8627b05Mg012730_T001	4565.Traes_2BL_498D3C259.2	1.09e-38	4565.Traes_2BL_498D3C259.2,4572.TRIUR3_33704-P1							Lm9252a005g014340_T001		Lj8627b05Mg012730_T001	Lj9421a05Mg013440_T001,Lj9421a05Mg013460_T001
Lemnaceae_variable	OG0023187	N4.HOG0028176	0	0	0	0	0	1	1	0	1	1	0	0	0	0	0	0	0	0	0	0	0	0	0				ABC1K15/ATATH9/ATH9	ABC1 family	LOW QUALITY PROTEIN: putative ABC1 protein At2g40090				37PSD@33090	Lj8627b04Mg004580_T001	38727.Pavir.Ia00777.1.p	4.28e-20	38727.Pavir.Ia00777.1.p						Lm7210a004g005140_T001	Lm9252a004g005210_T001		Lj8627b04Mg004580_T001	Lj9421a04Mg004600_T001														GO:0003674,GO:0005215
Lemnaceae_variable	OG0023191	N4.HOG0028180	0	0	0	0	0	1	1	0	1	1	0	0	0	0	0	0	0	0	0	0	0	0	0				ATSYP111/KN/SYP111,ATSYP125/SYP125,ATSYP124/SYP124,ATSYP123/SYP123	Belongs to the syntaxin family	syntaxin-related protein KNOLLE				37IR0@33090	Lm7210a015g001470_T001	4533.OB03G40410.1	4.37e-76	42345.XP_008808764.1,4533.OB03G40410.1						Lm7210a015g001470_T001	Lm9252a015g001430_T001		Lj8627b15Mg001430_T001	Lj9421a15Mg001380_T001
Lemnaceae_variable	OG0023199	N4.HOG0028188	0	0	0	0	0	1	1	0	1	1	0	0	0	0	0	0	0	0	0	0	0	0	0				HTB1,HTB3,H2B/HTB9,HTB11,HTB6,H2B/HTB2,HTB4	histone H2B	HISTONE H2B				37TXA@33090	Lm7210a001g002620_T001	29760.VIT_06s0004g04240.t01	2.63e-37	29760.VIT_06s0004g04240.t01						Lm7210a001g002620_T001	Lm9252a001g002720_T001		Lj8627b01Mg002420_T001	Lj9421a01Mg002510_T001
Lemnaceae_variable	OG0023212	N4.HOG0028201	0	0	0	0	0	1	1	0	1	1	0	0	0	0	0	0	0	0	0	0	0	0	0				LBD7,LBD22	lob domain-containing protein	LOB domain-containing protein 22-like				37U0U@33090	Lj8627b08Mg001180_T001	3649.evm.model.supercontig_25.41	1.24e-13	3649.evm.model.supercontig_25.41						Lm7210a006g003230_T001	Lm9252a008g001370_T001		Lj8627b08Mg001180_T001	Lj9421a08Mg001290_T001
Lemnaceae_variable	OG0023224	N4.HOG0028213	0	0	0	0	0	0	0	0	2	1	1	0	0	0	0	0	0	0	0	0	0	0	0				ATHAM1/HAM1/LOM1/SCL27,ATHAM2/HAM2/LOM2,ATHAM3/HAM3/LOM3/SCL6-IV	Belongs to the GRAS family	scarecrow-like protein 6				37N0V@33090	Lj8627b17Tg002370_T001	4641.GSMUA_Achr8P11160_001	1.17e-34	4641.GSMUA_Achr8P11160_001,29760.VIT_02s0154g00400.t01									Lj8627b03Tg000710_T001,Lj8627b17Tg002370_T001	Lj9421a03Tg000660_T001	Lt9434a003g000660_T001
Lemnaceae_variable	OG0023269	N4.HOG0028258	1	0	1	0	0	0	0	0	0	0	0	0	0	0	0	0	0	0	0	2	0	0	0				PHGAP1,PHGAP2	rho GTPase-activating protein	rho GTPase-activating protein 7-like				37NF0@33090	GSMUA_Achr3P08630_001	4641.GSMUA_Achr3P08630_001	1.69e-292	4641.GSMUA_Achr3P08630_001,4641.GSMUA_AchrUn_randomP13430_001	Spipo3G0060500		CAA7388516.1																	GSMUA_Achr3P08630_001,GSMUA_AchrUn_randomP13430_001
Lemnaceae_variable	OG0023744	N4.HOG0028720	0	2	2	0	0	0	0	0	0	0	0	0	0	0	0	0	0	0	0	0	0	0	0				ELP,AZI1,EARLI1/pEARLI 1,AZI3,AZI5,AIR1	Lipid transfer protein,14 kDa proline-rich protein DC2.15-like,lipid-binding protein AIR1,14 kDa proline-rich protein	pEARLI1-like lipid transfer protein 1,Auxin-Induced in Root cultures 1,cortical cell-delineating protein-like				37VSA@33090,37UZ3@33090	CAA7400357.1	4096.XP_009787417.1	8.64e-14	81985.XP_006289038.1,4096.XP_009787417.1,28532.XP_010539616.1,42345.XP_008786991.1		Sp9509d005g010360_T001,Sp9509d012g000030_T001	CAA7400195.1,CAA7400357.1
Lemnaceae_variable	OG0023765	N4.HOG0028741	1	2	1	0	0	0	0	0	0	0	0	0	0	0	0	0	0	0	0	0	0	0	0				LBD7,LBD22	Lateral organ boundaries (LOB) domain	LOB domain-containing protein 22,LOB domain-containing protein 7				37U0U@33090	Sp9509d005g000070_T001	4537.OPUNC08G12580.1	1.51e-15	4530.OS08T0402100-01,4537.OPUNC08G12580.1	Spipo14G0001400	Sp9509d005g000070_T001,Sp9509d005g000480_T001	CAA7408854.1
Lemnaceae_variable	OG0023766	N4.HOG0028742	1	1	1	1	0	0	0	0	0	0	0	0	0	0	0	0	0	0	0	0	0	0	0				HSP17.6C,HSP17.4B,ATHSP17.4/HSP17.4,HSP17.6II,AT-HSP17.6A/HSP17.6/HSP17.6A,HSP18.2	kDa class I heat shock,Belongs to the small heat shock protein (HSP20) family	18.1 kDa class I heat shock protein,18.1 kDa class I heat shock protein-like			chloroplast,plastid	37TQV@33090,37Y9H@33090	CAA7409523.1	4096.XP_009793624.1	2.45e-22	4096.XP_009793624.1,3988.XP_002520483.1,4641.GSMUA_Achr1P21150_001	Spipo10G0023800	Sp9509d015g002510_T001	CAA7409523.1	Wa8730c001g013160_T001																				GO:0005575,GO:0005622,GO:0005737,GO:0009507,GO:0009536,GO:0043226,GO:0043227,GO:0043229,GO:0043231			GO:0009507,GO:0009536
Lemnaceae_variable	OG0023819	N4.HOG0028795	2	1	0	0	0	0	0	0	0	0	0	0	0	0	0	0	0	0	0	0	0	1	0				PBE1	ADP binding,The proteasome is a multicatalytic proteinase complex which is characterized by its ability to cleave peptides with Arg, Phe, Tyr, Leu, and Glu adjacent to the leaving group at neutral or slightly basic pH	Disease resistance protein RPP8,proteasome subunit beta type-5-like,Disease resistance RPP8-like protein 3				37RQF@33090	Sp9509d007g006550_T001	3649.evm.model.supercontig_43.24	2.99e-15	3712.Bo4g034750.1,3656.XP_008446052.1,3649.evm.model.supercontig_43.24	Spipo9G0057400,Spipo9G0058500	Sp9509d007g006550_T001																				VIT_200s0515g00040.1		GO:0000502,GO:0005575,GO:0005622,GO:0005839,GO:0019774,GO:0032991,GO:1902494,GO:1905368,GO:1905369
Lemnaceae_variable	OG0023911	N4.HOG0028887	0	0	0	4	0	0	0	0	0	0	0	0	0	0	0	0	0	0	0	0	0	0	0				FATB	Plays an essential role in chain termination during de novo fatty acid synthesis	palmitoyl-acyl carrier protein thioesterase, chloroplastic				37I5Y@33090	Wa8730c004g013270_T001	4641.GSMUA_Achr5P24910_001	3.78e-116	4641.GSMUA_Achr5P24910_001				Wa8730c004g013260_T001,Wa8730c004g013270_T001,Wa8730c004g013280_T001,Wa8730c004g013290_T001
Lemnaceae_variable	OG0024395	N4.HOG0029325	1	0	1	0	0	0	0	0	0	0	0	0	0	0	0	0	0	0	0	0	0	0	0				ERD7	Senescence-associated protein	protein EARLY-RESPONSIVE TO DEHYDRATION 7, chloroplastic				37IKN@33090	Spipo1G0067300	3847.GLYMA12G03575.1	2.49e-11	3847.GLYMA12G03575.1	Spipo1G0067300		CAA7391401.1
Lemnaceae_variable	OG0024497	N4.HOG0029400	1	0	0	0	0	0	0	0	0	0	0	0	0	0	0	0	0	0	0	0	0	0	0				AATL2/ATLHT2/LHT2,LHT3,LHT6,AtLHT1/LHT1	lysine histidine transporter	lysine histidine transporter 1-like				37S1T@33090	Spipo13G0040200	42345.XP_008799990.1	1.43e-115	42345.XP_008799990.1	Spipo13G0040200
Lemnaceae_variable	OG0024590	N4.HOG0029477	1	0	0	0	0	0	0	0	0	0	0	0	0	0	0	0	0	0	0	1	0	0	0				TKL2,AtTKL1/TKL1	Transketolase, chloroplastic,Transketolase, thiamine diphosphate binding domain	Transketolase, chloroplastic		transition metal ion binding		37Q0E@33090	Spipo0G0117900	4577.GRMZM2G033208_P01	0	4641.GSMUA_Achr3P11490_001,4577.GRMZM2G033208_P01	Spipo0G0117900																			GSMUA_Achr3P11490_001				GO:0003674,GO:0003824,GO:0004802,GO:0005488,GO:0005509,GO:0016740,GO:0016744,GO:0030145,GO:0043167,GO:0043169,GO:0046872,GO:0046914,GO:0050897		GO:0046914
Lemnaceae_variable	OG0025161	N4.HOG0029739	0	1	0	0	0	0	0	0	0	0	0	0	0	0	0	0	1	0	0	1	0	0	0				AAE1	AMP-binding enzyme	butanoate--CoA ligase AAE1-like,acyl activating enzyme 1				37NZS@33090	GSMUA_Achr3P14790_001	4641.GSMUA_Achr3P14790_001	3.86e-187	15368.BRADI1G76157.1,4641.GSMUA_Achr3P14790_001,42345.XP_008781271.1		Sp9509d020g002820_T001															Bradi1g76153.1.p			GSMUA_Achr3P14790_001				GO:0005575,GO:0005622,GO:0005737,GO:0005777,GO:0042579,GO:0043226,GO:0043227,GO:0043229,GO:0043231
Lemnaceae_variable	OG0025392	N4.HOG0029947	0	0	1	0	0	0	0	0	0	0	0	0	0	0	0	0	0	0	0	0	0	0	2				AtHMP49	Heavy-metal-associated domain	heavy metal-associated isoprenylated plant protein 35-like,heavy metal-associated isoprenylated plant protein 35				37UTP@33090,37M8C@33090	cdem9g06637.t1	29760.VIT_07s0005g00050.t01	1.58e-32	29760.VIT_07s0005g00050.t01,42345.XP_008800848.1,218851.Aquca_017_00211.1			CAA7406040.1																				cdem9g06637.t1,cdem3g13385.t1
Lemnaceae_variable	OG0025934	N4.HOG0030070	1	0	1	0	0	0	0	0	0	0	0	0	0	0	0	0	0	0	1	0	0	0	0				NET3A,NET3C	kinase interacting family protein	protein NETWORKED 3A-like,Networked 1B,protein NETWORKED 3A			vacuole,membrane	37RIS@33090	XP_010942397.1	4432.XP_010245355.1	2.32e-08	4432.XP_010245355.1	Spipo9G0057000		CAA7400507.1																XP_010942397.1					GO:0005575,GO:0005622,GO:0005634,GO:0005635,GO:0005737,GO:0005773,GO:0005774,GO:0012505,GO:0016020,GO:0031090,GO:0031965,GO:0031967,GO:0031975,GO:0043226,GO:0043227,GO:0043229,GO:0043231,GO:0098588			GO:0005773,GO:0016020
Lemnaceae_variable	OG0026219	N4.HOG0030101	0	0	0	0	3	0	0	0	0	0	0	0	0	0	0	0	0	0	0	0	0	0	0				PP2C.D6,APD6,APD9/FGT2	Sigma factor PP2C-like phosphatases,phosphatase 2C,UAA transporter family	D-CLADE TYPE 2C PROTEIN PHOSPHATASE 6,UDP-uronic acid transporter 3			plasma membrane,membrane	37QX5@33090,37I2Q@33090	Lg7742Ab014g000900_T001	4096.XP_009791771.1	7.39e-48	4096.XP_009791771.1,4432.XP_010266882.1,42345.XP_008777151.1					Lg7742Ab014g000900_T001,Lg7742Ab002g005180_T001,Lg7742Ab010g006680_T001																			GO:0005575,GO:0005886,GO:0016020,GO:0071944			GO:0005886,GO:0016020
Lemnaceae_variable	OG0026315	N4.HOG0030197	0	0	0	0	0	0	0	1	1	1	0	0	0	0	0	0	0	0	0	0	0	0	0				ATPAP1/PAP1,ATPAP24/PAP24,ATPAP27/PAP27	Purple acid phosphatase	PURPLE ACID PHOSPHATASE 1, ARABIDOPSIS THALIANA PURPLE ACID PHOSPHATASE 1				37I36@33090	Lj7182a01Mg017710_T001	3649.evm.model.supercontig_1.125	5.36e-117	3649.evm.model.supercontig_1.125								Lj7182a01Mg017710_T001	Lj8627b01Mg016940_T001	Lj9421a01Mg017790_T001
Lemnaceae_variable	OG0026476	N4.HOG0030358	0	0	0	0	0	0	1	1	0	0	0	0	0	0	0	0	0	0	0	0	0	1	0				IOS1,SIF3,SIF4,SIF1,SIF2,FRK1/SIRK,CRK4,MEE39,CRK41,CRK25,CRK30,CRK34,CRK27,CRK28,CRK29,CRK5/RLK6,CRK6,CRK7,CRK9/EP1,CRK10/RLK4,AT-RLK3/CRK11,CRK13,CRK14,CRK15,CRK17/DUF26-21/EMB1290/RKC1,CRK18,CRK19,CRK20,CRK21,CRK22,CRK23,CRK24,RHS16,CRK26	receptor-like serine threonine-protein kinase,Cysteine-rich receptor-like protein kinase	LRR receptor-like serine/threonine-protein kinase IOS1,cysteine-rich receptor-like protein kinase 29				37PZK@33090,37QJ4@33090	VIT_210s0092g00690.1	29760.VIT_10s0092g00690.t01	2.93e-95	2711.XP_006465749.1,29760.VIT_10s0092g00690.t01							Lm9252a017g004100_T001	Lj7182a17Mg003890_T001														VIT_210s0092g00690.1
Lemnaceae_variable	OG0026525	N4.HOG0030407	0	0	0	0	0	0	1	1	0	1	0	0	0	0	0	0	0	0	0	0	0	0	0				TASH3	SH3 domain-containing protein	TPLATE-associated SH3 domain containing protein				37QU4@33090	Lj7182a06Mg003420_T001	3750.XP_008369075.1	9.49e-16	3750.XP_008369075.1							Lm9252a006g003960_T001	Lj7182a06Mg003420_T001		Lj9421a06Mg003360_T001
Lemnaceae_variable	OG0026539	N4.HOG0030421	0	0	0	0	0	0	1	1	0	1	0	0	0	0	0	0	0	0	0	0	0	0	0				MDAR6	Pyridine nucleotide-disulphide oxidoreductase	monodehydroascorbate reductase, chloroplastic/mitochondrial isoform X2			chloroplast,plastid	37IJV@33090	Lj9421a18Mg001630_T001	4641.GSMUA_Achr5P17510_001	7.22e-67	4641.GSMUA_Achr5P17510_001							Lm9252a018g001860_T001	Lj7182a18Mg001670_T001		Lj9421a18Mg001630_T001														GO:0000166,GO:0003674,GO:0005488,GO:0005524,GO:0005575,GO:0005622,GO:0005737,GO:0005739,GO:0006950,GO:0008150,GO:0009266,GO:0009409,GO:0009507,GO:0009526,GO:0009532,GO:0009536,GO:0009570,GO:0009628,GO:0010035,GO:0010038,GO:0010319,GO:0017076,GO:0030554,GO:0031967,GO:0031975,GO:0032553,GO:0032555,GO:0032559,GO:0035639,GO:0036094,GO:0042221,GO:0043167,GO:0043168,GO:0043226,GO:0043227,GO:0043229,GO:0043231,GO:0046686,GO:0050896,GO:0097159,GO:0097367,GO:1901265,GO:1901363			GO:0009507,GO:0009536
Lemnaceae_variable	OG0026806	N4.HOG0030688	0	0	0	0	0	0	0	1	1	0	1	0	0	0	0	0	0	0	0	0	0	0	0				PLDALPHA2,PLD/PLDALPHA1,PLDALPHA3	Hydrolyzes glycerol-phospholipids at the terminal phosphodiesteric bond	phospholipase D alpha 1				37J5H@33090	Lj7182a06Tg012510_T001	4558.Sb03g004390.2	5.28e-292	4558.Sb03g004390.2								Lj7182a06Tg012510_T001	Lj8627b06Tg012540_T001		Lt9434a006g013750_T001
Lemnaceae_variable	OG0026823	N4.HOG0030705	0	0	0	0	0	0	0	1	1	0	1	0	0	0	0	0	0	0	0	0	0	0	0				TBL13	Protein trichome birefringence-like 13	protein trichome birefringence-like 13				37KG0@33090	Lt9434a008g006890_T001	3760.EMJ01128	6.14e-79	3885.XP_007159197.1,3760.EMJ01128								Lj7182a08Tg006160_T001	Lj8627b08Tg006160_T001		Lt9434a008g006890_T001													GO:0003674,GO:0003824,GO:0005575,GO:0005622,GO:0005737,GO:0005794,GO:0008150,GO:0008374,GO:0009987,GO:0012505,GO:0016407,GO:0016413,GO:0016740,GO:0016746,GO:0016747,GO:0043226,GO:0043227,GO:0043229,GO:0043231,GO:0071554
Lemnaceae_variable	OG0026833	N4.HOG0030715	0	0	0	0	0	0	0	1	1	0	1	0	0	0	0	0	0	0	0	0	0	0	0				AtCAPE4,AtCAPE6,AtCAPE3,ATCAPE1,AtCAPE5	Belongs to the CRISP family	pathogenesis-related protein 1-like				37UH8@33090	Lj7182a05Tg001400_T001	42345.XP_008798894.1	2.34e-44	42345.XP_008798894.1								Lj7182a05Tg001400_T001	Lj8627b05Tg001400_T001		Lt9434a005g001520_T001
Lemnaceae_variable	OG0026875	N4.HOG0030757	0	0	0	0	0	0	0	1	1	1	0	0	0	0	0	0	0	0	0	0	0	0	0				ATRBOHB/ATRBOHB-BETA/RBOHB,AtRbohE,AtRbohG,ATRBOHA/RBOHA,ATRBOHD/DELT1/RBOHD,ATRBOHC/RBOHC/RHD2	Ferric reductase NAD binding domain	respiratory burst oxidase homolog protein C-like				37PRI@33090,37KYK@33090	Lj8627b02Tg003310_T001	4572.TRIUR3_18286-P1	7.91e-46	4572.TRIUR3_10760-P1,4572.TRIUR3_18286-P1								Lj7182a02Tg003250_T001	Lj8627b02Tg003310_T001	Lj9421a02Tg003360_T001
Lemnaceae_variable	OG0026979	N4.HOG0030861	0	0	0	0	0	0	1	0	1	1	0	0	0	0	0	0	0	0	0	0	0	0	0				ATH4/ATTRX4,ATTRX H1/ATTRX1/TRX1	Belongs to the thioredoxin family	thioredoxin H-type				37UQH@33090	Lj8627b04Mg002710_T001	3983.cassava4.1_019456m	7.55e-42	3983.cassava4.1_019456m							Lm9252a004g003100_T001		Lj8627b04Mg002710_T001	Lj9421a04Mg002800_T001
Lemnaceae_variable	OG0027003	N4.HOG0030885	0	0	0	0	0	0	1	0	1	1	0	0	0	0	0	0	0	0	0	0	0	0	0				CLPP2/NCLPP7	ATP-dependent Clp protease proteolytic subunit	ATP-dependent Clp protease proteolytic subunit-like				37J0P@33090	Lj8627b13Mg002750_T001	4641.GSMUA_AchrUn_randomP04860_001	4.41e-21	4641.GSMUA_AchrUn_randomP04860_001							Lm9252a013g003210_T001		Lj8627b13Mg002750_T001	Lj9421a13Mg002930_T001
Lemnaceae_variable	OG0027229	N4.HOG0031111	0	0	0	0	0	0	0	0	1	0	2	0	0	0	0	0	0	0	0	0	0	0	0				GAMMA-TIP/GAMMA-TIP1/TIP1;1,GAMMA-TIP2/SITIP/TIP1;2/TIP2,ATTIP1.3/GAMMA-TIP3/TIP1;3	Belongs to the MIP aquaporin (TC 1.A.8) family	aquaporin TIP1-3		transmembrane transporter activity	plant-type vacuole,vacuole,plasma membrane,membrane	37HHG@33090	Lt9434a020g002880_T001	71139.XP_010031004.1	3.93e-57	71139.XP_010031004.1									Lj8627b20Tg002660_T001		Lt9434a020g002880_T001,Lt9434a001g012740_T001													GO:0000325,GO:0003674,GO:0005215,GO:0005372,GO:0005575,GO:0005622,GO:0005737,GO:0005773,GO:0005774,GO:0005886,GO:0005887,GO:0006810,GO:0006811,GO:0006833,GO:0008150,GO:0009705,GO:0015204,GO:0015250,GO:0015267,GO:0015318,GO:0015840,GO:0016020,GO:0016021,GO:0019755,GO:0022803,GO:0022857,GO:0031090,GO:0031224,GO:0031226,GO:0034220,GO:0042044,GO:0042807,GO:0042886,GO:0042887,GO:0043226,GO:0043227,GO:0043229,GO:0043231,GO:0051179,GO:0051234,GO:0055085,GO:0071702,GO:0071705,GO:0071918,GO:0071944,GO:0098588		GO:0022857	GO:0000325,GO:0005773,GO:0005886,GO:0016020
Lemnaceae_variable	OG0027259	N4.HOG0031141	0	0	0	0	0	1	0	0	0	1	1	0	0	0	0	0	0	0	0	0	0	0	0				ATL70,ATL71	RING-H2 finger protein	RING-H2 finger protein ATL70-like				37TUV@33090	Lm7210a004g006100_T001	3694.POPTR_0010s24950.1	3.81e-16	3656.XP_008462625.1,3694.POPTR_0010s24950.1,71139.XP_010036586.1						Lm7210a004g006100_T001				Lj9421a02Tg003530_T001	Lt9434a002g003580_T001
Lemnaceae_variable	OG0027273	N4.HOG0031155	0	0	0	0	0	1	1	0	0	0	1	0	0	0	0	0	0	0	0	0	0	0	0				MUCI21/MUM5	Protein of unknown function (DUF563)	beta-1,2-xylosyltransferase XYXT1				37R1Y@33090	Lm9252a001g011550_T001	42345.XP_008803358.1	7.94e-94	42345.XP_008803358.1						Lm7210a001g011240_T001	Lm9252a001g011550_T001				Lt9434a001g011040_T001
Lemnaceae_variable	OG0028165	N4.HOG0032010	1	1	1	0	0	0	0	0	0	0	0	0	0	0	0	0	0	0	0	0	0	0	0				SNF7.2/VPS32,SNF7.1	Belongs to the SNF7 family	vacuolar protein sorting-associated protein 32 homolog 2-like,vacuolar protein sorting-associated protein 32 homolog 2			membrane	37YPM@33090,37IKJ@33090	CAA7389171.1	42345.XP_008788033.1	5.32e-66	42345.XP_008788033.1,4081.Solyc05g026050.2.1	Spipo3G0011000	Sp9509d001g012040_T001	CAA7389171.1																					GO:0000815,GO:0005575,GO:0005622,GO:0005737,GO:0005768,GO:0006810,GO:0006900,GO:0006996,GO:0007032,GO:0008150,GO:0009987,GO:0010008,GO:0010256,GO:0012505,GO:0016020,GO:0016043,GO:0016050,GO:0016192,GO:0031090,GO:0031410,GO:0031982,GO:0032991,GO:0036452,GO:0043226,GO:0043227,GO:0043229,GO:0051179,GO:0051234,GO:0061024,GO:0070676,GO:0071840,GO:0097708,GO:0098588,GO:0098796			GO:0016020
Lemnaceae_variable	OG0028177	N4.HOG0032022	1	1	1	0	0	0	0	0	0	0	0	0	0	0	0	0	0	0	0	0	0	0	0				NTL	Nuclear transport factor	nuclear transport factor 2B-like				37UEK@33090	Spipo1G0122300	102107.XP_008224788.1	2.41e-51	102107.XP_008224788.1,28532.XP_010533830.1	Spipo1G0122300	Sp9509d002g011790_T001	CAA7392149.1
Lemnaceae_variable	OG0028183	N4.HOG0032028	1	1	1	0	0	0	0	0	0	0	0	0	0	0	0	0	0	0	0	0	0	0	0				AHL13,AHL8	Domain of unknown function (DUF296),DNA-binding protein	AT-hook motif nuclear-localized protein 10-like,AT-hook motif nuclear-localized protein 9-like,AT-hook motif nuclear localized protein 10				37PCU@33090	CAA7393244.1	4533.OB04G30330.1	8.33e-61	4533.OB04G30330.1,4432.XP_010269993.1	Spipo30G0004400	Sp9509d014g007310_T001	CAA7393244.1																					GO:0005575,GO:0005622,GO:0005737,GO:0005829
Lemnaceae_variable	OG0028187	N4.HOG0032032	1	0	1	0	0	0	0	0	0	0	0	0	0	0	0	0	0	0	0	0	0	1	0				AtIDD2/IDD2,ENY/IDD1	zinc finger,Zinc finger protein	zinc finger protein GAI-ASSOCIATED FACTOR 1-like,zinc finger protein GAI-ASSOCIATED FACTOR 1-like isoform X2				37NQH@33090	VIT_218s0001g05150.1	29760.VIT_18s0001g12220.t01	3.47e-72	42345.XP_008795616.1,29760.VIT_18s0001g12220.t01	Spipo0G0186800		CAA7393642.1																			VIT_218s0001g05150.1
Lemnaceae_variable	OG0028200	N4.HOG0032045	1	1	1	0	0	0	0	0	0	0	0	0	0	0	0	0	0	0	0	0	0	0	0				MUSE2,MUSE1	Prokaryotic RING finger family 4,zinc finger, C3HC4 type domain containing protein, expressed	E3 ubiquitin-protein ligase rnf8-B-like,E3 ubiquitin-protein ligase COP1-like isoform X2				37M0I@33090	Spipo0G0175100	4641.GSMUA_Achr5P03750_001	3.38e-53	38727.Pavir.J15267.1.p,4641.GSMUA_Achr5P03750_001	Spipo0G0175100	Sp9509d014g007810_T001	CAA7395508.1
Lemnaceae_variable	OG0028201	N4.HOG0032046	1	1	1	0	0	0	0	0	0	0	0	0	0	0	0	0	0	0	0	0	0	0	0				CID7	DUF1771,Polyadenylate-binding protein-interacting protein	polyadenylate-binding protein-interacting protein 7				37R2J@33090	CAA7395616.1	4081.Solyc08g061320.2.1	2.41e-98	4081.Solyc08g061320.2.1,29730.Gorai.009G039900.1	Spipo0G0065500	Sp9509d004g014220_T001	CAA7395616.1																					GO:0003674,GO:0003676,GO:0003723,GO:0003729,GO:0005488,GO:0097159,GO:1901363
Lemnaceae_variable	OG0028202	N4.HOG0032047	2	0	1	0	0	0	0	0	0	0	0	0	0	0	0	0	0	0	0	0	0	0	0				ATCNGC19/CNGC19,ATCNGC20/CNBT1/CNGC20	cyclic nucleotide-gated ion channel 20, chloroplastic	CYCLIC NUCLEOTIDE-GATED CHANNEL 19, cyclic nucleotide gated channel 19,CYCLIC NUCLEOTIDE-GATED CHANNEL 20, cyclic nucleotide gated channel 20, cyclic nucleotide-binding transporter 1				37QPC@33090	CAA7395660.1	4565.Traes_6DL_5C5EC66B5.1	3.25e-32	4565.Traes_6DL_5C5EC66B5.1	Spipo14G0021100,Spipo14G0021300		CAA7395660.1
Lemnaceae_variable	OG0028204	N4.HOG0032049	1	1	1	0	0	0	0	0	0	0	0	0	0	0	0	0	0	0	0	0	0	0	0				TMN12,TMN11	Belongs to the nonaspanin (TM9SF) (TC 9.A.2) family	transmembrane 9 superfamily member 12-like			vacuole,membrane	37P35@33090	CAA7396059.1	4577.GRMZM5G814057_P01	1.38e-39	4577.GRMZM5G814057_P01,38727.Pavir.Ab03042.1.p	Spipo4G0026600	Sp9509d004g011380_T001	CAA7396059.1																					GO:0005575,GO:0005622,GO:0005737,GO:0005768,GO:0005769,GO:0005773,GO:0005774,GO:0005794,GO:0005802,GO:0005911,GO:0008150,GO:0009506,GO:0012505,GO:0016020,GO:0016021,GO:0030054,GO:0031090,GO:0031224,GO:0031410,GO:0031982,GO:0031984,GO:0032386,GO:0032388,GO:0032879,GO:0032880,GO:0033157,GO:0043226,GO:0043227,GO:0043229,GO:0043231,GO:0048518,GO:0050789,GO:0051049,GO:0051050,GO:0051222,GO:0051223,GO:0055044,GO:0060341,GO:0065007,GO:0070201,GO:0070861,GO:0070863,GO:0090087,GO:0090316,GO:0097708,GO:0098588,GO:0098791,GO:1903829,GO:1904951,GO:2000008,GO:2000010			GO:0005773,GO:0016020
Lemnaceae_variable	OG0028207	N4.HOG0032052	1	1	1	0	0	0	0	0	0	0	0	0	0	0	0	0	0	0	0	0	0	0	0				PSS1	glycine-rich protein	glycine-rich protein isoform X2				37UC1@33090	CAA7396658.1	218851.Aquca_026_00320.1	1.43e-12	218851.Aquca_026_00320.1,3641.EOY33416	Spipo4G0089200	Sp9509d004g004330_T001	CAA7396658.1
Lemnaceae_variable	OG0028218	N4.HOG0032063	1	1	1	0	0	0	0	0	0	0	0	0	0	0	0	0	0	0	0	0	0	0	0				AtMYB70/MYB70,MYB77,ATMYB73/MYB73,ATMYB44/ATMYBR1/MYB44/MYBR1	Transcription factor MYB44	transcription factor MYB44,transcription factor MYB44-like				37QB6@33090	Spipo25G0008400	4641.GSMUA_Achr3P13070_001	7.22e-60	4641.GSMUA_Achr3P13070_001	Spipo25G0008400	Sp9509d005g006000_T001	CAA7397772.1
Lemnaceae_variable	OG0028219	N4.HOG0032064	1	1	1	0	0	0	0	0	0	0	0	0	0	0	0	0	0	0	0	0	0	0	0				CGE1/EMB1241	Essential component of the PAM complex, a complex required for the translocation of transit peptide-containing proteins from the inner membrane into the mitochondrial matrix in an ATP-dependent manner	protein GrpE isoform X1,protein GrpE,protein GrpE isoform X2				37K6E@33090	CAA7398305.1	4641.GSMUA_Achr10P24020_001	7.84e-27	4641.GSMUA_Achr10P24020_001,102107.XP_008240630.1	Spipo29G0008300	Sp9509d006g009270_T001	CAA7398305.1
Lemnaceae_variable	OG0028221	N4.HOG0032066	1	1	1	0	0	0	0	0	0	0	0	0	0	0	0	0	0	0	0	0	0	0	0				BBX17,ATCOL3/BBX4/COL3,ATCOL2/BBX3/COL2,BBX1/CO/FG,ATCOL1/BBX2/COL1,ATCOL4/BBX5/COL4,ATCOL5/BBX6/COL5	Zinc finger protein CONSTANS-LIKE,CCT motif	zinc finger protein CONSTANS-LIKE 3-like,zinc finger protein CONSTANS-LIKE 3				37P0B@33090	CAA7398693.1	4641.GSMUA_Achr1P23420_001	5.93e-46	4641.GSMUA_Achr1P23420_001,4529.ORUFI04G18920.1	Spipo28G0017700	Sp9509d005g009360_T001	CAA7398693.1
Lemnaceae_variable	OG0028226	N4.HOG0032071	1	1	1	0	0	0	0	0	0	0	0	0	0	0	0	0	0	0	0	0	0	0	0				URGT2,URGT1,URGT3	UDP-galactose transporter 2-like	UDP-rhamnose/UDP-galactose transporter 2		transmembrane transporter activity		37PP2@33090	Spipo9G0021500	13333.ERN11473	1.89e-156	13333.ERN11473	Spipo9G0021500	Sp9509d007g002500_T002	CAA7399421.1																					GO:0003674,GO:0005215,GO:0005575,GO:0005622,GO:0005737,GO:0005794,GO:0006810,GO:0008150,GO:0012505,GO:0015291,GO:0015297,GO:0015780,GO:0015931,GO:0022804,GO:0022857,GO:0043226,GO:0043227,GO:0043229,GO:0043231,GO:0051179,GO:0051234,GO:0055085,GO:0071702,GO:0071705,GO:0090480,GO:1901264		GO:0022857
Lemnaceae_variable	OG0028235	N4.HOG0032080	1	1	1	0	0	0	0	0	0	0	0	0	0	0	0	0	0	0	0	0	0	0	0				ATHSP22.0/HSP22	Belongs to the small heat shock protein (HSP20) family	22.0 kDa class IV heat shock protein-like,22.0 kDa class IV heat shock protein				37TER@33090	Spipo0G0082000	42345.XP_008781973.1	1.76e-44	42345.XP_008781973.1,4641.GSMUA_Achr8P29100_001	Spipo0G0082000	Sp9509d007g005660_T001	CAA7400411.1																					GO:0005575,GO:0005622,GO:0005737,GO:0005783,GO:0006950,GO:0008150,GO:0009266,GO:0009408,GO:0009628,GO:0012505,GO:0043226,GO:0043227,GO:0043229,GO:0043231,GO:0050896
Lemnaceae_variable	OG0028236	N4.HOG0032081	1	0	2	0	0	0	0	0	0	0	0	0	0	0	0	0	0	0	0	0	0	0	0				LOV1,CAR1,RPP7,RPP13,CW9,RPP11/RPP11/RPP13,HRT/RCY1/RPP8	disease resistance	disease resistance protein RPP13-like,disease resistance protein RPP8-like				37SST@33090	CAA7400481.1	42345.XP_008779004.1	2.54e-44	42345.XP_008779004.1,42345.XP_008778033.1	Spipo14G0022400		CAA7400481.1,CAA7400535.1
Lemnaceae_variable	OG0028238	N4.HOG0032083	2	0	1	0	0	0	0	0	0	0	0	0	0	0	0	0	0	0	0	0	0	0	0				GLN1;5,ATGSR2/GLN1;2/GSR2,ATGSKB6/GLN1.3/GLN1;3,GLN1;4,ATGSL1/GLN2/GS2,ATGLN1;1/ATGSR1/GLN1;1/GSR 1	glutamine synthetase	glutamine synthetase nodule isozyme-like				37JCK@33090	Spipo16G0003400	981085.XP_010089044.1	8.27e-12	981085.XP_010089044.1	Spipo16G0003400,Spipo16G0003500		CAA7400784.1																					GO:0005575,GO:0005622,GO:0005737
Lemnaceae_variable	OG0028255	N4.HOG0032100	1	1	1	0	0	0	0	0	0	0	0	0	0	0	0	0	0	0	0	0	0	0	0				ATJ/ATJ3/J3,ATJ2/J2	DnaJ central domain,DnaJ protein homolog	dnaJ protein homolog				37MSG@33090	Sp9509d009g003680_T001	2711.XP_006464459.1	4.5e-131	3885.XP_007134513.1,2711.XP_006464459.1	Spipo11G0036400	Sp9509d009g003680_T001	CAA7403575.1
Lemnaceae_variable	OG0028278	N4.HOG0032123	1	1	1	0	0	0	0	0	0	0	0	0	0	0	0	0	0	0	0	0	0	0	0				MYBS1,MYBS2	transcription factor,SANT SWI3, ADA2, N-CoR and TFIIIB'' DNA-binding domains	transcription factor SRM1				37HPS@33090	Sp9509d011g004100_T001	77586.LPERR01G15780.1	7.15e-21	225117.XP_009346842.1,77586.LPERR01G15780.1	Spipo5G0047000	Sp9509d011g004100_T001	CAA7406805.1
Lemnaceae_variable	OG0028279	N4.HOG0032124	1	1	1	0	0	0	0	0	0	0	0	0	0	0	0	0	0	0	0	0	0	0	0				SUO	TFIIS helical bundle-like domain	'shuttle' in chinese				37NNT@33090	CAA7407105.1	42345.XP_008793836.1	0	42345.XP_008793836.1	Spipo5G0024800	Sp9509d011g006370_T001	CAA7407105.1
Lemnaceae_variable	OG0028285	N4.HOG0032130	1	1	1	0	0	0	0	0	0	0	0	0	0	0	0	0	0	0	0	0	0	0	0				HSL1,HAE/RLK5	receptor-like protein kinase	receptor-like protein kinase HSL1				37Q0G@33090	Sp9509d013g004380_T001	4641.GSMUA_Achr6P13780_001	1.8e-40	4641.GSMUA_Achr6P13780_001	Spipo0G0117000	Sp9509d013g004380_T001	CAA7408636.1
Lemnaceae_variable	OG0028288	N4.HOG0032133	1	1	1	0	0	0	0	0	0	0	0	0	0	0	0	0	0	0	0	0	0	0	0				EGM1,ARK1/RK1/SDK1,ARK2/AtARK2/RK2,ARK3/RK3	serine threonine-protein kinase	G-type lectin S-receptor-like serine/threonine-protein kinase At4g27290				37IZY@33090,37RWM@33090,37M64@33090	CAA7409157.1	42345.XP_008775529.1	1.26e-98	42345.XP_008775529.1,4555.Si028924m,71139.XP_010068293.1	Spipo8G0013300	Sp9509d013g008510_T001	CAA7409157.1
Lemnaceae_variable	OG0028302	N4.HOG0032147	1	1	1	0	0	0	0	0	0	0	0	0	0	0	0	0	0	0	0	0	0	0	0				RIC7	Leucine rich repeat,Piriformospora indica-insensitive protein	piriformospora indica-insensitive protein 2-like,piriformospora indica-insensitive protein 2				37N4M@33090	CAA7410489.1	4641.GSMUA_AchrUn_randomP02770_001	6.61e-28	4641.GSMUA_AchrUn_randomP02770_001,4432.XP_010262384.1	Spipo17G0049300	Sp9509d020g000100_T001	CAA7410489.1
Lemnaceae_variable	OG0028308	N4.HOG0032153	1	0	2	0	0	0	0	0	0	0	0	0	0	0	0	0	0	0	0	0	0	0	0				AIN1/PLATZ1,PLATZ2	PLATZ transcription factor	protein RGF1 INDUCIBLE TRANSCRIPTION FACTOR 1-like				37Q9N@33090	Spipo28G0008400	4641.GSMUA_Achr7P20650_001	1.94e-24	4641.GSMUA_Achr7P20650_001	Spipo28G0008400		CAA7387552.1,CAB1184614.1
Lemnaceae_variable	OG0028408	N4.HOG0032253	1	0	0	0	0	0	0	0	0	0	0	0	0	0	0	0	0	0	0	0	0	2	0				BON3,BON2,BON/BON1/CPN1	BONZAI 3-like,DCD	protein BONZAI 3,protein BONZAI 3-like,BONZAI 3			plasma membrane,membrane	37MKV@33090,37SU2@33090	VIT_214s0030g00575.1	29760.VIT_14s0030g00620.t01	5.85e-103	2711.XP_006471904.1,29760.VIT_14s0030g00620.t01	Spipo22G0010100																					VIT_214s0030g00560.1,VIT_214s0030g00575.1		GO:0005575,GO:0005886,GO:0008150,GO:0009987,GO:0010118,GO:0010941,GO:0016020,GO:0048519,GO:0048523,GO:0050789,GO:0050794,GO:0060548,GO:0065007,GO:0071944,GO:0090332			GO:0005886,GO:0016020
Lemnaceae_variable	OG0028420	N4.HOG0032265	3	0	0	0	0	0	0	0	0	0	0	0	0	0	0	0	0	0	0	0	0	0	0				ATPP2-B11/PP2-B11,AtPP2-B1/PP2-B1,MEE66,AtPP2-B2/PP2-B2,AtPP2-B5/PP2-B5,AtPP2-B6/PP2-B6,AtPP2-B7/PP2-B7,AtPP2-B8/PP2-B8,AtPP2-B9/SKIP3,AtPP2-B10/PP2-B10,AtPP2-B12/PP2-B12	F-Box protein	F-box protein At2g02240-like,F-box protein PP2-B10				37KU6@33090	Spipo0G0180900	71139.XP_010041709.1	1.71e-21	71139.XP_010041709.1	Spipo1G0006200,Spipo0G0180900,Spipo1G0006300																							GO:0000003,GO:0003006,GO:0003674,GO:0005488,GO:0007275,GO:0008150,GO:0009790,GO:0009791,GO:0009793,GO:0010154,GO:0022414,GO:0030246,GO:0032501,GO:0032502,GO:0048316,GO:0048608,GO:0048731,GO:0048856,GO:0061458
Lemnaceae_variable	OG0028426	N4.HOG0032271	3	0	0	0	0	0	0	0	0	0	0	0	0	0	0	0	0	0	0	0	0	0	0				LRK10L2	Protein tyrosine kinase,receptor-like protein kinase	rust resistance kinase Lr10,rust resistance kinase Lr10-like			plasma membrane,membrane	37MEY@33090,37RNN@33090	Spipo2G0009500	4565.Traes_3AS_442C24C98.1	1.1e-22	4533.OB01G11130.1,4565.Traes_3AS_442C24C98.1	Spipo2G0007100,Spipo2G0009500,Spipo2G0006700																							GO:0005575,GO:0005886,GO:0016020,GO:0071944			GO:0005886,GO:0016020
Lemnaceae_variable	OG0028431	N4.HOG0032276	2	1	0	0	0	0	0	0	0	0	0	0	0	0	0	0	0	0	0	0	0	0	0				CL-1/LYM2/LYP1	LysM domain,GPI-anchored protein 2	lysM domain-containing GPI-anchored protein 2-like,lysM domain-containing GPI-anchored protein 2			plasma membrane,membrane,anchored component of membrane	37REA@33090	Sp9509d020g002780_T001	4155.Migut.B00019.1.p	1.01e-71	40148.OGLUM09G19140.1,4155.Migut.B00019.1.p	Spipo17G0025600,Spipo17G0025200	Sp9509d020g002780_T001																						GO:0003674,GO:0005488,GO:0005575,GO:0005886,GO:0005911,GO:0008061,GO:0009506,GO:0016020,GO:0030054,GO:0031224,GO:0031225,GO:0031226,GO:0046658,GO:0055044,GO:0071944,GO:0097367			GO:0005886,GO:0016020,GO:0031225
Lemnaceae_variable	OG0028435	N4.HOG0032280	2	1	0	0	0	0	0	0	0	0	0	0	0	0	0	0	0	0	0	0	0	0	0				WAK4,WAK5,WAK3,AtWAK1/PRO25/WAK1,WAK2	Belongs to the protein kinase superfamily,Wall-associated receptor kinase	wall-associated receptor kinase-like 1,mediator of RNA polymerase II transcription subunit 12-like				37R7I@33090	Spipo30G0011900	3760.EMJ26748	8.86e-20	4530.OS09T0471400-01,3760.EMJ26748,38727.Pavir.J23863.1.p	Spipo30G0012400,Spipo30G0011900	Sp9509d014g008120_T001
Lemnaceae_variable	OG0028608	N4.HOG0032453	0	0	0	3	0	0	0	0	0	0	0	0	0	0	0	0	0	0	0	0	0	0	0				FLA9,FLA6,FLA13	Fasciclin-like arabinogalactan protein	fasciclin-like arabinogalactan protein 13			cell wall,plasma membrane,plant-type cell wall,membrane,anchored component of membrane	37TN3@33090	Wa8730c004g011270_T001	981085.XP_010093970.1	3.91e-27	3656.XP_008455488.1,981085.XP_010093970.1				Wa8730c004g011290_T001,Wa8730c004g011260_T001,Wa8730c004g011270_T001																				GO:0005575,GO:0005618,GO:0005622,GO:0005737,GO:0005794,GO:0005886,GO:0005911,GO:0009505,GO:0009506,GO:0012505,GO:0016020,GO:0030054,GO:0030312,GO:0031224,GO:0031225,GO:0031226,GO:0043226,GO:0043227,GO:0043229,GO:0043231,GO:0046658,GO:0055044,GO:0071944			GO:0005618,GO:0005886,GO:0009505,GO:0016020,GO:0031225
Lemnaceae_variable	OG0029142	N4.HOG0032981	0	0	1	0	0	0	0	0	0	0	0	0	0	0	0	0	0	1	0	0	0	0	0				AtGALT31A/GALT31A	Belongs to the glycosyltransferase 31 family,galactosyltransferase activity	beta-1,6-galactosyltransferase GALT31A,UNEVEN PATTERN OF EXINE1, KAONASHI 4			membrane	37NNI@33090,38AAY@33090	Aco025038.1	3649.evm.model.supercontig_37.101	3.67e-33	3649.evm.model.supercontig_37.101,4565.Traes_3AL_E4A0B69C5.2			CAA7404598.1															Aco025038.1						GO:0000003,GO:0000139,GO:0003006,GO:0003674,GO:0003824,GO:0005575,GO:0005622,GO:0005737,GO:0005794,GO:0007275,GO:0008150,GO:0008378,GO:0009790,GO:0009791,GO:0009793,GO:0010154,GO:0012505,GO:0016020,GO:0016740,GO:0016757,GO:0016758,GO:0022414,GO:0031090,GO:0031984,GO:0032501,GO:0032502,GO:0043226,GO:0043227,GO:0043229,GO:0043231,GO:0048316,GO:0048608,GO:0048731,GO:0048856,GO:0061458,GO:0098588,GO:0098791			GO:0016020
Lemnaceae_variable	OG0029633	N4.HOG0033432	0	0	0	0	1	0	0	0	0	0	0	0	0	0	0	0	0	0	0	0	0	0	0				sks8,sks7,SKS6/SKS6,sks5,sks4,sks10,sks9	Multicopper oxidase	L-ascorbate oxidase homolog				37I5Z@33090	Lg7742Ab008g003560_T001	4533.OB07G21730.1	5.36e-29	4533.OB07G21730.1					Lg7742Ab008g003560_T001
Lemnaceae_variable	OG0031804	N4.HOG0034910	0	0	0	0	1	0	0	0	0	0	0	0	0	0	0	0	0	0	0	0	0	0	1				OEX1	DNA polymerase I	DNA polymerase I isoform X1				37RJX@33090	Lg7742Ab00Ug000610_T001	71139.XP_010043629.1	1.94e-46	3983.cassava4.1_019491m,71139.XP_010043629.1					Lg7742Ab00Ug000610_T001																		cdem5g26297.t1
Lemnaceae_variable	OG0032717	N4.HOG0035062	1	0	0	0	0	0	0	0	0	0	0	0	0	0	0	0	0	0	1	0	0	0	0				ACR10	ACT domain-containing protein	ACT domain-containing protein ACR10-like				37I64@33090	XP_029124468.1	42345.XP_008787465.1	9.71e-86	42345.XP_008787465.1,4432.XP_010267219.1	Spipo0G0188500																		XP_029124468.1
Lemnaceae_variable	OG0033202	N4.HOG0035063	0	0	0	0	2	0	0	0	0	0	0	0	0	0	0	0	0	0	0	0	0	0	0				CCT2	assists the folding of proteins upon ATP hydrolysis	T-complex protein 1 subunit beta-like			cell wall,plasma membrane,membrane,anchored component of membrane	37I4F@33090	Lg7742Ab007g011630_T001	38727.Pavir.Ea00522.1.p	6.34e-92	38727.Pavir.Ea00522.1.p					Lg7742Ab001g001230_T002,Lg7742Ab007g011630_T001																			GO:0003674,GO:0005488,GO:0005515,GO:0005575,GO:0005618,GO:0005622,GO:0005737,GO:0005829,GO:0005832,GO:0005886,GO:0006457,GO:0006458,GO:0008150,GO:0009987,GO:0016020,GO:0030312,GO:0031224,GO:0031225,GO:0031226,GO:0032991,GO:0044183,GO:0046658,GO:0051082,GO:0061077,GO:0071944,GO:0101031			GO:0005618,GO:0005886,GO:0016020,GO:0031225
Lemnaceae_variable	OG0033252	N4.HOG0035113	0	0	0	0	2	0	0	0	0	0	0	0	0	0	0	0	0	0	0	0	0	0	0				APC8/CDC23	Tetratricopeptide repeat	anaphase-promoting complex subunit 8,anaphase-promoting complex subunit 8-like				37HUX@33090	Lg7742Ab003g002470_T001	42345.XP_008806931.1	1.11e-67	42345.XP_008806931.1,4577.GRMZM2G170591_P04					Lg7742Ab003g002470_T001,Lg7742Ab003g002460_T001																			GO:0008150,GO:0031347,GO:0048583,GO:0050789,GO:0065007,GO:0080134
Lemnaceae_variable	OG0033254	N4.HOG0035115	0	0	0	0	2	0	0	0	0	0	0	0	0	0	0	0	0	0	0	0	0	0	0				RPL36A	Belongs to the eukaryotic ribosomal protein eL36 family	60S ribosomal protein L36-3-like				37W40@33090	Lg7742Ab007g011010_T001	42345.XP_008810595.1	1.14e-20	42345.XP_008810595.1					Lg7742Ab007g011010_T001,Lg7742Ab003g002960_T001
Lemnaceae_variable	OG0033293	N4.HOG0035153	0	1	0	0	1	0	0	0	0	0	0	0	0	0	0	0	0	0	0	0	0	0	0				APAO/ATPAO1/PAO1	Polyamine oxidase	polyamine oxidase 1-like				37QM5@33090	Sp9509d003g004340_T001	4641.GSMUA_Achr6P24900_001	1.81e-36	4641.GSMUA_Achr6P24900_001		Sp9509d003g004340_T001			Lg7742Ab005g006660_T001
Lemnaceae_variable	OG0033320	N4.HOG0035179	0	0	0	0	1	0	0	0	0	0	0	0	0	0	0	0	0	0	0	0	0	1	0				ERD2/HSP70T-1,ATHSP70/HSC70-4/HSP70,AtHsp70-2/Hsp70-2,AT-HSC70-1/AtHsp70-1/HSC70/HSC70-1/HSP70-1	Heat shock cognate 70 kDa,Belongs to the heat shock protein 70 family	heat shock cognate 70 kDa protein 2-like				37K68@33090	VIT_200s0254g00030.1	29760.VIT_00s0787g00020.t01	3.06e-38	4096.XP_009784010.1,29760.VIT_00s0787g00020.t01					Lg7742Ab007g005360_T001																	VIT_200s0254g00030.1
Lemnaceae_variable	OG0033336	N4.HOG0035194	0	0	0	0	2	0	0	0	0	0	0	0	0	0	0	0	0	0	0	0	0	0	0				LBD7,LBD22	LOB domain-containing protein	LOB domain-containing protein 22,LOB domain-containing protein 22-like				37U0U@33090	Lg7742Ab009g004530_T001	3847.GLYMA08G20550.2	3.94e-29	3983.cassava4.1_022118m,3847.GLYMA08G20550.2					Lg7742Ab009g004330_T001,Lg7742Ab009g004530_T001
Lemnaceae_variable	OG0033356	N4.HOG0035214	0	0	0	0	2	0	0	0	0	0	0	0	0	0	0	0	0	0	0	0	0	0	0				EXL1/HUP46/PHI-1,EXO,EXL4,EXL2	Phosphate-induced protein 1 conserved region	protein EXORDIUM-like 2				37KCK@33090	Lg7742Ab011g005620_T001	3750.XP_008349972.1	1.53e-28	3750.XP_008349972.1,3983.cassava4.1_029715m					Lg7742Ab011g005620_T001,Lg7742Ab011g005670_T001
Lemnaceae_variable	OG0033414	N4.HOG0035272	0	0	0	0	0	0	0	1	1	0	0	0	0	0	0	0	0	0	0	0	0	0	0				ATCAD6/CAD6,ATCAD7/CAD7/CHR/ELI3/ELI3-1,ATCAD8/CAD-B2/ELI3/ELI3-2	Dehydrogenase	Alcohol dehydrogenase 9				37KEI@33090	Lj8627b05Mg000240_T001	29760.VIT_00s0371g00100.t01	9.28e-155	29760.VIT_00s0371g00100.t01								Lj7182a05Mg000240_T001	Lj8627b05Mg000240_T001
Lemnaceae_variable	OG0033481	N4.HOG0035339	0	0	0	0	0	0	0	1	1	0	0	0	0	0	0	0	0	0	0	0	0	0	0				AtOCT4/OCT4	organic cation	organic cation/carnitine transporter 4-like				37QAZ@33090	Lj7182a04Mg003440_T001	42345.XP_008806783.1	8.23e-34	42345.XP_008806783.1								Lj7182a04Mg003440_T001	Lj8627b04Mg003420_T001
Lemnaceae_variable	OG0033502	N4.HOG0035360	0	0	0	0	0	0	0	1	1	0	0	0	0	0	0	0	0	0	0	0	0	0	0				TSC10A,TSC10B	Enoyl-(Acyl carrier protein) reductase	3-dehydrosphinganine reductase TSC10A-like				37NT1@33090	Lj7182a11Mg006640_T001	42345.XP_008801390.1	8.18e-63	42345.XP_008801390.1								Lj7182a11Mg006640_T001	Lj8627b00Ug001600_T001
Lemnaceae_variable	OG0033563	N4.HOG0035421	0	0	0	0	0	0	0	1	0	1	0	0	0	0	0	0	0	0	0	0	0	0	0				ABCG40/ATABCG40/ATPDR12/PDR12,ABCG31/ATPDR3/PDR3	Belongs to the ABC transporter superfamily. ABCG family. PDR (TC 3.A.1.205) subfamily	ABC transporter G family member 39				37P62@33090	Lj7182a17Mg002190_T001	40149.OMERI02G08800.1	0	40149.OMERI02G08800.1								Lj7182a17Mg002190_T001		Lj9421a17Mg002150_T001
Lemnaceae_variable	OG0033574	N4.HOG0035432	0	0	0	0	0	0	0	1	0	1	0	0	0	0	0	0	0	0	0	0	0	0	0				LCR74/PDF2.5	Belongs to the DEFL family	defensin-like protein 1				37WRI@33090	Lj7182a13Mg003380_T001	3988.XP_002513261.1	1.08e-11	3988.XP_002513261.1								Lj7182a13Mg003380_T001		Lj9421a13Mg003360_T001
Lemnaceae_variable	OG0033605	N4.HOG0035463	0	0	0	0	0	0	1	1	0	0	0	0	0	0	0	0	0	0	0	0	0	0	0				DEG14,TRI,SAG13	Enoyl-(Acyl carrier protein) reductase	Tropinone reductase homolog At5g06060				37IWV@33090	Lm9252a019g000460_T001	4641.GSMUA_Achr10P13740_001	7.66e-95	4641.GSMUA_Achr10P13740_001							Lm9252a019g000460_T001	Lj7182a19Mg000400_T001																GO:0005575,GO:0005622,GO:0005737,GO:0005829
Lemnaceae_variable	OG0033705	N4.HOG0035563	0	0	0	0	0	0	0	1	0	1	0	0	0	0	0	0	0	0	0	0	0	0	0				ATSPPL4/SPPL4,ATSPPL5/SPPL5,ATSPPL2/SPPL2,ATSPPL3/SPPL3	Signal peptide peptidase-like	signal peptide peptidase-like 2			lytic vacuole,lysosome,vacuole,Golgi-associated vesicle,membrane	37K49@33090	Lj7182a16Tg003660_T001	4641.GSMUA_Achr8P16510_001	1.71e-48	4641.GSMUA_Achr8P16510_001								Lj7182a16Tg003660_T001		Lj9421a16Tg003930_T001														GO:0000323,GO:0005575,GO:0005622,GO:0005737,GO:0005764,GO:0005765,GO:0005773,GO:0005774,GO:0005783,GO:0005789,GO:0005798,GO:0012505,GO:0016020,GO:0016021,GO:0030176,GO:0030660,GO:0031090,GO:0031224,GO:0031227,GO:0031410,GO:0031982,GO:0031984,GO:0042175,GO:0043226,GO:0043227,GO:0043229,GO:0043231,GO:0071458,GO:0071556,GO:0097708,GO:0098552,GO:0098553,GO:0098554,GO:0098562,GO:0098588,GO:0098827,GO:0098852			GO:0000323,GO:0005764,GO:0005773,GO:0005798,GO:0016020
Lemnaceae_variable	OG0033748	N4.HOG0035606	0	0	0	0	0	0	0	1	1	0	0	0	0	0	0	0	0	0	0	0	0	0	0				DALL4/PLA-I{gamma}1,DALL2,DALL3,AtDSEL/DSEL	Phospholipase,Lipase (class 3)	phospholipase A1-Igamma1, chloroplastic-like		lipase activity,hydrolase activity	chloroplast,plastid	37MDK@33090	Lj8627b01Tg015330_T001	40148.OGLUM05G16000.1	5.25e-28	4098.XP_009614944.1,40148.OGLUM05G16000.1								Lj7182a01Tg015270_T001	Lj8627b01Tg015330_T001															GO:0003674,GO:0003824,GO:0004620,GO:0004806,GO:0005575,GO:0005622,GO:0005737,GO:0008970,GO:0009507,GO:0009536,GO:0016298,GO:0016787,GO:0016788,GO:0043226,GO:0043227,GO:0043229,GO:0043231,GO:0047714,GO:0052689		GO:0016298,GO:0016787	GO:0009507,GO:0009536
Lemnaceae_variable	OG0033877	N4.HOG0035735	0	0	0	0	0	0	0	1	1	0	0	0	0	0	0	0	0	0	0	0	0	0	0				RPL36aA,API2/RPL36aB	Belongs to the eukaryotic ribosomal protein eL42 family	60S ribosomal protein L44		structural constituent of ribosome	ribosome	37UHY@33090	Lj7182a08Tg001310_T001	38727.Pavir.Ia02838.1.p	4.16e-19	38727.Pavir.Ia02838.1.p,4641.GSMUA_Achr6P00480_001								Lj7182a08Tg001310_T001	Lj8627b08Tg001330_T001															GO:0003674,GO:0003735,GO:0005198,GO:0005575,GO:0005622,GO:0005737,GO:0005829,GO:0005840,GO:0015934,GO:0022625,GO:0022626,GO:0032991,GO:0043226,GO:0043228,GO:0043229,GO:0043232,GO:0044391,GO:1990904		GO:0003735	GO:0005840
Lemnaceae_variable	OG0033879	N4.HOG0035737	0	0	0	0	0	0	0	1	1	0	0	0	0	0	0	0	0	0	0	0	0	0	0				GL22/PDGLP2,GLP5/PDGLP1,GLP10,GLP9,DEG8,ATGER2/GER2/GLP2A	germin-like protein	germin-like protein subfamily 1 member 13				37KIT@33090	Lj8627b08Tg004330_T001	42345.XP_008777419.1	1.17e-155	42345.XP_008777419.1								Lj7182a08Tg004330_T001	Lj8627b08Tg004330_T001
Lemnaceae_variable	OG0034084	N4.HOG0035940	0	0	0	0	0	1	0	0	1	0	0	0	0	0	0	0	0	0	0	0	0	0	0				ATRL5/RL5/RSM4,ATRL6/RL6/RSM3,ATRL2/MEE3/RSM1,ATRL1/RL1/RSM2	radialis-like	protein RADIALIS-like 3				37VXT@33090	Lj8627b06Mg000130_T001	4432.XP_010254802.1	4.93e-34	4432.XP_010254802.1						Lm7210a006g000090_T001			Lj8627b06Mg000130_T001
Lemnaceae_variable	OG0034138	N4.HOG0035994	0	0	0	0	0	0	0	0	1	1	0	0	0	0	0	0	0	0	0	0	0	0	0				ABCC4/ATMRP4/EST3/MRP4,ABCC14/ATMRP10/MRP10	ABC transporter transmembrane region	ABC transporter C family member 14				37KV9@33090	Lj8627b01Mg012560_T001	38727.Pavir.Eb01405.1.p	2.74e-64	38727.Pavir.Eb01405.1.p									Lj8627b01Mg012560_T001	Lj9421a01Mg013200_T001
Lemnaceae_variable	OG0034197	N4.HOG0036053	0	0	0	0	0	0	0	0	1	1	0	0	0	0	0	0	0	0	0	0	0	0	0				ABC1K15/ATATH9/ATH9	ABC1 protein	LOW QUALITY PROTEIN: putative ABC1 protein At2g40090				37PSD@33090	Lj8627b00Ug002470_T001	3694.POPTR_0008s06780.1	9.32e-18	3694.POPTR_0008s06780.1									Lj8627b00Ug002470_T001	Lj9421a15Mg006810_T001														GO:0003674,GO:0005215
Lemnaceae_variable	OG0034225	N4.HOG0036081	0	0	0	0	0	0	0	0	1	1	0	0	0	0	0	0	0	0	0	0	0	0	0				AtCAPE4,AtCAPE6,AtCAPE3,ATCAPE1,AtCAPE5	Belongs to the CRISP family	pathogenesis-related protein 1-like				37UH8@33090	Lj8627b05Tg000010_T001	50452.A0A087GJF2	8.37e-56	50452.A0A087GJF2									Lj8627b05Tg000010_T001	Lj9421a05Tg000010_T001
Lemnaceae_variable	OG0034239	N4.HOG0036095	0	0	0	0	0	1	0	0	1	0	0	0	0	0	0	0	0	0	0	0	0	0	0				GL22/PDGLP2,GLP5/PDGLP1,GLP10,GLP9,DEG8,ATGER2/GER2/GLP2A	germin-like protein	Germin-like protein 1-1			cell wall	37KIT@33090	Lm7210a005g009690_T001	42345.XP_008778966.1	1.07e-42	42345.XP_008778966.1						Lm7210a005g009690_T001			Lj8627b05Tg009160_T001															GO:0005575,GO:0005618,GO:0030312,GO:0071944			GO:0005618
Lemnaceae_variable	OG0034388	N4.HOG0036244	0	0	0	0	0	0	0	0	1	1	0	0	0	0	0	0	0	0	0	0	0	0	0				CCD4/NCED4	carotenoid dioxygenase activity	9-cis-epoxycarotenoid dioxygenase NCED1, chloroplastic			chloroplast,plastid	37IYB@33090	Lj8627b13Tg008820_T001	4537.OPUNC02G26940.1	1.31e-38	4537.OPUNC02G26940.1									Lj8627b13Tg008820_T001	Lj9421a13Tg008730_T001														GO:0005575,GO:0005622,GO:0005737,GO:0009507,GO:0009532,GO:0009536,GO:0009570,GO:0010287,GO:0043226,GO:0043227,GO:0043229,GO:0043231			GO:0009507,GO:0009536
Lemnaceae_variable	OG0034552	N4.HOG0036408	0	0	0	0	0	0	1	0	0	1	0	0	0	0	0	0	0	0	0	0	0	0	0				GL22/PDGLP2,GLP5/PDGLP1,GLP10,GLP9,DEG8,ATGER2/GER2/GLP2A	germin-like protein	germin-like protein subfamily 1 member 16			cell wall	37KIT@33090	Lj9421a04Mg008390_T001	42345.XP_008778966.1	3.76e-60	42345.XP_008778966.1							Lm9252a004g009470_T001			Lj9421a04Mg008390_T001														GO:0005575,GO:0005618,GO:0030312,GO:0071944			GO:0005618
Lemnaceae_variable	OG0034583	N4.HOG0036439	0	0	0	0	0	0	1	0	0	1	0	0	0	0	0	0	0	0	0	0	0	0	0				UBP15	Ubiquitin carboxyl-terminal hydrolase	ubiquitin carboxyl-terminal hydrolase 15				37PZG@33090	Lj9421a10Mg004370_T001	4641.GSMUA_Achr3P03560_001	1.15e-35	4641.GSMUA_Achr3P03560_001							Lm9252a010g004940_T001			Lj9421a10Mg004370_T001
Lemnaceae_variable	OG0034609	N4.HOG0036465	0	0	0	0	0	0	0	0	0	2	0	0	0	0	0	0	0	0	0	0	0	0	0				VSP3	HAD superfamily, subfamily IIIB (Acid phosphatase)	acid phosphatase 1-like				37NF9@33090	Lj9421a02Tg007360_T001	4555.Si007097m	1.82e-35	4555.Si007097m										Lj9421a02Tg007360_T001,Lj9421a20Tg000270_T001
Lemnaceae_variable	OG0034695	N4.HOG0036550	0	0	0	0	0	0	0	0	0	1	1	0	0	0	0	0	0	0	0	0	0	0	0				EXL1/HUP46/PHI-1,EXO,EXL4,EXL2	Phosphate-induced protein 1 conserved region	protein EXORDIUM-like 2				37KCK@33090	Lj9421a05Tg009400_T001	4096.XP_009792435.1	2.72e-19	4096.XP_009792435.1										Lj9421a05Tg009400_T001	Lt9434a005g010040_T001
Lemnaceae_variable	OG0034768	N4.HOG0036623	0	0	0	0	0	2	0	0	0	0	0	0	0	0	0	0	0	0	0	0	0	0	0				CYTC6A	Cytochrome C oxidase, cbb3-type, subunit III,Cytochrome c6	cytochrome c6, chloroplastic				37WCS@33090,37U9B@33090	Lm7210a002g005360_T001	29730.Gorai.010G168700.1	2.75e-25	15368.BRADI1G24320.2,29730.Gorai.010G168700.1						Lm7210a009g006140_T001,Lm7210a002g005360_T001
Lemnaceae_variable	OG0034815	N4.HOG0036670	0	0	0	0	0	1	0	0	0	0	0	0	1	0	0	0	0	0	0	0	0	0	0				POD1	Eukaryotic membrane protein family	protein POLLEN DEFECTIVE IN GUIDANCE 1				37IMY@33090	Sobic.010G079200.1.p	4577.GRMZM2G347645_P01	4.76e-73	4513.MLOC_13289.2,4577.GRMZM2G347645_P01						Lm7210a005g011880_T001							Sobic.010G079200.1.p											GO:0000003,GO:0003006,GO:0005575,GO:0005622,GO:0005737,GO:0005783,GO:0005788,GO:0006935,GO:0007275,GO:0008104,GO:0008150,GO:0009605,GO:0009790,GO:0009791,GO:0009793,GO:0009856,GO:0009987,GO:0010154,GO:0010183,GO:0012505,GO:0022414,GO:0031974,GO:0032501,GO:0032502,GO:0032507,GO:0033036,GO:0033365,GO:0035437,GO:0040011,GO:0042221,GO:0042330,GO:0043226,GO:0043227,GO:0043229,GO:0043231,GO:0043233,GO:0044706,GO:0045185,GO:0048316,GO:0048608,GO:0048731,GO:0048856,GO:0048868,GO:0050896,GO:0050918,GO:0051179,GO:0051235,GO:0051641,GO:0051651,GO:0061458,GO:0065007,GO:0065008,GO:0070013,GO:0070727,GO:0070972,GO:0072595
Lemnaceae_variable	OG0034846	N4.HOG0036701	0	0	0	0	0	2	0	0	0	0	0	0	0	0	0	0	0	0	0	0	0	0	0				AtNCS1/NCS1/PLUTO	Permease for cytosine/purines, uracil, thiamine, allantoin	purine-uracil permease NCS1-like				37MI0@33090	Lm7210a008g002370_T001	37682.EMT02173	2.15e-19	37682.EMT02173						Lm7210a008g002340_T001,Lm7210a008g002370_T001
Lemnaceae_variable	OG0034856	N4.HOG0036711	0	0	0	0	0	1	1	0	0	0	0	0	0	0	0	0	0	0	0	0	0	0	0				ACR9	ACT domain-containing protein	ACT domain-containing protein ACR9-like				388J7@33090	Lm7210a009g001300_T001	4098.XP_009599789.1	1.02e-43	4098.XP_009599789.1						Lm7210a009g001300_T001	Lm9252a009g001390_T001
Lemnaceae_variable	OG0034904	N4.HOG0036758	0	0	0	0	0	1	0	0	0	0	0	0	0	0	0	0	0	0	0	0	0	1	0				AO	Multicopper oxidase,Belongs to the multicopper oxidase family	L-ascorbate oxidase,L-ascorbate oxidase-like				37IIR@33090	VIT_206s0009g01340.1	29760.VIT_06s0009g01340.t01	1.27e-106	4098.XP_009620146.1,29760.VIT_06s0009g01340.t01						Lm7210a016g003930_T001																VIT_206s0009g01340.1
Lemnaceae_variable	OG0034980	N4.HOG0036834	0	0	0	0	0	0	0	0	0	0	2	0	0	0	0	0	0	0	0	0	0	0	0				SSL3	Adipocyte plasma membrane-associated	protein STRICTOSIDINE SYNTHASE-LIKE 3-like,protein STRICTOSIDINE SYNTHASE-LIKE 3		hydrolase activity	vacuole,membrane	37N40@33090	Lt9434a009g007810_T001	3750.XP_008382118.1	9.24e-47	3750.XP_008382118.1,3988.XP_002513740.1											Lt9434a009g007810_T001,Lt9434a009g007790_T001													GO:0003674,GO:0003824,GO:0005575,GO:0005622,GO:0005737,GO:0005773,GO:0005774,GO:0005783,GO:0012505,GO:0016020,GO:0016787,GO:0016788,GO:0031090,GO:0043226,GO:0043227,GO:0043229,GO:0043231,GO:0098588		GO:0016787	GO:0005773,GO:0016020
Lemnaceae_variable	OG0035056	N4.HOG0036909	0	0	0	1	0	0	0	0	0	0	0	0	0	0	0	0	0	0	0	1	0	0	0				ATB' BETA,PP2AB'ETA,ATB' DELTA,ATB' GAMMA,ATB' ALPHA	The B regulatory subunit might modulate substrate selectivity and catalytic activity, and also might direct the localization of the catalytic enzyme to a particular subcellular compartment	serine/threonine protein phosphatase 2A 57 kDa regulatory subunit B' theta isoform-like				37HSY@33090	GSMUA_AchrUn_randomP01660_001	4641.GSMUA_AchrUn_randomP01660_001	5.08e-192	4641.GSMUA_AchrUn_randomP01660_001,3641.EOY02658				Wa8730c018g001260_T001																GSMUA_AchrUn_randomP01660_001				GO:0005575,GO:0005622,GO:0005634,GO:0005730,GO:0005737,GO:0031974,GO:0031981,GO:0043226,GO:0043227,GO:0043228,GO:0043229,GO:0043231,GO:0043232,GO:0043233,GO:0070013
Lemnaceae_variable	OG0035067	N4.HOG0036920	0	0	1	0	0	0	0	0	0	0	0	0	0	0	0	0	0	0	0	1	0	0	0				TKL2,AtTKL1/TKL1	Transketolase, chloroplastic,Transketolase, thiamine diphosphate binding domain	Transketolase, chloroplastic		transition metal ion binding		37Q0E@33090	GSMUA_AchrUn_randomP27000_001	4641.GSMUA_AchrUn_randomP27000_001	0	4641.GSMUA_AchrUn_randomP27000_001,40148.OGLUM06G02140.1			CAA7399859.1																	GSMUA_AchrUn_randomP27000_001				GO:0003674,GO:0003824,GO:0004802,GO:0005488,GO:0005509,GO:0016740,GO:0016744,GO:0030145,GO:0043167,GO:0043169,GO:0046872,GO:0046914,GO:0050897		GO:0046914
Lemnaceae_variable	OG0035217	N4.HOG0037070	1	0	0	0	0	0	0	0	0	0	0	0	0	0	0	0	0	0	0	1	0	0	0				GAUT6,GAUT5/LGT5,GAUT4	Belongs to the glycosyltransferase 8 family	Polygalacturonate 4-alpha-galacturonosyltransferase			membrane	37NG9@33090,37K3D@33090	Spipo0G0114900	981085.XP_010087138.1	8.09e-18	38727.Pavir.Fb01281.1.p,981085.XP_010087138.1	Spipo0G0114900																			GSMUA_Achr11P06670_001				GO:0003674,GO:0003824,GO:0005575,GO:0005622,GO:0005737,GO:0005794,GO:0008194,GO:0012505,GO:0016740,GO:0016757,GO:0016758,GO:0043226,GO:0043227,GO:0043229,GO:0043231,GO:0047262,GO:0000139,GO:0016020,GO:0031090,GO:0031984,GO:0098588,GO:0098791			GO:0016020
Lemnaceae_variable	OG0035224	N4.HOG0037077	0	0	0	1	0	0	0	0	0	0	0	0	0	0	0	0	0	0	0	1	0	0	0				SEC10	Exocyst complex component Sec10	exocyst complex component 5-like,Exocyst complex component 5			extracellular region,extracellular space	37QD2@33090	GSMUA_Achr6P28430_001	4641.GSMUA_Achr6P28430_001	2.95e-262	4641.GSMUA_Achr6P28430_001,38727.Pavir.Cb01798.1.p				Wa8730c003g000330_T001																GSMUA_Achr6P28430_001				GO:0000145,GO:0005575,GO:0005576,GO:0005615,GO:0005622,GO:0005737,GO:0005829,GO:0005938,GO:0006810,GO:0006887,GO:0006892,GO:0006893,GO:0008150,GO:0009987,GO:0016192,GO:0031982,GO:0032940,GO:0032991,GO:0043226,GO:0043227,GO:0043230,GO:0046903,GO:0048193,GO:0051179,GO:0051234,GO:0070062,GO:0071944,GO:0098876,GO:0099023,GO:0099568,GO:1903561			GO:0005576,GO:0005615
Lemnaceae_variable	OG0036775	N4.HOG0038512	0	0	2	0	0	0	0	0	0	0	0	0	0	0	0	0	0	0	0	0	0	0	0				ORF170	transposition, RNA-mediated	Retrovirus-related Pol polyprotein from transposon RE1				37V5Q@33090	CAA7387952.1	4572.TRIUR3_12450-P1	1.29e-48	4572.TRIUR3_12450-P1			CAA7387952.1,CAA7387964.1
Lemnaceae_variable	OG0036790	N4.HOG0038527	0	0	1	0	0	0	0	0	0	0	0	0	0	0	0	0	0	0	0	0	0	1	0				PPDK	Pyruvate phosphate dikinase	Pyruvate, phosphate dikinase, chloroplastic			chloroplast,plastid	37RGD@33090	VIT_216s0022g01900.1	29760.VIT_16s0022g01900.t01	9.74e-74	3750.XP_008373819.1,29760.VIT_16s0022g01900.t01			CAA7388696.1																			VIT_216s0022g01900.1		GO:0005575,GO:0005622,GO:0005634,GO:0005737,GO:0005829,GO:0009507,GO:0009532,GO:0009536,GO:0009570,GO:0043226,GO:0043227,GO:0043229,GO:0043231			GO:0009507,GO:0009536
Lemnaceae_variable	OG0036847	N4.HOG0038584	1	0	1	0	0	0	0	0	0	0	0	0	0	0	0	0	0	0	0	0	0	0	0				WAK4,WAK5,WAK3,AtWAK1/PRO25/WAK1,WAK2	Wall-associated receptor kinase	wall-associated receptor kinase 5,wall-associated receptor kinase 2-like				37R7I@33090	CAA7393163.1	4565.Traes_6AS_CBC883522.1	3.07e-23	4565.Traes_6AS_CBC883522.1	Spipo30G0000300		CAA7393163.1
Lemnaceae_variable	OG0036977	N4.HOG0038714	1	0	1	0	0	0	0	0	0	0	0	0	0	0	0	0	0	0	0	0	0	0	0				ATHAP5A/HAP5A/NF-YC1,NF-YC8,NF-YC7,NF-YC6,NF-YC4	Histone-like transcription factor (CBF/NF-Y) and archaeal histone	Nuclear transcription factor Y subunit C-2				37PS7@33090	CAA7400793.1	4513.MLOC_69830.2	4.57e-28	4513.MLOC_69830.2,15368.BRADI1G67980.1	Spipo0G0105000		CAA7400793.1																					GO:0005575,GO:0005622,GO:0005634,GO:0005737,GO:0008150,GO:0043226,GO:0043227,GO:0043229,GO:0043231,GO:0048519,GO:0048579,GO:0048580,GO:0048581,GO:0048583,GO:0048585,GO:0048586,GO:0050789,GO:0050793,GO:0051093,GO:0051239,GO:0051241,GO:0065007,GO:2000026,GO:2000028,GO:2000241,GO:2000242
Lemnaceae_variable	OG0036991	N4.HOG0038728	1	0	1	0	0	0	0	0	0	0	0	0	0	0	0	0	0	0	0	0	0	0	0				ATR3/AtTAH18/TAH18	Component of the cytosolic iron-sulfur (Fe-S) protein assembly (CIA) machinery. Required for the maturation of extramitochondrial Fe-S proteins. Part of an electron transfer chain functioning in an early step of cytosolic Fe-S biogenesis. Transfers electrons from NADPH to the Fe-S cluster of the anamorsin DRE2 homolog	NADPH-dependent diflavin oxidoreductase 1-like isoform X1				37MFY@33090	Spipo15G0030000	4641.GSMUA_Achr1P11640_001	4.07e-63	4572.TRIUR3_07375-P1,4641.GSMUA_Achr1P11640_001	Spipo15G0030000		CAA7401452.1
Lemnaceae_variable	OG0037113	N4.HOG0038850	1	0	1	0	0	0	0	0	0	0	0	0	0	0	0	0	0	0	0	0	0	0	0				PGDH/PGDH2,3-PGDH/PGDH3,EDA9/PGDH1	Belongs to the D-isomer specific 2-hydroxyacid dehydrogenase family	D-3-phosphoglycerate dehydrogenase 1, chloroplastic			chloroplast,plastid,membrane	37HGR@33090	Spipo12G0000200	3711.Bra034615.1-P	6.44e-11	3711.Bra034615.1-P	Spipo12G0000200		CAA7407606.1																					GO:0000003,GO:0000166,GO:0003006,GO:0003674,GO:0005488,GO:0005524,GO:0005575,GO:0005622,GO:0005737,GO:0005739,GO:0007275,GO:0008150,GO:0009507,GO:0009532,GO:0009536,GO:0009553,GO:0009555,GO:0009561,GO:0009570,GO:0009790,GO:0009791,GO:0009793,GO:0010154,GO:0016020,GO:0017076,GO:0022414,GO:0030554,GO:0032501,GO:0032502,GO:0032553,GO:0032555,GO:0032559,GO:0035639,GO:0036094,GO:0043167,GO:0043168,GO:0043226,GO:0043227,GO:0043229,GO:0043231,GO:0048229,GO:0048316,GO:0048608,GO:0048731,GO:0048856,GO:0061458,GO:0097159,GO:0097367,GO:1901265,GO:1901363			GO:0009507,GO:0009536,GO:0016020
Lemnaceae_variable	OG0037188	N4.HOG0038925	0	0	2	0	0	0	0	0	0	0	0	0	0	0	0	0	0	0	0	0	0	0	0				DGL1	Essential subunit of the N-oligosaccharyl transferase (OST) complex which catalyzes the transfer of a high mannose oligosaccharide from a lipid-linked oligosaccharide donor to an asparagine residue within an Asn-X-Ser Thr consensus motif in nascent polypeptide chains	dolichyl-diphosphooligosaccharide--protein glycosyltransferase 48 kDa subunit-like				37IIA@33090	CAB1184554.1	2711.XP_006487192.1	3.66e-20	2711.XP_006487192.1			CAB1184554.1,CAA7387415.1
Lemnaceae_variable	OG0037440	N4.HOG0039177	2	0	0	0	0	0	0	0	0	0	0	0	0	0	0	0	0	0	0	0	0	0	0				ABCG40/ATABCG40/ATPDR12/PDR12,ABCG31/ATPDR3/PDR3	Belongs to the ABC transporter superfamily. ABCG family. PDR (TC 3.A.1.205) subfamily	ABC transporter G family member 36-like,ABC transporter G family member 36				37P62@33090	Spipo12G0031600	42345.XP_008795450.1	0	42345.XP_008795450.1	Spipo12G0031600,Spipo12G0032500
Lemnaceae_variable	OG0037445	N4.HOG0039182	2	0	0	0	0	0	0	0	0	0	0	0	0	0	0	0	0	0	0	0	0	0	0				P12	ATP12 chaperone protein,ATP synthase mitochondrial F1 complex assembly factor	ATP synthase mitochondrial F1 complex assembly factor 2				37S0M@33090	Spipo27G0012500	4006.Lus10000142	6.03e-13	4513.MLOC_64699.1,4006.Lus10000142	Spipo22G0002500,Spipo27G0012500																							GO:0005575,GO:0005622,GO:0005634,GO:0005654,GO:0005737,GO:0005829,GO:0008150,GO:0009987,GO:0016043,GO:0016604,GO:0016607,GO:0022607,GO:0031974,GO:0031981,GO:0043226,GO:0043227,GO:0043229,GO:0043231,GO:0043233,GO:0043461,GO:0043933,GO:0044085,GO:0065003,GO:0070013,GO:0070071,GO:0071840
Lemnaceae_variable	OG0037446	N4.HOG0039183	1	1	0	0	0	0	0	0	0	0	0	0	0	0	0	0	0	0	0	0	0	0	0				NEDD1	WD40 repeats	protein NEDD1			centrosome,cytoskeleton	37ISE@33090	Spipo22G0041000	4513.MLOC_39605.2	3.34e-10	4513.MLOC_39605.2	Spipo22G0041000	Sp9509d010g010690_T001																						GO:0000242,GO:0000278,GO:0000281,GO:0000910,GO:0000911,GO:0000919,GO:0000922,GO:0005575,GO:0005622,GO:0005737,GO:0005813,GO:0005814,GO:0005815,GO:0005819,GO:0005828,GO:0005856,GO:0005874,GO:0005876,GO:0005929,GO:0007049,GO:0007275,GO:0007346,GO:0008104,GO:0008150,GO:0009553,GO:0009555,GO:0009987,GO:0010564,GO:0015630,GO:0016043,GO:0022402,GO:0022607,GO:0032465,GO:0032467,GO:0032501,GO:0032502,GO:0032506,GO:0032886,GO:0033036,GO:0033043,GO:0033365,GO:0036064,GO:0042995,GO:0043226,GO:0043228,GO:0043229,GO:0043232,GO:0044085,GO:0044380,GO:0045787,GO:0048229,GO:0048518,GO:0048522,GO:0048856,GO:0050789,GO:0050794,GO:0051128,GO:0051179,GO:0051301,GO:0051302,GO:0051493,GO:0051641,GO:0051726,GO:0051781,GO:0060236,GO:0061640,GO:0065007,GO:0070507,GO:0070727,GO:0071539,GO:0071840,GO:0072698,GO:0090068,GO:0090224,GO:0099080,GO:0099081,GO:0099512,GO:0099513,GO:0120025,GO:1902410,GO:1903047,GO:1905508,GO:2000694			GO:0005813,GO:0005856
Lemnaceae_variable	OG0037450	N4.HOG0039187	2	0	0	0	0	0	0	0	0	0	0	0	0	0	0	0	0	0	0	0	0	0	0				PP2A-2,PP2A-1,PP2A	serine threonine-protein phosphatase	serine/threonine-protein phosphatase PP2A catalytic subunit,serine/threonine-protein phosphatase PP2A catalytic subunit-like				37JWZ@33090	Spipo21G0020800	4096.XP_009794980.1	6.73e-16	4096.XP_009794980.1	Spipo21G0020600,Spipo21G0020800
Lemnaceae_variable	OG0037451	N4.HOG0039188	2	0	0	0	0	0	0	0	0	0	0	0	0	0	0	0	0	0	0	0	0	0	0				CYP89/CYP89A2,CYP89A7,CYP89A6,CYP89A5,CYP89A9,CYP89A3	Cytochrome p450	cytochrome P450 89A2				37KBR@33090	Spipo21G0040900	3659.XP_004148095.1	5.97e-14	3659.XP_004148095.1	Spipo5G0055500,Spipo21G0040900
Lemnaceae_variable	OG0037453	N4.HOG0039190	1	1	0	0	0	0	0	0	0	0	0	0	0	0	0	0	0	0	0	0	0	0	0				H2A.Z/HTA9	Histone 2A	histone H2A 8				37TX4@33090	Spipo6G0040300	3847.GLYMA04G20610.1	1.6e-34	3847.GLYMA04G20610.1	Spipo6G0040300	Sp9509d006g003950_T001
Lemnaceae_variable	OG0037454	N4.HOG0039191	1	1	0	0	0	0	0	0	0	0	0	0	0	0	0	0	0	0	0	0	0	0	0				HGML	HMGL-like	Hydroxymethylglutaryl-CoA lyase, mitochondrial				37K10@33090	Spipo6G0052600	4558.Sb03g010700.2	2.75e-16	4558.Sb03g010700.2,28229.ND2E_3160	Spipo6G0052600	Sp9509d006g002660_T001																						GO:0003674,GO:0003824,GO:0004419,GO:0005488,GO:0005575,GO:0005622,GO:0005737,GO:0005739,GO:0016829,GO:0016830,GO:0016833,GO:0043167,GO:0043169,GO:0043226,GO:0043227,GO:0043229,GO:0043231,GO:0046872
Lemnaceae_variable	OG0037466	N4.HOG0039203	1	1	0	0	0	0	0	0	0	0	0	0	0	0	0	0	0	0	0	0	0	0	0				RPL36A	Belongs to the eukaryotic ribosomal protein eL36 family	60S ribosomal protein L36-3-like				37W40@33090	Spipo15G0044000	42345.XP_008802753.1	1.24e-22	42345.XP_008802753.1	Spipo15G0044000	Sp9509d018g001480_T001
Lemnaceae_variable	OG0037472	N4.HOG0039209	2	0	0	0	0	0	0	0	0	0	0	0	0	0	0	0	0	0	0	0	0	0	0				IOS1,SIF3,SIF4,SIF1,SIF2,FRK1/SIRK,MEE39,RHS16	receptor-like serine threonine-protein kinase,Carbohydrate-binding protein of the ER	stress induced factor 1,senescence-induced receptor-like serine/threonine-protein kinase				37PZK@33090,37YFW@33090	Spipo0G0028500	42345.XP_008794083.1	6.65e-24	4641.GSMUA_Achr2P16490_001,42345.XP_008794083.1	Spipo0G0027400,Spipo0G0028500
Lemnaceae_variable	OG0037477	N4.HOG0039214	1	1	0	0	0	0	0	0	0	0	0	0	0	0	0	0	0	0	0	0	0	0	0				NRPA1	DNA-dependent RNA polymerase catalyzes the transcription of DNA into RNA using the four ribonucleoside triphosphates as substrates	DNA-directed RNA polymerase I subunit 1			DNA-directed RNA polymerase complex,RNA polymerase I complex	37HDT@33090	Spipo0G0026500	3649.evm.model.supercontig_92.6	1.52e-59	3649.evm.model.supercontig_92.6	Spipo0G0026500	Sp9509d009g011080_T001																						GO:0000428,GO:0005575,GO:0005622,GO:0005634,GO:0005730,GO:0005736,GO:0005911,GO:0009506,GO:0030054,GO:0030880,GO:0031974,GO:0031981,GO:0032991,GO:0043226,GO:0043227,GO:0043228,GO:0043229,GO:0043231,GO:0043232,GO:0043233,GO:0055029,GO:0055044,GO:0061695,GO:0070013,GO:1902494,GO:1990234			GO:0000428,GO:0005736
Lemnaceae_variable	OG0037489	N4.HOG0039226	2	0	0	0	0	0	0	0	0	0	0	0	0	0	0	0	0	0	0	0	0	0	0				ATCCR1/CCR1/IRX4,ATCCR2/CCR2	3-beta hydroxysteroid dehydrogenase/isomerase family	cinnamoyl-CoA reductase 1-like				37KK8@33090	Spipo11G0026300	4558.Sb03g011580.1	1e-11	4558.Sb03g011580.1	Spipo11G0026300,Spipo0G0138600
Lemnaceae_variable	OG0037504	N4.HOG0039241	1	1	0	0	0	0	0	0	0	0	0	0	0	0	0	0	0	0	0	0	0	0	0				14-3-3PHI/GF14 PHI/GRF4,14-3-3OMEGA/GF14 OMEGA/GRF2,GF14 NU/GRF7,GF14 CHI/GRF1,GF14 UPSILON/GRF5,GRF3/RCI1	Belongs to the 14-3-3 family	14-3-3-like protein				37N1C@33090	Sp9509d007g010370_T001	42345.XP_008804781.1	1.48e-92	42345.XP_008790917.1,42345.XP_008804781.1	Spipo20G0023300	Sp9509d007g010370_T001																						GO:0005575,GO:0005622,GO:0005634,GO:0005737,GO:0043226,GO:0043227,GO:0043229,GO:0043231
Lemnaceae_variable	OG0037508	N4.HOG0039245	1	1	0	0	0	0	0	0	0	0	0	0	0	0	0	0	0	0	0	0	0	0	0				AtUGT85A7/UGT85A7,AtUGT85A2/UGT85A2,AtUGT85A5/UGT85A5,AtUGT85A3/UGT85A3,ATUGT85A1/UGT85A1,AtUGT85A4/UGT85A4	Belongs to the UDP-glycosyltransferase family	7-deoxyloganetin glucosyltransferase-like		quercetin 3-O-glucosyltransferase activity,quercetin 7-O-glucosyltransferase activity		37HZV@33090	Spipo20G0002500	50452.A0A087HQD3	2.44e-58	50452.A0A087HQD3	Spipo20G0002500	Sp9509d007g007970_T001																						GO:0003674,GO:0003824,GO:0005575,GO:0005622,GO:0008194,GO:0015020,GO:0016740,GO:0016757,GO:0016758,GO:0035251,GO:0043226,GO:0043227,GO:0043229,GO:0043231,GO:0046527,GO:0050403,GO:0050502,GO:0080043,GO:0080044		GO:0080043,GO:0080044
Lemnaceae_variable	OG0037517	N4.HOG0039254	1	1	0	0	0	0	0	0	0	0	0	0	0	0	0	0	0	0	0	0	0	0	0				RAD23-3/RAD23C,RAD23D	XPC-binding domain,Ubiquitin receptor	ubiquitin receptor RAD23c isoform X1,ubiquitin receptor RAD23c				37P4K@33090	Sp9509d003g011230_T001	4096.XP_009784661.1	1.01e-57	4555.Si029493m,4096.XP_009784661.1	Spipo2G0022600	Sp9509d003g011230_T001																						GO:0003674,GO:0005488,GO:0005515,GO:0005575,GO:0005622,GO:0005634,GO:0005737,GO:0005829,GO:0006950,GO:0008150,GO:0009266,GO:0009409,GO:0009628,GO:0031593,GO:0032182,GO:0043130,GO:0043226,GO:0043227,GO:0043229,GO:0043231,GO:0044877,GO:0050896,GO:0070628,GO:0140030
Lemnaceae_variable	OG0037519	N4.HOG0039256	1	1	0	0	0	0	0	0	0	0	0	0	0	0	0	0	0	0	0	0	0	0	0				CHI2/CYP72C1/SHK1/SOB7,CYP709B2,CYP709B1,CYP72A7,CYP72A8,CYP72A9,CYP72A10,CYP72A11,CYP72A13,CYP72A14,CYP72A15,CYP709B3	Belongs to the cytochrome P450 family	cytochrome P450 CYP72A219-like				37IXF@33090	Sp9509d013g002550_T001	42345.XP_008798317.1	7.7e-86	15368.BRADI2G44117.1,42345.XP_008798317.1	Spipo8G0063600	Sp9509d013g002550_T001
Lemnaceae_variable	OG0037530	N4.HOG0039267	1	1	0	0	0	0	0	0	0	0	0	0	0	0	0	0	0	0	0	0	0	0	0				ACA.l/ALA11,ALA4,ALA12,ALA6,ALA3,ALA9,ALA5,ALA7,ALA10	Belongs to the cation transport ATPase (P-type) (TC 3.A.3) family. Type IV subfamily	Aminophospholipid ATPase 7,Aminophospholipid ATPase 5		hydrolase activity	plasma membrane,membrane	37IA9@33090	Sp9509d001g013080_T001	29760.VIT_13s0074g00480.t01	6.24e-37	29760.VIT_13s0074g00480.t01	Spipo3G0000100	Sp9509d001g013080_T001																						GO:0003674,GO:0003824,GO:0005215,GO:0005319,GO:0005548,GO:0005575,GO:0005622,GO:0005737,GO:0005794,GO:0005802,GO:0005886,GO:0006810,GO:0006811,GO:0006820,GO:0006869,GO:0006900,GO:0006996,GO:0008150,GO:0009987,GO:0010876,GO:0012505,GO:0015711,GO:0015748,GO:0015914,GO:0016020,GO:0016043,GO:0016050,GO:0016192,GO:0016462,GO:0016787,GO:0016817,GO:0016818,GO:0016887,GO:0017111,GO:0031984,GO:0033036,GO:0034204,GO:0043226,GO:0043227,GO:0043229,GO:0043231,GO:0045332,GO:0048193,GO:0048194,GO:0051179,GO:0051234,GO:0061024,GO:0065007,GO:0065008,GO:0071702,GO:0071840,GO:0071944,GO:0097035,GO:0098791		GO:0016787	GO:0005886,GO:0016020
Lemnaceae_variable	OG0037542	N4.HOG0039279	1	1	0	0	0	0	0	0	0	0	0	0	0	0	0	0	0	0	0	0	0	0	0				ATGRP7/CCR2/GR-RBP7/GRP7/RBGA3/SRBP1,ATGRP8/CCR1/GR-RBP8/GRP8/RBGA6	RNA recognition motif	glycine-rich RNA-binding protein-like,glycine-rich RNA-binding protein				37U6A@33090	Sp9509d020g000010_T001	4155.Migut.B00230.1.p	2.23e-20	4155.Migut.B00230.1.p	Spipo17G0050200	Sp9509d020g000010_T001
Lemnaceae_variable	OG0037544	N4.HOG0039281	1	1	0	0	0	0	0	0	0	0	0	0	0	0	0	0	0	0	0	0	0	0	0				mMDH1,mMDH2	Malate dehydrogenase	malate dehydrogenase, mitochondrial-like				37Q8V@33090	Spipo26G0020000	4558.Sb03g029570.1	5.33e-42	4558.Sb03g029570.1,4555.Si002110m	Spipo26G0020000	Sp9509d008g006190_T001
Lemnaceae_variable	OG0037545	N4.HOG0039282	1	1	0	0	0	0	0	0	0	0	0	0	0	0	0	0	0	0	0	0	0	0	0				RPS15A,RPS15AD	Belongs to the universal ribosomal protein uS8 family,40S ribosomal protein S15a-1	40S ribosomal protein S15a		structural constituent of ribosome	ribosome,small ribosomal subunit	37TR4@33090	Spipo29G0022200	161934.XP_010669840.1	8.36e-17	161934.XP_010669840.1,4113.PGSC0003DMT400037099	Spipo29G0022200	Sp9509d006g011100_T001																						GO:0003674,GO:0003735,GO:0005198,GO:0005575,GO:0005622,GO:0005737,GO:0005829,GO:0005840,GO:0015935,GO:0022626,GO:0022627,GO:0032991,GO:0043226,GO:0043228,GO:0043229,GO:0043232,GO:0044391,GO:1990904		GO:0003735	GO:0005840,GO:0015935
Lemnaceae_variable	OG0037555	N4.HOG0039292	1	1	0	0	0	0	0	0	0	0	0	0	0	0	0	0	0	0	0	0	0	0	0				GAE2,GAE4,GAE3,GAE1	GDP-mannose 4,6 dehydratase,UDP-glucuronate 4-epimerase	UDP-glucuronate 4-epimerase 4,UDP-glucuronate 4-epimerase 3-like			membrane	37JFV@33090	Sp9509d014g006050_T001	29760.VIT_15s0048g00320.t01	2.24e-102	4577.GRMZM2G455306_P01,29760.VIT_15s0048g00320.t01	Spipo16G0004400	Sp9509d014g006050_T001																						GO:0005575,GO:0016020			GO:0016020
Lemnaceae_variable	OG0037556	N4.HOG0039293	1	1	0	0	0	0	0	0	0	0	0	0	0	0	0	0	0	0	0	0	0	0	0				GLN1;5,ATGSR2/GLN1;2/GSR2,ATGSKB6/GLN1.3/GLN1;3,GLN1;4,ATGSL1/GLN2/GS2,ATGLN1;1/ATGSR1/GLN1;1/GSR 1	glutamine synthetase	Glutamine synthetase nodule isozyme				37JCK@33090	Sp9509d014g002880_T001	42345.XP_008803403.1	9.61e-98	42345.XP_008803403.1	Spipo16G0030500	Sp9509d014g002880_T001
Lemnaceae_variable	OG0037573	N4.HOG0039310	1	1	0	0	0	0	0	0	0	0	0	0	0	0	0	0	0	0	0	0	0	0	0				IOS1,SIF3,SIF4,SIF1,SIF2,FRK1/SIRK,MEE39,RHS16	LRR receptor-like serine threonine-protein kinase	senescence-induced receptor-like serine/threonine-protein kinase				37PZK@33090	Spipo18G0001400	4572.TRIUR3_30590-P1	2.9e-10	4572.TRIUR3_30590-P1	Spipo18G0001400	Sp9509d019g001700_T001
Lemnaceae_variable	OG0037585	N4.HOG0039322	2	0	0	0	0	0	0	0	0	0	0	0	0	0	0	0	0	0	0	0	0	0	0				ABCC9/ATMRP9/MRP9,ABCC15/ATMRP15/MRP15	ABC transporter C family member	ABC transporter C family member 9,Arabidopsis thaliana ATP-binding cassette C5, multidrug resistance-associated protein 5, MULTIDRUG RESISTANCE PROTEIN 5, ATP-binding cassette C5		hydrolase activity,transmembrane transporter activity,ATPase-coupled transmembrane transporter activity	plant-type vacuole,vacuole,membrane	37PYD@33090	Spipo10G0031900	4432.XP_010269958.1	5.54e-79	4432.XP_010269958.1	Spipo10G0032400,Spipo10G0031900																							GO:0000325,GO:0003674,GO:0003824,GO:0005215,GO:0005575,GO:0005622,GO:0005737,GO:0005773,GO:0005774,GO:0005911,GO:0006810,GO:0008150,GO:0009506,GO:0009605,GO:0009607,GO:0009624,GO:0015399,GO:0016020,GO:0016462,GO:0016787,GO:0016817,GO:0016818,GO:0016887,GO:0017111,GO:0022804,GO:0022857,GO:0030054,GO:0031090,GO:0042626,GO:0043207,GO:0043226,GO:0043227,GO:0043229,GO:0043231,GO:0050896,GO:0051179,GO:0051234,GO:0051707,GO:0055044,GO:0055085,GO:0098588		GO:0016787,GO:0022857,GO:0042626	GO:0000325,GO:0005773,GO:0016020
Lemnaceae_variable	OG0037589	N4.HOG0039326	1	1	0	0	0	0	0	0	0	0	0	0	0	0	0	0	0	0	0	0	0	0	0				ATPRR1/PRR1,ATPRR2/PRR2	reductase	Bifunctional pinoresinol-lariciresinol reductase 2				37IH4@33090	Sp9509d014g007680_T001	3641.EOY25285	1.91e-54	3641.EOY25285	Spipo30G0007700	Sp9509d014g007680_T001
Lemnaceae_variable	OG0037613	N4.HOG0039350	0	2	0	0	0	0	0	0	0	0	0	0	0	0	0	0	0	0	0	0	0	0	0				ATNAT8/NAT8,ATNAT7/NAT7	Nucleobase-ascorbate transporter 6	nucleobase-ascorbate transporter 6,nucleobase-ascorbate transporter 6-like			cell wall,vacuole,plasma membrane,membrane	37NPT@33090	Sp9509d012g002130_T001	42345.XP_008806500.1	5.96e-249	42345.XP_008806500.1		Sp9509d012g002150_T001,Sp9509d012g002130_T001																						GO:0005575,GO:0005618,GO:0005622,GO:0005737,GO:0005773,GO:0005783,GO:0005886,GO:0005911,GO:0009506,GO:0012505,GO:0016020,GO:0030054,GO:0030312,GO:0043226,GO:0043227,GO:0043229,GO:0043231,GO:0055044,GO:0071944			GO:0005618,GO:0005773,GO:0005886,GO:0016020
Lemnaceae_variable	OG0037616	N4.HOG0039353	0	1	0	0	0	0	0	0	0	0	0	1	0	0	0	0	0	0	0	0	0	0	0				ABCG40/ATABCG40/ATPDR12/PDR12,ABCG31/ATPDR3/PDR3,ABCG33/ATPDR5/PDR5,ABCG37/ATPDR9/PDR9/PIS1,ABCG41/ATPDR13/PDR13,ABCG30/ATPDR2/PDR2,ABCG42,ABCG43	Belongs to the ABC transporter superfamily. ABCG family. PDR (TC 3.A.1.205) subfamily	ABC transporter G family member 36-like,Pleiotropic drug resistance protein 3		hydrolase activity,transmembrane transporter activity,ATPase-coupled transmembrane transporter activity	plasma membrane,membrane	37P62@33090,37NJR@33090	Sp9509d012g004370_T001	42345.XP_008793680.1	1.55e-39	42345.XP_008793680.1,4565.Traes_5BL_97486A68F.1		Sp9509d012g004370_T001										Zosma03g12180												GO:0003674,GO:0003824,GO:0005215,GO:0005575,GO:0005886,GO:0006810,GO:0008150,GO:0015399,GO:0016020,GO:0016021,GO:0016462,GO:0016787,GO:0016817,GO:0016818,GO:0016887,GO:0017111,GO:0022804,GO:0022857,GO:0031224,GO:0042626,GO:0051179,GO:0051234,GO:0055085,GO:0071944		GO:0016787,GO:0022857,GO:0042626	GO:0005886,GO:0016020
Lemnaceae_variable	OG0038093	N4.HOG0039830	0	0	0	2	0	0	0	0	0	0	0	0	0	0	0	0	0	0	0	0	0	0	0				FLA9,FLA6,FLA13	fasciclin-like arabinogalactan protein,PFAM Fasciclin domain	fasciclin-like arabinogalactan protein 13			extracellular region,extracellular space,cell wall,plasma membrane,plant-type cell wall,membrane,anchored component of membrane	37TN3@33090	Wa8730c004g012390_T001	71139.XP_010052360.1	7.83e-25	71139.XP_010052360.1,63737.Npun_R4188				Wa8730c004g012390_T001,Wa8730c004g012350_T001																				GO:0005575,GO:0005618,GO:0005622,GO:0005737,GO:0005794,GO:0005886,GO:0005911,GO:0009505,GO:0009506,GO:0012505,GO:0016020,GO:0030054,GO:0030312,GO:0031224,GO:0031225,GO:0031226,GO:0043226,GO:0043227,GO:0043229,GO:0043231,GO:0046658,GO:0055044,GO:0071944,GO:0005576,GO:0005615			GO:0005576,GO:0005615,GO:0005618,GO:0005886,GO:0009505,GO:0016020,GO:0031225
Lemnaceae_variable	OG0038110	N4.HOG0039847	0	0	0	2	0	0	0	0	0	0	0	0	0	0	0	0	0	0	0	0	0	0	0				PRPL29	50S ribosomal protein L29	50S ribosomal protein L29, chloroplastic-like			nucleoid,chloroplast,plastid	37UFQ@33090	Wa8730c017g005220_T001	4096.XP_009765122.1	5.21e-15	4096.XP_009765122.1				Wa8730c017g005220_T001,Wa8730c006g005100_T001																				GO:0005575,GO:0005622,GO:0005737,GO:0009295,GO:0009507,GO:0009526,GO:0009532,GO:0009536,GO:0009570,GO:0009941,GO:0031967,GO:0031975,GO:0043226,GO:0043227,GO:0043229,GO:0043231			GO:0009295,GO:0009507,GO:0009536
Lemnaceae_variable	OG0038119	N4.HOG0039856	0	0	0	2	0	0	0	0	0	0	0	0	0	0	0	0	0	0	0	0	0	0	0				ATB' BETA,PP2AB'ETA,ATB' DELTA,ATB' GAMMA,ATB' ALPHA	The B regulatory subunit might modulate substrate selectivity and catalytic activity, and also might direct the localization of the catalytic enzyme to a particular subcellular compartment	serine/threonine protein phosphatase 2A 57 kDa regulatory subunit B' theta isoform-like				37HSY@33090	Wa8730c019g004390_T001	3641.EOY02658	2.71e-169	3641.EOY02658				Wa8730c008g005450_T001,Wa8730c019g004390_T001																				GO:0005575,GO:0005622,GO:0005634,GO:0005730,GO:0005737,GO:0031974,GO:0031981,GO:0043226,GO:0043227,GO:0043228,GO:0043229,GO:0043231,GO:0043232,GO:0043233,GO:0070013
Lemnaceae_variable	OG0038136	N4.HOG0039873	0	0	0	2	0	0	0	0	0	0	0	0	0	0	0	0	0	0	0	0	0	0	0				FLA9,FLA6,FLA13	Fasciclin-like arabinogalactan protein	fasciclin-like arabinogalactan protein 13,FASCICLIN-like arabinogalactan 6			cell wall,plasma membrane,plant-type cell wall,membrane,anchored component of membrane	37TN3@33090	Wa8730c010g002500_T001	3847.GLYMA12G33530.1	9.4e-17	3847.GLYMA12G33530.1				Wa8730c010g002500_T001,Wa8730c010g002510_T001																				GO:0005575,GO:0005618,GO:0005622,GO:0005737,GO:0005794,GO:0005886,GO:0005911,GO:0009505,GO:0009506,GO:0012505,GO:0016020,GO:0030054,GO:0030312,GO:0031224,GO:0031225,GO:0031226,GO:0043226,GO:0043227,GO:0043229,GO:0043231,GO:0046658,GO:0055044,GO:0071944			GO:0005618,GO:0005886,GO:0009505,GO:0016020,GO:0031225
Lemnaceae_variable	OG0038139	N4.HOG0039876	0	0	0	2	0	0	0	0	0	0	0	0	0	0	0	0	0	0	0	0	0	0	0				At-RSZ21/RSZ21/RSZP21/SRZ-21/SRZ21	Zinc knuckle	serine/arginine-rich splicing factor RSZ21A-like				37KGR@33090	Wa8730c010g008830_T001	42345.XP_008794412.1	1.45e-63	42345.XP_008794412.1				Wa8730c016g001700_T001,Wa8730c010g008830_T001
Lemnaceae_variable	OG0038145	N4.HOG0039882	0	0	0	2	0	0	0	0	0	0	0	0	0	0	0	0	0	0	0	0	0	0	0				EMB2804/TFCB	cofactor B,CAP_GLY	tubulin-folding cofactor B				37SB6@33090	Wa8730c017g006490_T001	4096.XP_009790481.1	1.52e-58	218851.Aquca_014_00619.1,4096.XP_009790481.1				Wa8730c012g000870_T001,Wa8730c017g006490_T001																				GO:0000003,GO:0003006,GO:0005575,GO:0005622,GO:0005634,GO:0005737,GO:0005829,GO:0007275,GO:0008150,GO:0009524,GO:0009790,GO:0009791,GO:0009793,GO:0009987,GO:0010154,GO:0022414,GO:0032501,GO:0032502,GO:0043226,GO:0043227,GO:0043229,GO:0043231,GO:0048316,GO:0048608,GO:0048731,GO:0048856,GO:0051301,GO:0061458
Lemnaceae_variable	OG0038158	N4.HOG0039895	0	0	0	2	0	0	0	0	0	0	0	0	0	0	0	0	0	0	0	0	0	0	0				ABCG24,ATNAP12/NAP12,ABCG28	ABC transporter,ABC transporter G family member	ABC transporter G family member 28-like		hydrolase activity,transmembrane transporter activity,ATPase-coupled transmembrane transporter activity	plasma membrane,membrane	37MGE@33090	Wa8730c016g003830_T001	4432.XP_010241865.1	2.97e-97	4577.GRMZM5G803404_P01,4432.XP_010241865.1				Wa8730c016g003820_T001,Wa8730c016g003830_T001																				GO:0003674,GO:0003824,GO:0005215,GO:0005575,GO:0005886,GO:0005911,GO:0006810,GO:0008150,GO:0009506,GO:0015399,GO:0016020,GO:0016021,GO:0016462,GO:0016787,GO:0016817,GO:0016818,GO:0016887,GO:0017111,GO:0022804,GO:0022857,GO:0030054,GO:0031224,GO:0042626,GO:0051179,GO:0051234,GO:0055044,GO:0055085,GO:0071944		GO:0016787,GO:0022857,GO:0042626	GO:0005886,GO:0016020
Lemnaceae_variable	OG0038159	N4.HOG0039896	0	0	0	2	0	0	0	0	0	0	0	0	0	0	0	0	0	0	0	0	0	0	0				LEW1	Dehydrodolichyl diphosphate syntase complex subunit	dehydrodolichyl diphosphate synthase complex subunit nus1-like				37SMS@33090	Wa8730c016g006360_T001	3641.EOX98586	4.61e-23	57918.XP_004299106.1,3641.EOX98586				Wa8730c016g006400_T001,Wa8730c016g006360_T001
Lemnaceae_variable	OG0001800	N4.HOG0005871	0	7	6	3	11	5	6	7	8	7	4	0	3	0	2	0	0	0	0	0	0	0	0				Hop1,Hop2,Hop3	Tetratricopeptide repeats					382BP@33090,37KEJ@33090	Seita.7G095400.1.p	4555.Si011231m	7.77e-106	38727.Pavir.J05225.1.p,40149.OMERI06G01750.1,4555.Si011231m,4529.ORUFI06G03980.1,38727.Pavir.J13531.1.p,38727.Pavir.Eb00511.1.p,38727.Pavir.Ga01869.1.p,38727.Pavir.J10327.1.p		Sp9509d011g007440_T001,Sp9509d016g000780_T001,Sp9509d010g003020_T001,Sp9509d014g003800_T001,Sp9509d003g009300_T001,Sp9509d007g010310_T001,Sp9509d019g001040_T001	CAA7400273.1,CAA7407228.1,CAA7404457.1,CAA7399627.1,CAA7395137.1,CAA7409987.1	Wa8730c006g001060_T001,Wa8730c020g004350_T001,Wa8730c010g001970_T001	Lg7742Ab015g000820_T001,Lg7742Ab002g005200_T001,Lg7742Ab010g006660_T001,Lg7742Ab012g006530_T001,Lg7742Ab014g000890_T001,Lg7742Ab013g004730_T001,Lg7742Ab018g004530_T001,Lg7742Ab010g009680_T001,Lg7742Ab017g005050_T001,Lg7742Ab021g004770_T001,Lg7742Ab014g009790_T001	Lm7210a015g000720_T001,Lm7210a017g004740_T001,Lm7210a021g004530_T001,Lm7210a013g004240_T001,Lm7210a014g008260_T001	Lm9252a015g000750_T001,Lm9252a021g004410_T001,Lm9252a013g004270_T001,Lm9252a010g007810_T001,Lm9252a00Ug001010_T001,Lm9252a014g007980_T001	Lj7182a10Mg006890_T001,Lj7182a13Tg004420_T001,Lj7182a14Mg007260_T001,Lj7182a15Mg000740_T001,Lj7182a15Tg000800_T001,Lj7182a21Mg004080_T001,Lj7182a21Tg004200_T001	Lj8627b00Ug002600_T001,Lj8627b10Mg006740_T001,Lj8627b14Mg007140_T001,Lj8627b14Tg007630_T001,Lj8627b15Mg000770_T001,Lj8627b15Tg000790_T001,Lj8627b21Mg004020_T001,Lj8627b21Tg004210_T001	Lj9421a10Mg006940_T001,Lj9421a14Mg007150_T001,Lj9421a14Tg007370_T001,Lj9421a15Mg000690_T001,Lj9421a15Tg000840_T001,Lj9421a21Mg004070_T001,Lj9421a21Tg004220_T001	Lt9434a015g000400_T001,Lt9434a021g001650_T001,Lt9434a021g004370_T001,Lt9434a014g008070_T001		Sobic.003G367401.1.p,Sobic.009G152901.1.p,Sobic.003G065001.1.p		Seita.7G105500.1.p,Seita.7G095400.1.p
Lemnaceae_variable	OG0006003	N4.HOG0011627	39	0	0	0	0	0	0	0	0	0	0	0	0	0	0	0	0	0	0	0	0	0	0				MLBP1	BEST Arabidopsis thaliana protein match is					37JUU@33090	Spipo6G0018300	3847.GLYMA02G01200.2	5.83e-10	3847.GLYMA02G01200.2	Spipo12G0007300,Spipo12G0004500,Spipo6G0018300,Spipo1G0120200,Spipo2G0024100,Spipo10G0052400,Spipo3G0054200,Spipo14G0044000,Spipo22G0019100,Spipo4G0020200,Spipo0G0022600,Spipo0G0149800,Spipo8G0002500,Spipo8G0012300,Spipo13G0044100,Spipo6G0011000,Spipo8G0002200,Spipo2G0024700,Spipo2G0030300,Spipo9G0028400,Spipo10G0055600,Spipo0G0132700,Spipo10G0040000,Spipo0G0130100,Spipo0G0012300,Spipo20G0001700,Spipo27G0001400,Spipo7G0010200,Spipo0G0128700,Spipo0G0136400,Spipo2G0028200,Spipo30G0015400,Spipo18G0038600,Spipo27G0002500,Spipo26G0012900,Spipo9G0065400,Spipo27G0006700,Spipo26G0013000,Spipo24G0029500
Lemnaceae_variable	OG0012772	N4.HOG0018817	0	1	1	1	1	1	1	2	2	2	1	0	0	0	0	0	0	1	0	0	0	0	0				DEG17	Plant protein 1589 of unknown function (A_thal_3526)					37WCV@33090	Aco016349.1	29730.Gorai.002G185800.1	1.57e-25	29730.Gorai.002G185800.1,3659.XP_004174137.1,4096.XP_009799430.1,29730.Gorai.012G172200.1,4432.XP_010248515.1,3641.EOY00529		Sp9509d006g006100_T001	CAA7398541.1	Wa8730c018g000500_T001	Lg7742Ab019g006130_T001	Lm7210a019g005800_T001	Lm9252a019g006040_T001	Lj7182a19Mg005360_T002,Lj7182a19Tg005510_T001	Lj8627b19Mg004970_T002,Lj8627b19Tg005560_T001	Lj9421a19Mg005460_T002,Lj9421a19Tg005930_T001	Lt9434a019g005780_T001							Aco016349.1
Lemnaceae_variable	OG0013681	N4.HOG0019702	1	1	0	0	1	1	1	2	2	2	1	0	0	0	0	0	0	0	0	0	0	0	0				DEG21	Protein of unknown function (DUF688)					37M4F@33090	Spipo14G0030600	42345.XP_008789379.1	1.24e-27	42345.XP_008789379.1	Spipo14G0030600	Sp9509d005g003680_T001			Lg7742Ab007g008270_T001	Lm7210a007g006300_T003	Lm9252a007g006460_T001	Lj7182a07Mg005890_T001,Lj7182a07Tg006370_T001	Lj8627b07Mg005410_T001,Lj8627b07Tg006480_T001	Lj9421a07Mg007050_T001,Lj9421a07Tg005580_T001	Lt9434a007g007320_T001
Lemnaceae_variable	OG0014056	N4.HOG0020050	0	0	0	0	2	1	2	2	2	2	0	0	0	0	0	0	0	0	0	0	0	0	0				ORF158	L-threonine ammonia-lyase activity					37NRU@33090	Lj7182a07Mg005310_T001	29760.VIT_14s0083g00660.t01	9.98e-24	29760.VIT_14s0083g00660.t01					Lg7742Ab007g007500_T001,Lg7742Ab007g007490_T001	Lm7210a007g005820_T001	Lm9252a007g005860_T001,Lm9252a007g005870_T001	Lj7182a07Mg005300_T001,Lj7182a07Mg005310_T001	Lj8627b07Mg004880_T001,Lj8627b07Mg004890_T001	Lj9421a07Mg006450_T001,Lj9421a07Mg006460_T001
Lemnaceae_variable	OG0015219	N4.HOG0021137	0	1	2	0	0	0	0	1	1	1	1	0	0	0	0	0	0	1	0	0	0	0	0				RGLG5,RGLG1,RGLG2	Copine					37IJH@33090	CAA7403712.1	77586.LPERR06G17260.2	5.43e-11	77586.LPERR06G17260.2		Sp9509d009g005060_T001	CAA7403712.1,CAA7410910.1					Lj7182a18Tg002500_T001	Lj8627b18Tg002310_T001	Lj9421a18Tg002430_T001	Lt9434a018g002800_T001							Aco007582.1
Lemnaceae_variable	OG0019526	N4.HOG0024947	0	0	0	0	2	1	1	1	0	0	0	0	0	0	0	0	0	0	0	0	0	0	0				ALY2,ALY1	THO complex subunit					37PB4@33090	Lg7742Ab001g008190_T001	40149.OMERI05G16090.1	6.49e-33	40149.OMERI05G16090.1,4006.Lus10040851					Lg7742Ab001g008120_T001,Lg7742Ab001g008190_T001	Lm7210a001g007410_T001	Lm9252a001g007550_T001	Lj7182a01Mg007120_T001
Lemnaceae_variable	OG0019909	N4.HOG0025330	0	0	0	0	0	1	1	1	1	1	0	0	0	0	0	0	0	0	0	0	0	0	0				mTERF12	mTERF					37Q89@33090	Lj7182a16Mg007020_T001	4081.Solyc11g017430.1.1	9.79e-18	4081.Solyc11g017430.1.1						Lm7210a016g007720_T001	Lm9252a016g007470_T001	Lj7182a16Mg007020_T001	Lj8627b16Mg006440_T001	Lj9421a16Mg006840_T001
Lemnaceae_variable	OG0019999	N4.HOG0025420	0	0	0	0	0	0	0	1	1	2	1	0	0	0	0	0	0	0	0	0	0	0	0				GH43B,GH43A	Belongs to the glycosyl hydrolase 43 family					37I12@33090	Lt9434a004g001390_T001	42345.XP_008808846.1	2.27e-71	42345.XP_008808846.1								Lj7182a04Tg001250_T001	Lj8627b04Tg001260_T001	Lj9421a04Tg001350_T001,Lj9421a12Tg004830_T001	Lt9434a004g001390_T001
Lemnaceae_variable	OG0020325	N4.HOG0025741	1	0	4	0	0	0	0	0	0	0	0	0	0	0	0	0	0	0	0	0	0	0	0				ATRAP74/RAP74	Transcription initiation factor IIF, alpha subunit (TFIIF-alpha)					37R4C@33090	CAA7401796.1	4558.Sb0013s009080.1	2.72e-12	4558.Sb0013s009080.1	Spipo4G0081700		CAA7389734.1,CAA7392902.1,CAA7393729.1,CAA7401796.1																					GO:0003674,GO:0005488,GO:0005515,GO:0008022
Lemnaceae_variable	OG0020546	N4.HOG0025962	0	0	1	0	0	0	0	0	0	0	0	0	0	0	0	0	0	3	0	0	0	0	0				PSAB	PsaA and PsaB bind P700, the primary electron donor of photosystem I (PSI), as well as the electron acceptors A0, A1 and FX. PSI is a plastocyanin-ferredoxin oxidoreductase, converting photonic excitation into a charge separation, which transfers an electron from the donor P700 chlorophyll pair to the spectroscopically characterized acceptors A0, A1, FX, FA and FB in turn. Oxidized P700 is reduced on the lumenal side of the thylakoid membrane by plastocyanin					37QY5@33090	Aco020699.1	4081.Solyc04g016170.1.1	1.16e-15	4081.Solyc04g016170.1.1			CAA7410755.1															Aco020699.1,Aco022595.1,Aco022620.1
Lemnaceae_variable	OG0022191	N4.HOG0027180	0	0	0	0	0	0	1	1	1	1	0	0	0	0	0	0	0	0	0	0	0	0	0				PAWH1,PAWH2	Mitochondrial biogenesis AIM24					37M7G@33090	Lj7182a05Mg012390_T001	218851.Aquca_017_00481.1	9.01e-40	218851.Aquca_017_00481.1							Lm9252a005g013240_T001	Lj7182a05Mg012390_T001	Lj8627b05Mg011680_T001	Lj9421a05Mg012320_T001
Lemnaceae_variable	OG0022607	N4.HOG0027596	0	0	0	0	0	0	0	1	1	1	1	0	0	0	0	0	0	0	0	0	0	0	0				BIR3,BIR4,BIR2	Inactive receptor kinase				plasma membrane,chloroplast,plastid,membrane	37RK9@33090	Lj8627b16Tg001700_T001	4432.XP_010272145.1	6.74e-08	4432.XP_010272145.1								Lj7182a16Tg001660_T001	Lj8627b16Tg001700_T001	Lj9421a16Tg001950_T001	Lt9434a016g001720_T001													GO:0002831,GO:0002832,GO:0005575,GO:0005622,GO:0005634,GO:0005737,GO:0005886,GO:0008150,GO:0009507,GO:0009536,GO:0016020,GO:0031347,GO:0031348,GO:0032101,GO:0032102,GO:0043226,GO:0043227,GO:0043229,GO:0043231,GO:0048519,GO:0048583,GO:0048585,GO:0050789,GO:0065007,GO:0071944,GO:0080134,GO:1900150,GO:1900424,GO:1900425			GO:0005886,GO:0009507,GO:0009536,GO:0016020
Lemnaceae_variable	OG0028261	N4.HOG0032106	1	1	1	0	0	0	0	0	0	0	0	0	0	0	0	0	0	0	0	0	0	0	0				DUF569,CROLIN1	Domain of unknown function (DUF569)					37HUJ@33090	CAA7404108.1	3988.XP_002520162.1	3.7e-61	3988.XP_002520162.1,3983.cassava4.1_012749m	Spipo24G0017800	Sp9509d009g008650_T001	CAA7404108.1
Lemnaceae_variable	OG0033895	N4.HOG0035753	0	0	0	0	0	0	0	1	0	0	1	0	0	0	0	0	0	0	0	0	0	0	0				PDI	DSBA-like thioredoxin domain					37I74@33090	Lj7182a05Tg004900_T001	4006.Lus10005082	8.55e-39	4006.Lus10005082,29730.Gorai.001G207200.1								Lj7182a05Tg004900_T001			Lt9434a005g005300_T001
Lemnaceae_variable	OG0002838	N4.HOG0007629	0	1	1	1	1	1	1	1	1	1	0	0	0	0	0	0	0	0	0	1	0	0	0				HUP17		HYPOXIA RESPONSE UNKNOWN PROTEIN 17				37WP1@33090	Lj9421a11Mg001550_T001	42345.XP_008797977.1	2.81e-21	42345.XP_008797977.1		Sp9509d018g001570_T001	CAA7401303.1	Wa8730c016g001220_T001	Lg7742Ab011g001880_T001	Lm7210a011g001860_T001	Lm9252a011g001610_T001	Lj7182a11Mg001570_T001	Lj8627b11Mg001560_T001	Lj9421a11Mg001550_T001										GSMUA_Achr9P15950_001
Lemnaceae_variable	OG0012084	N4.HOG0018134	0	1	1	1	1	1	1	2	2	2	1	0	0	0	0	0	1	0	0	0	0	1	1				PCA22		early nodulin-20,vegetative cell wall protein gp1 isoform X2,vegetative cell wall protein gp1				37W8T@33090	VIT_209s0054g00960.1	29760.VIT_09s0054g00960.t01	1.98e-61	218851.Aquca_108_00050.1,29760.VIT_09s0054g00960.t01		Sp9509d004g004400_T001	CAA7396650.1	Wa8730c006g008200_T001	Lg7742Ab002g013420_T001	Lm7210a002g011410_T001	Lm9252a002g012130_T001	Lj7182a02Mg010780_T001,Lj7182a02Tg011010_T001	Lj8627b02Mg009850_T001,Lj8627b02Tg011020_T001	Lj9421a02Mg010560_T001,Lj9421a02Tg010950_T001	Lt9434a002g011710_T001						Bradi4g35225.1.p					VIT_209s0054g00960.1	cdem6g19150.t1
Lemnaceae_variable	OG0016524	N4.HOG0022285	1	0	1	0	0	1	1	1	1	1	0	0	0	0	0	0	0	0	0	0	0	0	0				TRM27,TRM28		TON1 Recruiting Motif 28				37MVE@33090	Spipo0G0008400	4006.Lus10014378	2.54e-07	4006.Lus10014378	Spipo0G0008400		CAA7397088.1			Lm7210a002g015860_T001	Lm9252a002g016800_T001	Lj7182a02Mg015170_T001	Lj8627b02Mg013990_T001	Lj9421a02Mg014890_T001
Lemnaceae_variable	OG0016912	N4.HOG0022672	1	0	0	0	0	0	0	0	0	0	0	0	0	0	0	0	0	0	0	0	0	1	2				TAFL		LOW QUALITY PROTEIN: uncharacterized protein LOC109841836,LOW QUALITY PROTEIN: uncharacterized protein LOC103401535				37SD8@33090	VIT_200s0820g00010.1	29760.VIT_00s0820g00010.t01	9.04e-128	4641.GSMUA_Achr4P22280_001,29760.VIT_00s0820g00010.t01	Spipo2G0122800																					VIT_200s0820g00010.1	cdem5g23177.t1,cdem2g19774.t1
Lemnaceae_variable	OG0025898	N4.HOG0030034	1	0	0	0	0	0	0	0	0	0	0	1	0	0	0	0	0	0	1	0	0	0	0				NEF1		NO EXINE FORMATION 1				37N7T@33090	XP_010910808.1	42345.XP_008777231.1	5.11e-223	42345.XP_008777231.1,3656.XP_008454157.1	Spipo4G0064700											Zosma05g02880							XP_010910808.1
Lemnaceae_variable	OG0036907	N4.HOG0038644	1	0	1	0	0	0	0	0	0	0	0	0	0	0	0	0	0	0	0	0	0	0	0				emb1974		embryo defective 1974				37STU@33090	Spipo4G0110300	4432.XP_010241115.1	7.58e-33	4432.XP_010241115.1	Spipo4G0110300		CAA7396879.1
Lemnaceae_variable	OG0001622	N4.HOG0005501	1	1	1	0	0	0	0	0	0	0	0	0	0	0	0	0	0	0	0	0	0	1	0				OEP40						37I0G@33090,37I1F@33090	VIT_202s0012g01180.1	29760.VIT_02s0012g01180.t01	9.27e-270	42345.XP_008786373.1,38727.Pavir.J20783.1.p,29760.VIT_02s0012g01180.t01	Spipo5G0060300	Sp9509d011g002510_T001	CAA7406672.1																			VIT_202s0012g01180.1
Lemnaceae_variable	OG0012261	N4.HOG0018313	1	1	1	0	0	1	1	2	2	2	1	0	1	0	1	0	1	0	0	2	0	0	0				DOB1						37X2T@33090,37SR9@33090	GSMUA_Achr1P06450_001	4641.GSMUA_Achr1P06450_001	1.51e-194	38727.Pavir.Aa03574.1.p,4432.XP_010255234.1,42345.XP_008810121.1,4641.GSMUA_Achr1P06450_001,2711.XP_006490642.1,3847.GLYMA20G30210.2	Spipo11G0020800	Sp9509d009g005400_T001	CAA7403752.1			Lm7210a004g006810_T001	Lm9252a004g006850_T001	Lj7182a04Mg006070_T001,Lj7182a04Tg006400_T001	Lj8627b04Mg006090_T001,Lj8627b04Tg006720_T001	Lj9421a04Mg006090_T001,Lj9421a04Tg006430_T001	Lt9434a004g007280_T001		Sobic.004G003501.1.p		Seita.1G003600.1.p		Bradi3g00731.2.p			GSMUA_Achr2P04290_001,GSMUA_Achr1P06450_001
Lemnaceae_variable	OG0023205	N4.HOG0028194	0	0	0	0	0	1	1	0	1	1	0	0	0	0	0	0	0	0	0	0	0	0	0				AtNHR2B,AtNHR2A						37JJ6@33090	Lm7210a010g000590_T001	42345.XP_008777908.1	1.31e-56	4432.XP_010278810.1,42345.XP_008777908.1						Lm7210a010g000590_T001	Lm9252a010g000690_T001		Lj8627b10Mg000570_T001	Lj9421a10Mg000570_T001
Lemnaceae_variable	OG0031814	N4.HOG0034920	1	0	0	0	0	0	0	0	0	0	0	0	0	0	0	0	0	0	0	0	0	0	1				ESV1						37N7W@33090	Spipo1G0076500	4432.XP_010242863.1	1.03e-10	4432.XP_010242863.1	Spipo1G0076500																						cdem2g08144.t1
Lemnaceae_variable	OG0000002	N4.HOG0000114	1	1	1	0	0	0	0	0	0	0	0	0	0	0	0	0	0	1	1	1	0	1	0					DYW family of nucleic acid deaminases,Pentatricopeptide repeat-containing protein	pentatricopeptide repeat-containing protein At2g29760, chloroplastic-like,pentatricopeptide repeat-containing protein At2g29760, chloroplastic,pentatricopeptide repeat-containing protein At1g08070, chloroplastic-like				37RG3@33090	Aco009776.1	42345.XP_008792152.1	0	42345.XP_008792152.1,4641.GSMUA_Achr10P28340_001,29760.VIT_11s0016g04640.t01	Spipo21G0008100	Sp9509d008g011720_T001	CAA7403111.1															Aco009776.1	XP_010914963.1	GSMUA_Achr10P28340_001		VIT_211s0016g04640.1
Lemnaceae_variable	OG0000005	N4.HOG0000163	0	0	0	0	1	1	1	2	2	2	1	0	0	0	0	0	0	0	0	0	0	0	0					transcription factor	ethylene-responsive transcription factor 3-like				37VNA@33090	Lj9421a08Tg008380_T001	42345.XP_008778306.1	4.99e-43	42345.XP_008778306.1					Lg7742Ab008g009920_T001	Lm7210a008g009380_T001	Lm9252a008g009310_T001	Lj7182a08Mg009520_T001,Lj7182a08Tg008230_T001	Lj8627b08Mg008290_T001,Lj8627b08Tg008250_T001	Lj9421a08Mg008360_T001,Lj9421a08Tg008380_T001	Lt9434a008g009080_T001
Lemnaceae_variable	OG0000014	N4.HOG0000288	0	0	0	3	0	0	0	0	0	0	0	0	0	0	0	0	0	0	0	0	0	0	0					Reverse transcriptase (RNA-dependent DNA polymerase),Retrotransposon gag protein	Retrovirus-related Pol polyprotein from transposon RE2,Retrovirus-related Pol polyprotein from transposon TNT 1-94				383NR@33090,37Y49@33090	Wa8730c007g010600_T001	4113.PGSC0003DMT400077234	1.58e-39	4113.PGSC0003DMT400077234,4432.XP_010250373.1				Wa8730c007g010600_T001,Wa8730c015g004680_T001,Wa8730c018g005520_T001
Lemnaceae_variable	OG0000020	N4.HOG0000328	0	0	0	0	0	2	3	4	4	3	0	0	0	0	0	0	0	0	0	0	0	0	0					UPF0481 protein At3g47200-like,Plant protein of unknown function,UPF0481 protein	UPF0481 protein At3g47200-like				37IBZ@33090,37KB8@33090,37TVD@33090	Lj7182a20Tg005280_T001	42345.XP_008781329.1	3.17e-45	3750.XP_008369586.1,65489.OBART04G18010.1,3750.XP_008337121.1,42345.XP_008781329.1,4513.MLOC_80032.2,4155.Migut.K01212.1.p,161934.XP_010696170.1,3711.Bra014087.1-P						Lm7210a001g017060_T001,Lm7210a001g017090_T001	Lm9252a001g017250_T001,Lm9252a001g017260_T001,Lm9252a001g017290_T001	Lj7182a01Mg016180_T001,Lj7182a01Mg016190_T001,Lj7182a01Mg016210_T001,Lj7182a20Tg005280_T001	Lj8627b01Mg015590_T001,Lj8627b01Mg015600_T001,Lj8627b01Mg015620_T001,Lj8627b20Tg005270_T001	Lj9421a01Mg016260_T001,Lj9421a01Mg016270_T001,Lj9421a01Mg016290_T001
Lemnaceae_variable	OG0000020	N4.HOG0000329	0	0	0	0	1	3	5	5	5	5	0	0	0	0	0	0	0	0	0	0	0	0	0					Plant protein of unknown function,UPF0481 protein At3g47200-like,BEST Arabidopsis thaliana protein match is Plant protein of,UPF0481 protein	UPF0481 protein At3g47200-like				37KB8@33090,37RFF@33090,37TVD@33090	Lj7182a01Mg016230_T001	225117.XP_009353385.1	3.45e-39	65489.OBART04G18010.1,225117.XP_009353385.1,3711.Bra036057.1-P,4565.Traes_2DL_8A7982964.1,161934.XP_010696170.1					Lg7742Ab001g019040_T001	Lm7210a001g017110_T001,Lm7210a001g017120_T001,Lm7210a001g017200_T001	Lm9252a001g017310_T001,Lm9252a001g017380_T001,Lm9252a001g017330_T002,Lm9252a001g017360_T001,Lm9252a001g017390_T001	Lj7182a01Mg016230_T001,Lj7182a01Mg016250_T001,Lj7182a01Mg016270_T001,Lj7182a01Mg016280_T001,Lj7182a01Mg016290_T001	Lj8627b01Mg015630_T001,Lj8627b01Mg015660_T001,Lj8627b01Mg015680_T001,Lj8627b01Mg015690_T001,Lj8627b01Mg015700_T001	Lj9421a01Mg016310_T001,Lj9421a01Mg016330_T001,Lj9421a01Mg016350_T001,Lj9421a01Mg016360_T001,Lj9421a01Mg016370_T001
Lemnaceae_variable	OG0000020	N4.HOG0000330	0	0	0	0	6	13	11	12	8	12	2	0	0	0	0	0	0	0	0	0	0	0	0					UPF0481 protein,BEST Arabidopsis thaliana protein match is Plant protein of,Plant protein of unknown function,UPF0481 protein At3g47200-like,Reverse transcriptase (RNA-dependent DNA polymerase)	UPF0481 protein At3g47200-like,UPF0481 protein At3g47200,secreted RxLR effector protein 161-like				37TVD@33090,37KB8@33090,37I2C@33090,37IBZ@33090,38A13@33090,37RFF@33090,37THH@33090	Lm7210a001g017560_T001	4641.GSMUA_Achr4P01750_001	5.02e-41	3880.AES74660,3711.Bra012904.1-P,3694.POPTR_2419s00200.1,71139.XP_010030548.1,65489.OBART04G18010.1,4565.Traes_2DL_8A7982964.1,85681.XP_006432597.1,3988.XP_002524913.1,42345.XP_008781329.1,4565.Traes_6DL_4C16D04F8.1,3880.AES99926,40148.OGLUM11G15680.1,4641.GSMUA_Achr4P01750_001,4529.ORUFI07G21950.1,4530.OS08T0538200-01,71139.XP_010030359.1,3880.AES77548,90675.XP_010426559.1,4533.OB07G18540.1,4533.OB12G20070.1,218851.Aquca_022_00192.1,225117.XP_009353385.1,4565.Traes_2DL_9B63F3627.2,15368.BRADI4G26120.1,3694.POPTR_0108s00270.1					Lg7742Ab001g019310_T001,Lg7742Ab00Ug001530_T001,Lg7742Ab00Ug001560_T001,Lg7742Ab001g019350_T001,Lg7742Ab00Ug001350_T001,Lg7742Ab001g019520_T001	Lm7210a001g017460_T001,Lm7210a001g017450_T001,Lm7210a001g017370_T001,Lm7210a001g017360_T001,Lm7210a001g017350_T001,Lm7210a001g017400_T001,Lm7210a001g017390_T001,Lm7210a001g017340_T001,Lm7210a001g017380_T001,Lm7210a001g017330_T001,Lm7210a001g017570_T001,Lm7210a008g008540_T001,Lm7210a001g017560_T001	Lm9252a001g017320_T001,Lm9252a001g017570_T001,Lm9252a001g017560_T001,Lm9252a001g017640_T001,Lm9252a001g017610_T001,Lm9252a002g000710_T001,Lm9252a001g017550_T001,Lm9252a001g017600_T001,Lm9252a001g017630_T001,Lm9252a001g017710_T001,Lm9252a008g008560_T001	Lj7182a01Mg016240_T001,Lj7182a01Mg016440_T001,Lj7182a01Mg016450_T001,Lj7182a01Mg016470_T001,Lj7182a01Mg016480_T001,Lj7182a01Mg016490_T001,Lj7182a01Mg016510_T001,Lj7182a01Mg016580_T001,Lj7182a01Tg015880_T001,Lj7182a01Tg016000_T001,Lj7182a02Mg000610_T001,Lj7182a08Mg008810_T001	Lj8627b01Mg015840_T001,Lj8627b01Mg015850_T001,Lj8627b01Mg015880_T001,Lj8627b01Mg015890_T001,Lj8627b01Mg015970_T001,Lj8627b01Mg015980_T001,Lj8627b02Mg000560_T001,Lj8627b08Mg007530_T001	Lj9421a01Mg016320_T001,Lj9421a01Mg016510_T001,Lj9421a01Mg016520_T001,Lj9421a01Mg016540_T001,Lj9421a01Mg016550_T001,Lj9421a01Mg016570_T001,Lj9421a01Mg016640_T001,Lj9421a01Tg015950_T001,Lj9421a01Tg016070_T001,Lj9421a02Mg000610_T001,Lj9421a08Mg007570_T001,Lj9421a08Mg007580_T001	Lt9434a001g016960_T001,Lt9434a001g017090_T001
Lemnaceae_variable	OG0000020	N4.HOG0000331	0	0	0	0	0	1	1	2	2	2	1	0	0	0	0	0	0	0	0	0	0	0	0					Plant protein of unknown function	UPF0481 protein At3g47200-like				37IBZ@33090,37KB8@33090	Lj9421a01Tg015810_T001	65489.OBART04G18010.1	4.51e-36	4513.MLOC_80032.2,65489.OBART04G18010.1						Lm7210a001g017050_T001	Lm9252a001g017240_T001	Lj7182a01Mg016170_T001,Lj7182a01Tg015780_T001	Lj8627b01Mg015580_T001,Lj8627b01Tg015850_T001	Lj9421a01Mg016250_T001,Lj9421a01Tg015810_T001	Lt9434a001g016810_T001
Lemnaceae_variable	OG0000020	N4.HOG0000332	0	0	0	0	1	0	0	0	0	1	1	0	0	0	0	0	0	0	0	0	0	0	0					Plant protein of unknown function	UPF0481 protein At3g47200-like				37IBZ@33090,3874H@33090	Lg7742Ab018g006320_T001	4533.OB12G20070.1	4.2e-16	4533.OB12G20070.1,38727.Pavir.Ga00076.1.p					Lg7742Ab018g006320_T001					Lj9421a18Tg006200_T001	Lt9434a018g006730_T001
Lemnaceae_variable	OG0000020	N4.HOG0000333	0	0	0	0	2	5	1	4	4	4	3	0	0	0	0	0	0	0	0	0	0	0	0					Plant protein of unknown function,UPF0481 protein At3g47200-like,UPF0481 protein	UPF0481 protein At3g47200-like				37IBZ@33090,37RQS@33090,37KB8@33090,37SPP@33090,37TVD@33090	Lm7210a001g016540_T001	65489.OBART04G18010.1	1.77e-40	4533.OB12G20070.1,3694.POPTR_1215s00200.1,65489.OBART04G18010.1,3760.EMJ27916,71139.XP_010030528.1,40148.OGLUM04G18030.1,161934.XP_010683795.1					Lg7742Ab001g018490_T001,Lg7742Ab001g018520_T001	Lm7210a001g016540_T001,Lm7210a001g016580_T001,Lm7210a001g016510_T001,Lm7210a001g016560_T001,Lm7210a001g016570_T001	Lm9252a001g016770_T001	Lj7182a01Mg015800_T001,Lj7182a01Tg015350_T001,Lj7182a01Tg015400_T001,Lj7182a01Tg015410_T001	Lj8627b01Mg015160_T001,Lj8627b01Tg015410_T001,Lj8627b01Tg015460_T001,Lj8627b01Tg015470_T001	Lj9421a01Mg015890_T001,Lj9421a01Tg015340_T001,Lj9421a01Tg015380_T001,Lj9421a01Tg015390_T001	Lt9434a001g016330_T001,Lt9434a001g016370_T001,Lt9434a001g016380_T001
Lemnaceae_variable	OG0000020	N4.HOG0000334	7	6	4	0	0	0	0	0	0	0	0	0	0	0	0	0	0	0	0	0	0	0	0					Plant protein of unknown function,UPF0481 protein At3g47200-like,UPF0481 protein	UPF0481 protein At3g47200-like				37KB8@33090,37Z3Q@33090,37TVD@33090,37IBZ@33090,37RFF@33090,37SS9@33090	Spipo3G0064500	42345.XP_008781329.1	6.5e-85	65489.OBART04G18010.1,42345.XP_008778270.1,3750.XP_008337121.1,42345.XP_008781329.1,4565.Traes_6AS_95AD220F5.1,218851.Aquca_020_00140.1,4155.Migut.G01117.1.p,3750.XP_008357515.1,161934.XP_010671937.1,65489.OBART11G15920.1	Spipo3G0064300,Spipo3G0064500,Spipo3G0064200,Spipo3G0063500,Spipo3G0063700,Spipo3G0063800,Spipo3G0063900	Sp9509d001g006310_T001,Sp9509d001g006300_T001,Sp9509d001g006320_T001,Sp9509d001g006360_T001,Sp9509d001g006350_T001,Sp9509d001g006340_T001	CAA7388455.1,CAA7388461.1,CAA7388463.1,CAA7388477.1
Lemnaceae_variable	OG0000020	N4.HOG0000335	0	0	3	0	1	1	0	0	0	0	0	0	0	0	0	0	0	0	0	0	0	0	0					Plant protein of unknown function,UPF0481 protein	UPF0481 protein At3g47200-like				37KB8@33090,37TVD@33090	Lm7210a001g017030_T001	218851.Aquca_022_00194.1	2.06e-27	4565.Traes_2DL_8A7982964.1,218851.Aquca_022_00194.1,4558.Sb06g030590.1			CAA7403213.1,CAA7403216.1,CAA7403220.1		Lg7742Ab001g019190_T001	Lm7210a001g017030_T001
Lemnaceae_variable	OG0000020	N4.HOG0000337	1	0	0	0	0	0	0	0	0	0	0	2	0	0	0	0	0	0	4	0	0	0	0					UPF0481 protein,Plant protein of unknown function	UPF0481 protein At3g47200-like, partial,UPF0481 protein At3g47200-like,LOW QUALITY PROTEIN: UPF0481 protein At3g47200-like				37TVD@33090,37KB8@33090	XP_029117271.1	42345.XP_008779685.1	4.28e-165	42345.XP_008779685.1,42345.XP_008780214.1,42345.XP_008800520.1,4565.Traes_2DL_8A7982964.1	Spipo28G0000600											Zosma04g05120,Zosma05g18420							XP_010911595.2,XP_029117271.1,XP_019703195.1,XP_029117702.1
Lemnaceae_variable	OG0000024	N4.HOG0000362	1	1	1	0	0	0	0	0	0	0	0	0	0	0	0	0	0	1	0	1	0	0	0					SCP / Tpx-1 / Ag5 / PR-1 / Sc7 family of extracellular domains.,Belongs to the CRISP family	pathogenesis-related protein PRB1-2-like,pathogenesis-related protein 1				37VN8@33090,37U76@33090	GSMUA_Achr3P15660_001	4641.GSMUA_Achr3P15660_001	6.77e-124	4641.GSMUA_Achr3P15660_001,13333.ERN07264,71139.XP_010050852.1	Spipo19G0005200	Sp9509d008g004320_T001	CAA7402387.1															Aco006032.1		GSMUA_Achr3P15660_001
Lemnaceae_variable	OG0000029	N4.HOG0000422	0	0	0	2	1	1	1	2	2	2	1	0	0	0	0	0	0	0	0	0	0	1	0					inhibitor,Potato inhibitor I family,Inhibitor of trypsin and hageman factor-like	Inhibitor of trypsin and hageman factor,glu S.griseus protease inhibitor-like,inhibitor of trypsin and hageman factor-like				37WTM@33090,37XB2@33090	VIT_205s0020g05030.2	29760.VIT_05s0020g05030.t01	5.34e-46	85681.XP_006421578.1,3760.EMJ22563,3983.cassava4.1_027997m,3983.cassava4.1_027109m,29760.VIT_05s0020g05030.t01,2711.XP_006490176.1				Wa8730c003g008580_T001,Wa8730c003g008590_T001	Lg7742Ab005g009250_T001	Lm7210a005g008530_T001	Lm9252a005g008790_T001	Lj7182a05Mg008300_T001,Lj7182a05Tg008030_T001	Lj8627b05Mg007810_T001,Lj8627b05Tg008100_T001	Lj9421a05Mg008230_T001,Lj9421a05Tg008200_T001	Lt9434a005g008660_T001											VIT_205s0020g05030.2
Lemnaceae_variable	OG0000034	N4.HOG0000460	2	2	2	0	0	0	0	0	0	0	0	0	0	0	0	0	0	0	0	0	0	1	2					Belongs to the peroxidase family. Classical plant (class III) peroxidase subfamily	peroxidase 4-like,peroxidase P7-like,Peroxidase 4,peroxidase P7				37HUF@33090	VIT_206s0004g07770.1	29760.VIT_06s0004g07770.t01	6.33e-226	42345.XP_008810563.1,218851.Aquca_004_00487.1,42345.XP_008782624.1,4432.XP_010256947.1,29760.VIT_06s0004g07770.t01	Spipo3G0001300,Spipo6G0060200	Sp9509d001g012940_T001,Sp9509d006g001800_T001	CAA7389294.1,CAA7392916.1																			VIT_206s0004g07770.1	cdem4g04661.t1,cdem2g14053.t1
Lemnaceae_variable	OG0000041	N4.HOG0000518	1	0	0	0	0	0	0	0	0	0	0	0	0	0	0	0	0	0	0	1	0	0	0					Protein kinase domain	rust resistance kinase Lr10-like				37RNN@33090	GSMUA_Achr3P20890_001	4641.GSMUA_Achr3P20890_001	0	4641.GSMUA_Achr3P20890_001	Spipo2G0006000																			GSMUA_Achr3P20890_001
Lemnaceae_variable	OG0000043	N4.HOG0000566	0	0	0	0	0	1	1	1	0	1	0	0	0	0	0	0	0	0	0	0	0	0	0					Histone H3.1-like	Histone H3.2					Lj7182a10Mg006900_T001	9713.XP_006736850.1	4.79e-66	9713.XP_006736850.1						Lm7210a010g007830_T001	Lm9252a010g007820_T001	Lj7182a10Mg006900_T001		Lj9421a10Mg006950_T001
Lemnaceae_variable	OG0000062	N4.HOG0000705	0	0	0	0	0	0	1	0	0	0	0	0	0	0	0	0	0	2	0	0	0	0	0					gag-polypeptide of LTR copia-type	TMV resistance protein N-like				37ZXF@33090	Aco023897.1	218851.Aquca_006_00275.1	3.27e-11	218851.Aquca_006_00275.1							Lm9252a018g000810_T001											Aco023897.1,Aco028958.1
Lemnaceae_variable	OG0000065	N4.HOG0000738	0	0	0	0	0	1	1	1	1	1	0	0	0	0	0	0	0	0	0	0	0	0	0					Belongs to the small heat shock protein (HSP20) family	17.3 kDa class I heat shock protein				37U9A@33090	Lm7210a019g000250_T001	3847.GLYMA08G07330.1	1.78e-80	3847.GLYMA08G07330.1						Lm7210a019g000250_T001	Lm9252a019g000270_T001	Lj7182a19Mg000210_T001	Lj8627b19Mg000250_T001	Lj9421a19Mg000230_T001														GO:0005575,GO:0005622,GO:0005737
Lemnaceae_variable	OG0000074	N4.HOG0000831	1	1	1	0	1	1	1	2	2	2	1	0	0	0	0	0	0	0	0	0	0	1	0					ethylene-responsive transcription factor	ethylene-responsive transcription factor ERF039-like,ethylene-responsive transcription factor ERF023-like				37VCC@33090	VIT_218s0089g01030.1	29760.VIT_18s0089g01030.t01	5.5e-122	4432.XP_010252352.1,29760.VIT_18s0089g01030.t01,85681.XP_006441807.1,3694.POPTR_0019s09530.1	Spipo0G0157400	Sp9509d007g005910_T001	CAA7400441.1		Lg7742Ab015g002870_T001	Lm7210a015g002660_T001	Lm9252a015g002570_T001	Lj7182a15Mg002470_T001,Lj7182a15Tg002540_T001	Lj8627b15Mg002520_T001,Lj8627b15Tg002480_T001	Lj9421a15Mg002460_T001,Lj9421a15Tg002500_T001	Lt9434a015g002180_T001											VIT_218s0089g01030.1
Lemnaceae_variable	OG0000080	N4.HOG0000870	1	1	1	0	1	1	1	2	2	2	1	0	0	0	0	0	0	0	0	0	0	0	0					Possibly involved in carbohydrate binding,Glucan endo-13-beta-glucosidase	PLASMODESMATA CALLOSE-BINDING PROTEIN 3-like isoform X2,PLASMODESMATA CALLOSE-BINDING PROTEIN 1-like isoform X2,PLASMODESMATA CALLOSE-BINDING PROTEIN 3 isoform X2,PLASMODESMATA CALLOSE-BINDING PROTEIN 3,glucan endo-1,3-beta-glucosidase 12-like isoform X2				37RSG@33090,37SBA@33090	Spipo8G0064800	3656.XP_008439674.1	2.6e-49	4533.OB01G33060.1,4577.GRMZM2G163883_P01,13333.ERN02809,4537.OPUNC05G24710.1,3656.XP_008439674.1,218851.Aquca_022_00096.1	Spipo8G0064800	Sp9509d013g002420_T001	CAA7408432.1		Lg7742Ab016g008600_T001	Lm7210a016g007640_T001	Lm9252a016g007400_T001	Lj7182a16Mg006950_T001,Lj7182a16Tg007150_T001	Lj8627b16Mg006360_T001,Lj8627b16Tg007300_T001	Lj9421a16Mg006760_T001,Lj9421a16Tg007430_T001	Lt9434a016g007780_T001
Lemnaceae_variable	OG0000086	N4.HOG0000949	0	1	1	0	1	1	1	2	2	2	1	0	0	0	0	0	0	0	0	0	0	0	0					Rare lipoprotein A (RlpA)-like double-psi beta-barrel,atexp8,atexpa8,athexp alpha 1.11,exp8,expa8	expansin A8			cell wall,membrane	37JJB@33090	CAA7389269.1	218851.Aquca_045_00236.1	1.58e-158	3988.XP_002520863.1,3983.cassava4.1_014549m,218851.Aquca_045_00236.1		Sp9509d001g012730_T001	CAA7389269.1		Lg7742Ab001g011370_T001	Lm7210a001g010110_T001	Lm9252a001g010350_T001	Lj7182a01Mg009760_T001,Lj7182a01Tg009310_T001	Lj8627b01Mg009490_T001,Lj8627b01Tg009460_T001	Lj9421a01Mg009780_T001,Lj9421a01Tg009010_T001	Lt9434a001g010030_T001													GO:0005575,GO:0005618,GO:0006949,GO:0008150,GO:0009653,GO:0009987,GO:0016020,GO:0030312,GO:0032502,GO:0048646,GO:0048856,GO:0071944			GO:0005618,GO:0016020
Lemnaceae_variable	OG0000098	N4.HOG0001059	17	15	8	0	11	4	5	10	10	9	5	0	0	0	0	0	0	0	0	0	0	10	1					Receptor protein kinase,S-locus glycoprotein domain	G-type lectin S-receptor-like serine/threonine-protein kinase At2g19130,G-type lectin S-receptor-like serine/threonine-protein kinase At1g34300,receptor kinase 1,G-type lectin S-receptor-like serine/threonine-protein kinase At5g24080,receptor-like protein kinase 4,LOW QUALITY PROTEIN: putative receptor protein kinase ZmPK1,G-type lectin S-receptor-like serine/threonine-protein kinase At1g11300,S-locus-specific glycoprotein S6,G-type lectin S-receptor-like serine/threonine-protein kinase At5g35370,G-type lectin S-receptor-like serine/threonine-protein kinase At1g61400,G-type lectin S-receptor-like serine/threonine-protein kinase At1g61390,LOW QUALITY PROTEIN: putative receptor protein kinase ZmPK1, partial,G-type lectin S-receptor-like serine/threonine-protein kinase At1g61430,Proline-rich receptor-like protein kinase PERK8			membrane	37IK7@33090	VIT_218s0001g09740.1	29760.VIT_18s0001g09740.t01	0	3760.EMJ26455,3760.EMJ08774,3750.XP_008350460.1,3750.XP_008350461.1,57918.XP_004305176.1,3885.XP_007136716.1,3641.EOY07395,85681.XP_006429207.1,57918.XP_004305175.1,4432.XP_010268197.1,71139.XP_010040390.1,3750.XP_008387858.1,225117.XP_009345437.1,77586.LPERR04G23490.1,102107.XP_008242389.1,225117.XP_009358869.1,981085.XP_010101674.1,3649.evm.model.supercontig_56.44,29760.VIT_18s0001g09770.t01,29760.VIT_18s0001g09740.t01,29760.VIT_18s0001g09800.t01,29760.VIT_18s0001g09840.t01,29760.VIT_18s0001g09820.t01,29760.VIT_18s0001g09790.t01,29760.VIT_18s0001g09720.t01,29760.VIT_18s0001g09730.t01,29760.VIT_18s0001g09750.t01,29760.VIT_18s0001g09810.t01	Spipo23G0011300,Spipo0G0124700,Spipo20G0032400,Spipo20G0031600,Spipo20G0031900,Spipo20G0030900,Spipo20G0031200,Spipo20G0032300,Spipo18G0027100,Spipo20G0032100,Spipo20G0032200,Spipo20G0031500,Spipo20G0032700,Spipo20G0030400,Spipo20G0030500,Spipo20G0030600,Spipo20G0030700	Sp9509d001g016890_T001,Sp9509d001g016860_T001,Sp9509d007g011340_T001,Sp9509d007g011230_T001,Sp9509d007g011220_T001,Sp9509d007g011270_T001,Sp9509d007g011190_T001,Sp9509d007g011330_T001,Sp9509d007g011280_T001,Sp9509d007g011320_T001,Sp9509d007g011200_T001,Sp9509d007g011350_T001,Sp9509d007g011120_T001,Sp9509d007g011130_T001,Sp9509d007g011140_T001	CAA7389791.1,CAA7389793.1,CAA7401053.1,CAA7401062.1,CAA7401055.1,CAA7401058.1,CAA7401048.1,CAA7401050.1		Lg7742Ab004g012630_T001,Lg7742Ab015g008490_T001,Lg7742Ab015g008510_T001,Lg7742Ab015g008620_T001,Lg7742Ab015g008650_T001,Lg7742Ab015g008530_T001,Lg7742Ab015g008600_T001,Lg7742Ab004g012450_T001,Lg7742Ab015g008460_T001,Lg7742Ab015g008480_T001,Lg7742Ab015g008560_T001	Lm7210a015g008180_T001,Lm7210a015g008160_T001,Lm7210a015g008140_T001,Lm7210a015g008200_T001	Lm9252a015g008340_T001,Lm9252a015g008390_T001,Lm9252a015g008370_T001,Lm9252a015g008400_T001,Lm9252a015g008320_T001	Lj7182a15Mg007600_T001,Lj7182a15Mg007610_T001,Lj7182a15Mg007650_T001,Lj7182a15Mg007660_T001,Lj7182a15Mg007670_T001,Lj7182a15Tg007840_T001,Lj7182a15Tg007850_T001,Lj7182a15Tg007890_T001,Lj7182a15Tg007900_T001,Lj7182a15Tg007910_T001	Lj8627b15Mg007420_T001,Lj8627b15Mg007430_T001,Lj8627b15Mg007470_T001,Lj8627b15Mg007480_T001,Lj8627b15Mg007490_T001,Lj8627b15Tg007910_T001,Lj8627b15Tg007920_T001,Lj8627b15Tg007950_T001,Lj8627b15Tg007960_T001,Lj8627b15Tg007970_T001	Lj9421a15Mg007470_T001,Lj9421a15Mg007480_T001,Lj9421a15Mg007510_T001,Lj9421a15Mg007530_T001,Lj9421a15Tg008170_T001,Lj9421a15Tg008180_T001,Lj9421a15Tg008200_T001,Lj9421a15Tg008210_T001,Lj9421a15Tg008220_T001	Lt9434a015g007790_T001,Lt9434a015g007870_T001,Lt9434a015g007830_T001,Lt9434a015g007770_T001,Lt9434a015g007850_T001											VIT_218s0001g09770.1,VIT_218s0001g09740.1,VIT_218s0001g09800.1,VIT_218s0001g09840.1,VIT_218s0001g09820.1,VIT_218s0001g09790.1,VIT_218s0001g09720.1,VIT_218s0001g09730.1,VIT_218s0001g09750.1,VIT_218s0001g09810.1	cdem3g20158.t1	GO:0005575,GO:0016020			GO:0016020
Lemnaceae_variable	OG0000123	N4.HOG0001257	6	7	4	0	13	5	6	11	11	11	6	13	0	0	0	0	1	1	9	0	0	0	0					subtilisin-like protease,Subtilase family,PA domain	subtilisin-like protease,subtilisin-like protease SBT1.7,subtilisin-like protease SBT1.2				37HQV@33090	XP_010942946.1	42345.XP_008802988.1	0	42345.XP_008802988.1,85681.XP_006446945.1,71139.XP_010041553.1,4641.GSMUA_Achr9P28620_001,3694.POPTR_0001s08340.1,2711.XP_006477586.1,3649.evm.model.supercontig_29.44,29760.VIT_02s0025g04780.t01,57918.XP_004300738.1,4006.Lus10002995,3659.XP_004147599.1,3656.XP_008437722.1,4006.Lus10006702,42345.XP_008804041.1,85681.XP_006440472.1	Spipo5G0076400,Spipo5G0076200,Spipo5G0076300,Spipo5G0076500,Spipo4G0002300,Spipo5G0077500	Sp9509d011g000460_T001,Sp9509d011g000510_T001,Sp9509d011g000490_T001,Sp9509d011g000420_T001,Sp9509d004g013810_T001,Sp9509d004g013830_T001,Sp9509d011g000300_T001	CAA7406477.1,CAA7406482.1,CAA7406484.1,CAA7406486.1		Lg7742Ab010g000600_T001,Lg7742Ab010g000680_T001,Lg7742Ab010g000740_T001,Lg7742Ab010g000760_T001,Lg7742Ab010g001410_T001,Lg7742Ab010g001520_T001,Lg7742Ab010g000320_T001,Lg7742Ab010g000360_T001,Lg7742Ab013g001570_T001,Lg7742Ab013g001620_T001,Lg7742Ab010g000450_T001,Lg7742Ab010g000470_T001,Lg7742Ab010g007470_T001	Lm7210a010g000400_T001,Lm7210a010g000470_T001,Lm7210a010g000500_T001,Lm7210a010g000540_T001,Lm7210a010g000310_T001	Lm9252a010g000390_T001,Lm9252a010g000450_T001,Lm9252a010g000480_T001,Lm9252a010g000530_T001,Lm9252a010g000550_T001,Lm9252a010g000300_T001	Lj7182a10Mg000280_T001,Lj7182a10Mg000380_T001,Lj7182a10Mg000470_T001,Lj7182a10Mg000500_T001,Lj7182a10Mg000550_T001,Lj7182a10Mg000570_T001,Lj7182a10Tg000350_T001,Lj7182a10Tg000420_T001,Lj7182a10Tg000450_T001,Lj7182a10Tg000490_T001,Lj7182a10Tg000520_T001	Lj8627b10Mg000240_T001,Lj8627b10Mg000330_T001,Lj8627b10Mg000400_T001,Lj8627b10Mg000420_T001,Lj8627b10Mg000470_T001,Lj8627b10Mg000490_T001,Lj8627b10Tg000360_T001,Lj8627b10Tg000420_T001,Lj8627b10Tg000440_T001,Lj8627b10Tg000470_T001,Lj8627b10Tg000500_T001	Lj9421a10Mg000230_T001,Lj9421a10Mg000320_T001,Lj9421a10Mg000400_T001,Lj9421a10Mg000420_T001,Lj9421a10Mg000470_T001,Lj9421a10Mg000490_T001,Lj9421a10Tg000360_T001,Lj9421a10Tg000420_T001,Lj9421a10Tg000450_T001,Lj9421a10Tg000490_T001,Lj9421a10Tg000520_T001	Lt9434a010g000390_T001,Lt9434a010g000530_T001,Lt9434a010g000560_T001,Lt9434a010g000490_T001,Lt9434a010g000460_T001,Lt9434a010g000290_T001	Zosma02g13270,Zosma02g13430,Zosma02g13400,Zosma02g13410,Zosma02g13310,Zosma06g14710,Zosma01g10960,Zosma04g09810,Zosma06g29790,Zosma04g05440,Zosma01g12880,Zosma03g16270,Zosma03g19180					Bradi3g28617.2.p	Aco017034.1	XP_010942946.1,XP_019703028.1,XP_010942947.1,XP_019701822.2,XP_010910904.2,XP_010918054.2,XP_010911578.3,XP_010918181.1,XP_029116459.1
Lemnaceae_variable	OG0000133	N4.HOG0001293	1	1	1	0	1	1	1	2	2	2	1	0	0	0	0	0	0	0	0	0	0	0	0					Benzyl alcohol	benzyl alcohol O-benzoyltransferase,benzyl alcohol O-benzoyltransferase-like				37SZF@33090	Spipo11G0001800	4432.XP_010275172.1	1.05e-224	4432.XP_010275172.1	Spipo11G0001800	Sp9509d011g000190_T001	CAA7406454.1		Lg7742Ab010g000150_T001	Lm7210a010g000160_T001	Lm9252a010g000160_T001	Lj7182a10Mg000160_T001,Lj7182a10Tg000130_T001	Lj8627b10Mg000130_T001,Lj8627b10Tg000130_T001	Lj9421a10Mg000120_T001,Lj9421a10Tg000130_T001	Lt9434a010g000130_T001
Lemnaceae_variable	OG0000187	N4.HOG0001588	3	5	2	1	0	0	0	0	0	0	0	0	0	0	0	0	0	0	0	0	0	2	0					Protein PLANT CADMIUM RESISTANCE	protein PLANT CADMIUM RESISTANCE 6,protein PLANT CADMIUM RESISTANCE 6-like				37UDU@33090	VIT_214s0006g03190.2	29760.VIT_14s0006g03190.t01	6.45e-241	218851.Aquca_026_00254.1,29760.VIT_14s0006g03190.t01,13333.ERM94039,29760.VIT_17s0000g03960.t01	Spipo15G0030400,Spipo15G0030300,Spipo15G0030200	Sp9509d018g003060_T001,Sp9509d018g006490_T001,Sp9509d018g006500_T001,Sp9509d018g003070_T001,Sp9509d018g003080_T001	CAA7401449.1,CAA7401450.1	Wa8730c016g003040_T001																		VIT_214s0006g03190.2,VIT_217s0000g03960.1
Lemnaceae_variable	OG0000202	N4.HOG0001664	1	1	1	0	0	0	0	0	0	0	0	0	0	0	0	0	0	0	3	0	0	2	2					MuDR family transposase	MUSTANG 3				37K4I@33090,37R4W@33090	cdem1g05109.t1	4432.XP_010273683.1	0	4432.XP_010273683.1,42345.XP_008790272.1,4432.XP_010248319.1,29760.VIT_03s0088g01050.t01,29760.VIT_03s0088g01070.t01	Spipo2G0111200	Sp9509d003g001950_T001	CAA7393776.1																XP_010936194.1,XP_010936196.1,XP_010936195.1			VIT_203s0088g01050.1,VIT_203s0088g01070.1	cdem1g05109.t1,cdem7g21397.t1
Lemnaceae_variable	OG0000202	N4.HOG0001665	1	1	1	0	0	0	0	0	0	0	0	0	0	0	0	0	0	1	1	0	0	1	2					MuDR family transposase	MUSTANG 7,MUSTANG 3,Hydraulic Conductivity of Root 1				37Y7C@33090,37R4W@33090	XP_010923616.1	42345.XP_008785987.1	5.62e-274	42345.XP_008785987.1,29730.Gorai.007G278900.1,29760.VIT_17s0000g07360.t01	Spipo9G0017100	Sp9509d007g001960_T001	CAA7399366.1															Aco004857.1	XP_010923616.1			VIT_217s0000g07360.3	cdem10g09915.t1,cdem2g17197.t1
Lemnaceae_variable	OG0000230	N4.HOG0001787	1	1	1	0	2	3	3	5	5	5	2	0	0	0	0	0	0	3	2	1	0	0	1					Bulb-type mannose-specific lectin	mannose-specific lectin-like,mannose-specific lectin				389U8@33090,37VRB@33090	GSMUA_Achr11P23990_001	4641.GSMUA_Achr11P23990_001	2.4e-70	218851.Aquca_009_00870.1,4641.GSMUA_Achr11P23990_001,42345.XP_008803013.1,38727.Pavir.J37753.1.p	Spipo22G0040400	Sp9509d010g010640_T001	CAA7406364.1		Lg7742Ab001g005480_T001,Lg7742Ab009g001120_T001	Lm7210a001g004870_T001,Lm7210a009g000580_T001,Lm7210a009g000570_T001	Lm9252a001g004910_T001,Lm9252a009g000620_T001,Lm9252a009g000610_T001	Lj7182a01Mg004570_T001,Lj7182a01Tg004320_T001,Lj7182a09Mg000520_T001,Lj7182a09Mg000530_T001,Lj7182a09Tg000130_T001	Lj8627b01Mg004390_T001,Lj8627b01Tg004400_T001,Lj8627b09Mg000570_T001,Lj8627b09Mg000580_T001,Lj8627b09Tg000540_T001	Lj9421a01Mg004580_T001,Lj9421a01Tg004230_T001,Lj9421a09Mg000500_T001,Lj9421a09Mg000510_T001,Lj9421a09Tg000490_T001	Lt9434a001g004730_T001,Lt9434a009g000590_T001							Aco014149.1,Aco013387.1,Aco014151.1	XP_010910930.1,XP_010920490.1	GSMUA_Achr11P23990_001			cdem7g20112.t1
Lemnaceae_variable	OG0000230	N4.HOG0001788	5	7	3	7	0	0	0	0	0	0	0	0	0	0	0	0	0	1	1	0	0	0	0					Bulb-type mannose-specific lectin	mannose-specific lectin-like				37VRB@33090,389U8@33090	XP_010935559.2	42345.XP_008803013.1	3.81e-58	13333.ERN09395,42345.XP_008803013.1,4641.GSMUA_Achr11P23990_001,218851.Aquca_005_00469.1,218851.Aquca_026_00390.1	Spipo1G0125100,Spipo1G0125000,Spipo1G0120400,Spipo1G0120500,Spipo1G0120600	Sp9509d002g012110_T001,Sp9509d002g012070_T001,Sp9509d002g012080_T001,Sp9509d002g012090_T001,Sp9509d002g011600_T001,Sp9509d002g011610_T001,Sp9509d002g011620_T001	CAA7392113.1,CAA7392110.1,CAA7392161.1	Wa8730c004g008090_T001,Wa8730c004g008380_T001,Wa8730c004g008290_T001,Wa8730c015g002750_T001,Wa8730c004g007880_T001,Wa8730c004g007930_T001,Wa8730c004g007900_T001														Aco010325.1	XP_010935559.2
Lemnaceae_variable	OG0000284	N4.HOG0001974	1	1	1	0	3	1	1	2	2	2	1	0	0	0	0	0	0	0	0	0	0	0	0					Zinc finger A20 and AN1 domain-containing stress-associated protein	zinc finger A20 and AN1 domain-containing stress-associated protein 8-like,Zinc finger A20 and AN1 domain-containing stress-associated protein 8				37TWJ@33090	CAA7407963.1	4432.XP_010279014.1	7.93e-86	4641.GSMUA_Achr7P06320_001,4432.XP_010279014.1	Spipo12G0034400	Sp9509d012g004700_T001	CAA7407963.1		Lg7742Ab004g000980_T001,Lg7742Ab012g004260_T001,Lg7742Ab005g011910_T001	Lm7210a012g003800_T001	Lm9252a012g003940_T001	Lj7182a12Mg003680_T001,Lj7182a12Tg002540_T001	Lj8627b12Mg003520_T001,Lj8627b12Tg003980_T001	Lj9421a12Mg003510_T001,Lj9421a12Tg003940_T001	Lt9434a012g004130_T001
Lemnaceae_variable	OG0000334	N4.HOG0002151	0	1	0	1	0	0	0	0	0	0	0	0	0	0	0	0	0	0	0	0	0	0	0					kinase-like protein	vacuolar ATP synthase catalytic subunit-related / V-ATPase-related / vacuolar proton pump-like protein				37XQ5@33090	Sp9509d001g016770_T001	3641.EOY10677	9.06e-29	3641.EOY10677		Sp9509d001g016770_T001		Wa8730c018g005290_T001
Lemnaceae_variable	OG0000585	N4.HOG0003021	1	1	1	0	0	0	0	0	0	0	0	1	0	0	0	0	0	1	1	1	0	0	0					U-box domain	E3 ubiquitin-protein ligase PUB23-like				37JH0@33090	GSMUA_Achr1P16250_001	4641.GSMUA_Achr1P16250_001	3.48e-287	4641.GSMUA_Achr1P16250_001,42345.XP_008775085.1	Spipo17G0016000	Sp9509d020g003860_T001	CAA7410888.1									Zosma01g21400						Aco023405.1	XP_010934556.1	GSMUA_Achr1P16250_001
Lemnaceae_variable	OG0000640	N4.HOG0003185	1	0	1	0	1	1	1	2	2	2	1	2	0	0	0	0	0	0	1	0	0	1	0					VQ motif	VQ motif-containing protein 31,VQ motif-containing protein 33-like,VQ motif-containing protein 11-like				37V51@33090	VIT_204s0008g06930.1	29760.VIT_04s0008g06930.t01	1.88e-122	42345.XP_008790121.1,4432.XP_010268505.1,29760.VIT_04s0008g06930.t01,3988.XP_002515396.1,102107.XP_008220641.1	Spipo12G0049100		CAA7408117.1		Lg7742Ab012g002380_T001	Lm7210a012g002020_T001	Lm9252a012g002130_T001	Lj7182a08Mg002580_T001,Lj7182a12Mg002040_T001	Lj8627b12Mg001860_T001,Lj8627b12Tg002210_T001	Lj9421a12Mg001910_T001,Lj9421a12Tg002120_T001	Lt9434a012g002370_T001	Zosma05g17480,Zosma03g00570							XP_010914032.1			VIT_204s0008g06930.1
Lemnaceae_variable	OG0000749	N4.HOG0003507	1	1	1	0	0	0	0	0	0	0	0	0	0	0	0	0	0	1	3	4	0	1	2					Serine/threonine phosphatases, family 2C, catalytic domain,phosphatase 2C	LOW QUALITY PROTEIN: probable protein phosphatase 2C 74,LOW QUALITY PROTEIN: probable protein phosphatase 2C 2				37RC8@33090	VIT_218s0001g03620.1	29760.VIT_18s0001g03620.t01	1.9e-281	42345.XP_008806972.1,42345.XP_008775736.1,218851.Aquca_017_00094.1,4641.GSMUA_Achr8P12160_001,4641.GSMUA_Achr6P17470_001,4641.GSMUA_Achr10P10940_001,4641.GSMUA_Achr6P12720_001,29760.VIT_18s0001g03620.t01	Spipo9G0050600	Sp9509d007g005800_T001	CAA7400428.1															Aco003371.1	XP_010910560.1,XP_010910565.1,XP_010930504.2	GSMUA_Achr8P12160_001,GSMUA_Achr6P17470_001,GSMUA_Achr10P10940_001,GSMUA_Achr6P12720_001		VIT_218s0001g03620.1	cdem1g12039.t1,cdem2g08239.t1
Lemnaceae_variable	OG0000862	N4.HOG0003812	0	1	1	1	1	1	1	2	2	2	1	2	0	0	0	0	0	1	2	7	0	1	0					Cleavage site for pathogenic type III effector avirulence factor Avr,RPM1-interacting protein	protein NOI4,protein NOI4-like				37WPM@33090	GSMUA_Achr6P19830_001	4641.GSMUA_Achr6P19830_001	3.01e-55	4641.GSMUA_Achr11P18510_001,42345.XP_008799100.1,4641.GSMUA_Achr7P03460_001,4641.GSMUA_Achr6P19830_001,4641.GSMUA_AchrUn_randomP21130_001,4641.GSMUA_Achr7P03570_001,4641.GSMUA_Achr8P33260_001,4641.GSMUA_Achr1P25650_001,29760.VIT_17s0000g10000.t01		Sp9509d013g006980_T001	CAA7408909.1	Wa8730c004g006490_T001	Lg7742Ab016g002950_T001	Lm7210a016g002500_T001	Lm9252a016g002460_T001	Lj7182a16Mg002230_T001,Lj7182a16Tg002250_T001	Lj8627b16Mg002070_T001,Lj8627b16Tg002310_T001	Lj9421a16Mg002150_T001,Lj9421a16Tg002480_T001	Lt9434a016g002380_T001	Zosma06g24260,Zosma06g24360						Aco008425.1	XP_029121563.1,XP_029121564.1	GSMUA_Achr11P18510_001,GSMUA_Achr6P19830_001,GSMUA_AchrUn_randomP21130_001,GSMUA_Achr7P03460_001,GSMUA_Achr7P03570_001,GSMUA_Achr8P33260_001,GSMUA_Achr1P25650_001		VIT_217s0000g10000.5
Lemnaceae_variable	OG0000927	N4.HOG0003991	2	2	2	0	2	2	2	4	4	4	2	0	0	0	0	0	0	1	1	1	0	1	0					Sulfite exporter TauE/SafE,Membrane protein-like protein	sulfite exporter TauE/SafE family protein 3,sulfite exporter TauE/SafE family protein 3-like				37SM8@33090	XP_010935066.1	42345.XP_008783526.1	0	42345.XP_008783526.1,4641.GSMUA_Achr3P30510_001,29760.VIT_04s0023g01600.t01	Spipo2G0103600,Spipo3G0102300	Sp9509d003g002810_T001,Sp9509d001g001920_T001	CAA7393671.1,CAA7387865.1		Lg7742Ab005g002830_T001,Lg7742Ab009g011040_T002	Lm7210a005g002540_T001,Lm7210a009g009810_T001	Lm9252a005g002720_T001,Lm9252a009g009770_T001	Lj7182a05Mg002440_T001,Lj7182a05Tg002500_T001,Lj7182a09Mg008860_T001,Lj7182a09Tg008110_T001	Lj8627b05Mg002270_T002,Lj8627b05Tg002530_T001,Lj8627b09Mg008180_T001,Lj8627b09Tg009170_T001	Lj9421a05Mg002520_T001,Lj9421a05Tg002480_T001,Lj9421a09Mg008810_T001,Lj9421a09Tg008760_T001	Lt9434a005g002690_T001,Lt9434a009g010010_T001							Aco005009.1	XP_010935066.1	GSMUA_Achr3P30510_001		VIT_204s0023g01600.3
Lemnaceae_variable	OG0001061	N4.HOG0004305	0	15	7	9	7	5	8	10	10	10	4	2	1	0	0	0	0	2	0	0	0	0	0					Transmembrane protein adipocyte-associated 1	candidate G-protein Coupled Receptor 2				386C6@33090,381QP@33090,37R93@33090	Sp9509d014g006490_T001	4530.OS10T0514550-00	1.63e-41	4530.OS10T0514425-00,4530.OS10T0514550-00,4530.OS08T0547951-00,4533.OB02G30450.1,218851.Aquca_002_00831.1		Sp9509d011g003760_T001,Sp9509d001g001170_T001,Sp9509d001g001140_T001,Sp9509d006g004890_T001,Sp9509d006g004910_T001,Sp9509d011g003440_T001,Sp9509d011g002980_T001,Sp9509d011g003030_T001,Sp9509d011g003150_T001,Sp9509d011g003110_T001,Sp9509d002g010520_T001,Sp9509d011g003020_T001,Sp9509d014g006520_T001,Sp9509d014g006490_T001,Sp9509d011g003590_T001	CAA7387791.1,CAA7395370.1,CAA7400096.1,CAA7400093.1,CAA7388890.1,CAA7407249.1,CAA7406679.1	Wa8730c015g001130_T001,Wa8730c003g004100_T001,Wa8730c009g000690_T001,Wa8730c012g005820_T001,Wa8730c012g005890_T001,Wa8730c010g006320_T001,Wa8730c010g006390_T001,Wa8730c004g004350_T001,Wa8730c010g006140_T001	Lg7742Ab010g003350_T001,Lg7742Ab005g005130_T001,Lg7742Ab005g005150_T001,Lg7742Ab005g008090_T001,Lg7742Ab020g005430_T001,Lg7742Ab002g004730_T001,Lg7742Ab002g004750_T001	Lm7210a005g004450_T001,Lm7210a010g002850_T001,Lm7210a010g008230_T001,Lm7210a010g003050_T001,Lm7210a010g003010_T001	Lm9252a010g002770_T001,Lm9252a005g004800_T001,Lm9252a010g003020_T001,Lm9252a010g008190_T001,Lm9252a010g003220_T001,Lm9252a010g003170_T001,Lm9252a014g008030_T001,Lm9252a004g007970_T001	Lj7182a02Tg000330_T001,Lj7182a02Tg000350_T001,Lj7182a04Mg007240_T001,Lj7182a05Mg004350_T001,Lj7182a10Mg002720_T001,Lj7182a10Mg002860_T001,Lj7182a10Mg002900_T001,Lj7182a10Mg007250_T001,Lj7182a10Tg002840_T001,Lj7182a14Mg007310_T001	Lj8627b02Tg000350_T001,Lj8627b02Tg000360_T001,Lj8627b04Mg007210_T001,Lj8627b05Mg004060_T001,Lj8627b10Mg002360_T001,Lj8627b10Mg002570_T001,Lj8627b10Mg002700_T001,Lj8627b10Mg002750_T001,Lj8627b10Mg007100_T001,Lj8627b10Tg002920_T001	Lj9421a02Tg000400_T001,Lj9421a02Tg000420_T001,Lj9421a04Mg007090_T001,Lj9421a05Mg004370_T001,Lj9421a10Mg002410_T001,Lj9421a10Mg002630_T001,Lj9421a10Mg002770_T001,Lj9421a10Mg002820_T001,Lj9421a10Mg007330_T001,Lj9421a10Tg002820_T001	Lt9434a002g000330_T001,Lt9434a002g000340_T001,Lt9434a010g003100_T001,Lt9434a004g008530_T001	Zosma05g04550,Zosma387g00050	Sobic.001G436850.1.p					Aco018650.1,Aco003887.1
Lemnaceae_variable	OG0001068	N4.HOG0004317	1	1	1	0	1	1	1	2	2	2	1	3	0	0	0	0	0	0	1	0	0	5	0					Belongs to the glycosyl hydrolase 5 (cellulase A) family	glycosyl hydrolase 5 family protein,glycosyl hydrolase 5 family protein-like				37TA8@33090	XP_010916958.2	42345.XP_008810943.1	0	42345.XP_008810943.1,29760.VIT_02s0025g00580.t01,29760.VIT_02s0025g00600.t01,29760.VIT_02s0025g00610.t01,29760.VIT_02s0025g00570.t01,29760.VIT_02s0025g00560.t01,3656.XP_008437725.1	Spipo26G0008800	Sp9509d008g007360_T001	CAA7402699.1		Lg7742Ab006g008380_T001	Lm7210a006g007640_T002	Lm9252a006g008110_T001	Lj7182a06Mg007080_T001,Lj7182a06Tg007480_T001	Lj8627b00Ug003870_T001,Lj8627b06Tg007460_T001	Lj9421a06Mg007060_T001,Lj9421a06Tg007420_T001	Lt9434a006g008370_T001	Zosma01g33220,Zosma01g33230,Zosma05g03650							XP_010916958.2			VIT_202s0025g00580.1,VIT_202s0025g00600.1,VIT_202s0025g00610.1,VIT_202s0025g00570.1,VIT_202s0025g00560.1
Lemnaceae_variable	OG0001083	N4.HOG0004351	0	1	2	1	1	1	1	2	2	2	1	0	0	0	0	0	0	0	3	3	0	0	2					Zinc finger, C3HC4 type (RING finger),RING-type zinc-finger	E3 ubiquitin-protein ligase BRE1-like 1 isoform X1,E3 ubiquitin-protein ligase RNF185-like,E3 ubiquitin-protein ligase CHFR-like isoform X1				37U0M@33090	GSMUA_Achr6P10920_001	4641.GSMUA_Achr6P10920_001	1.95e-142	42345.XP_008777230.1,4641.GSMUA_Achr9P29180_001,42345.XP_008797109.1,4641.GSMUA_Achr6P10920_001,13333.ERN06317		Sp9509d010g002310_T001	CAA7396384.1,CAA7405158.1	Wa8730c020g002230_T001	Lg7742Ab021g002800_T003	Lm7210a021g002510_T001	Lm9252a021g002430_T001	Lj7182a21Mg002160_T001,Lj7182a21Tg002200_T001	Lj8627b21Mg002180_T001,Lj8627b21Tg002150_T001	Lj9421a21Mg002210_T001,Lj9421a21Tg002190_T001	Lt9434a021g002280_T001								XP_010929715.1,XP_010929716.1,XP_010942347.1	GSMUA_Achr9P29170_001,GSMUA_Achr9P29180_001,GSMUA_Achr6P10920_001			cdem3g23569.t1,cdem3g12592.t1
Lemnaceae_variable	OG0001101	N4.HOG0004387	0	0	0	0	0	2	1	4	2	2	1	0	3	0	2	0	0	0	0	3	0	0	0					Belongs to the universal ribosomal protein uL14 family	60S ribosomal protein L23		structural constituent of ribosome,rRNA binding,large ribosomal subunit rRNA binding	ribosome	37Q2U@33090	GSMUA_Achr9P22430_001	4432.XP_010264899.1	4.33e-98	4432.XP_010264899.1						Lm7210a003g014420_T001,Lm7210a015g002730_T001	Lm9252a015g002650_T001	Lj7182a03Mg013450_T001,Lj7182a03Tg013760_T001,Lj7182a15Mg002540_T001,Lj7182a15Tg002570_T001	Lj8627b03Mg012550_T001,Lj8627b03Tg013640_T001	Lj9421a03Tg013630_T001,Lj9421a15Mg002530_T001	Lt9434a015g002220_T001		Sobic.001G225700.1.p,Sobic.004G342400.1.p,Sobic.001G510800.1.p		Seita.1G363100.1.p,Seita.9G228700.1.p					GSMUA_Achr9P22430_001,GSMUA_Achr11P06860_001,GSMUA_Achr4P11460_001				GO:0003674,GO:0003676,GO:0003723,GO:0003735,GO:0005198,GO:0005488,GO:0005575,GO:0005622,GO:0005634,GO:0005730,GO:0005737,GO:0005829,GO:0005840,GO:0015934,GO:0019843,GO:0022625,GO:0022626,GO:0031974,GO:0031981,GO:0032991,GO:0043226,GO:0043227,GO:0043228,GO:0043229,GO:0043231,GO:0043232,GO:0043233,GO:0044391,GO:0070013,GO:0070180,GO:0097159,GO:1901363,GO:1990904		GO:0003735,GO:0019843,GO:0070180	GO:0005840
Lemnaceae_variable	OG0001101	N4.HOG0004389	0	1	1	0	0	0	0	0	0	0	0	0	0	0	0	0	0	1	0	0	0	0	0					Belongs to the universal ribosomal protein uL14 family	60S ribosomal protein L23		structural constituent of ribosome,rRNA binding,large ribosomal subunit rRNA binding	ribosome	37Q2U@33090	Aco010148.1	29760.VIT_05s0049g01790.t01	6.15e-98	29760.VIT_05s0049g01790.t01		Sp9509d014g001030_T001	CAA7390573.1															Aco010148.1						GO:0003674,GO:0003676,GO:0003723,GO:0003735,GO:0005198,GO:0005488,GO:0005575,GO:0005622,GO:0005634,GO:0005730,GO:0005737,GO:0005829,GO:0005840,GO:0015934,GO:0019843,GO:0022625,GO:0022626,GO:0031974,GO:0031981,GO:0032991,GO:0043226,GO:0043227,GO:0043228,GO:0043229,GO:0043231,GO:0043232,GO:0043233,GO:0044391,GO:0070013,GO:0070180,GO:0097159,GO:1901363,GO:1990904		GO:0003735,GO:0019843,GO:0070180	GO:0005840
Lemnaceae_variable	OG0001101	N4.HOG0004393	1	0	0	0	0	0	0	0	0	0	0	0	0	0	0	0	0	0	1	0	0	0	0					Belongs to the universal ribosomal protein uL14 family	60S ribosomal protein L23		structural constituent of ribosome,rRNA binding,large ribosomal subunit rRNA binding	ribosome	37Q2U@33090	Spipo16G0046900	29760.VIT_05s0049g01790.t01	6.15e-98	29760.VIT_05s0049g01790.t01	Spipo16G0046900																		XP_010940715.1					GO:0003674,GO:0003676,GO:0003723,GO:0003735,GO:0005198,GO:0005488,GO:0005575,GO:0005622,GO:0005634,GO:0005730,GO:0005737,GO:0005829,GO:0005840,GO:0015934,GO:0019843,GO:0022625,GO:0022626,GO:0031974,GO:0031981,GO:0032991,GO:0043226,GO:0043227,GO:0043228,GO:0043229,GO:0043231,GO:0043232,GO:0043233,GO:0044391,GO:0070013,GO:0070180,GO:0097159,GO:1901363,GO:1990904		GO:0003735,GO:0019843,GO:0070180	GO:0005840
Lemnaceae_variable	OG0001101	N4.HOG0004394	0	0	2	3	0	0	0	0	0	0	0	8	0	0	0	0	3	0	0	0	0	0	0					Ribosomal protein L14p/L23e,Belongs to the universal ribosomal protein uL14 family	60S ribosomal protein L23				37ZJ6@33090,37TQ5@33090	Bradi1g75790.1.p	15368.BRADI1G75790.1	3.04e-98	15368.BRADI1G75790.1,15368.BRADI3G28300.1,218851.Aquca_017_00659.1			CAA7398934.1,CAA7400445.1	Wa8730c018g002700_T001,Wa8730c013g006520_T001,Wa8730c002g014090_T002								Zosma06g29910,Zosma660g00020,Zosma15g00040,Zosma748g00040,Zosma925g00050,Zosma748g00020,Zosma06g13380,Zosma15g00020					Bradi1g75790.1.p,Bradi3g28300.1.p,Bradi3g55140.1.p
Lemnaceae_variable	OG0001101	N4.HOG0004395	1	1	0	0	0	0	0	0	0	0	0	0	0	0	0	0	0	0	0	0	0	0	0					large ribosomal subunit rRNA binding,Belongs to the universal ribosomal protein uL14 family	60S ribosomal protein L23		structural constituent of ribosome,rRNA binding,large ribosomal subunit rRNA binding	ribosome	37ZJ6@33090	Spipo9G0051800	29760.VIT_07s0005g04150.t01	9.93e-78	29760.VIT_07s0005g04150.t01,4537.OPUNC10G10970.1	Spipo9G0051800	Sp9509d007g005950_T002																						GO:0003674,GO:0003676,GO:0003723,GO:0003735,GO:0005198,GO:0005488,GO:0005575,GO:0005622,GO:0005634,GO:0005730,GO:0005737,GO:0005829,GO:0005840,GO:0015934,GO:0019843,GO:0022625,GO:0022626,GO:0031974,GO:0031981,GO:0032991,GO:0043226,GO:0043227,GO:0043228,GO:0043229,GO:0043231,GO:0043232,GO:0043233,GO:0044391,GO:0070013,GO:0070180,GO:0097159,GO:1901363,GO:1990904		GO:0003735,GO:0019843,GO:0070180	GO:0005840
Lemnaceae_variable	OG0001180	N4.HOG0004586	0	1	1	1	1	1	1	2	2	2	1	0	0	0	0	0	0	0	0	0	0	0	0					superfamily protein,Protein of unknown function (DUF861)	enzyme of the cupin superfamily				37VA4@33090	CAA7390589.1	42345.XP_008783598.1	7.7e-56	4432.XP_010263968.1,42345.XP_008783598.1		Sp9509d002g001270_T001	CAA7390589.1	Wa8730c002g013850_T001	Lg7742Ab003g017080_T001	Lm7210a003g014240_T001	Lm9252a003g014790_T001	Lj7182a03Mg013260_T001,Lj7182a03Tg013540_T001	Lj8627b03Mg012650_T001,Lj8627b03Tg013400_T001	Lj9421a03Mg013390_T001,Lj9421a03Tg013430_T001	Lt9434a003g014430_T001
Lemnaceae_variable	OG0001331	N4.HOG0004933	4	4	2	0	0	0	0	0	0	0	0	0	0	0	0	0	0	0	0	0	0	0	0					Belongs to the multi antimicrobial extrusion (MATE) (TC 2.A.66.1) family	protein DETOXIFICATION 21,protein DETOXIFICATION 21-like		transmembrane transporter activity		37KAD@33090	Spipo3G0017200	4641.GSMUA_Achr7P21610_001	3.47e-229	3760.EMJ04571,4641.GSMUA_Achr7P21610_001	Spipo3G0016900,Spipo3G0017100,Spipo3G0017200,Spipo3G0017300	Sp9509d001g011340_T001,Sp9509d001g011310_T001,Sp9509d001g011300_T001,Sp9509d001g011290_T002	CAA7389084.1,CAA7389086.1																					GO:0003674,GO:0005215,GO:0006810,GO:0006855,GO:0008150,GO:0022857,GO:0042221,GO:0050896,GO:0051179,GO:0051234,GO:0055085		GO:0022857
Lemnaceae_variable	OG0001331	N4.HOG0004935	0	0	0	0	1	1	1	2	2	2	1	0	0	0	0	0	0	0	0	0	0	0	0					Belongs to the multi antimicrobial extrusion (MATE) (TC 2.A.66.1) family	protein DETOXIFICATION 21-like		transmembrane transporter activity		37KAD@33090	Lj9421a01Tg010550_T001	42345.XP_008792470.1	1.47e-211	42345.XP_008792470.1,4577.GRMZM2G079127_P01					Lg7742Ab001g013100_T001	Lm7210a001g011400_T001	Lm9252a001g011730_T001	Lj7182a01Mg011030_T001,Lj7182a01Tg010560_T001	Lj8627b01Mg010690_T001,Lj8627b01Tg010660_T001	Lj9421a01Mg011040_T001,Lj9421a01Tg010550_T001	Lt9434a001g011340_T001													GO:0003674,GO:0005215,GO:0006810,GO:0006855,GO:0008150,GO:0022857,GO:0042221,GO:0050896,GO:0051179,GO:0051234,GO:0055085		GO:0022857
Lemnaceae_variable	OG0001471	N4.HOG0005213	0	0	0	1	0	0	0	0	0	0	0	0	0	0	0	0	0	0	0	0	0	3	0					CW-type Zinc Finger	cysteine-tryptophan domain-containing zinc finger protein 7-like isoform X1,cysteine-tryptophan domain-containing zinc finger protein 7-like,cysteine-tryptophan domain-containing zinc finger protein 7 isoform X1,cysteine-tryptophan domain-containing zinc finger protein 7				37I3P@33090,37PMH@33090	VIT_214s0128g00900.1	29760.VIT_14s0128g00900.t01	0	29760.VIT_14s0128g00900.t01,29760.VIT_05s0020g01570.t01,29760.VIT_07s0104g01600.t01				Wa8730c018g001120_T001																		VIT_214s0128g00900.1,VIT_205s0020g01570.2,VIT_207s0104g01600.1
Lemnaceae_variable	OG0001558	N4.HOG0005370	1	0	2	9	7	6	9	9	8	9	8	0	0	0	0	0	0	0	0	0	0	0	0					mitotic sister chromatid biorientation	GDSL esterase/lipase At4g01130-like				380HN@33090,37UN2@33090,37U2D@33090	Lj7182a02Mg006040_T001	71139.XP_010046011.1	6.18e-47	3847.GLYMA13G12220.1,71139.XP_010046011.1,3712.Bo00613s130.1,3712.Bo00285s040.1,4538.ORGLA03G0204900.1,4113.PGSC0003DMT400049003,38833.XP_003064993.1,4081.Solyc11g051200.1.1	Spipo23G0000700		CAA7389909.1,CAA7398793.1	Wa8730c004g003950_T001,Wa8730c004g010760_T001,Wa8730c008g005010_T001,Wa8730c014g006210_T001,Wa8730c014g005940_T001,Wa8730c014g006280_T001,Wa8730c014g006120_T001,Wa8730c014g006030_T001,Wa8730c007g005750_T001	Lg7742Ab009g010890_T001,Lg7742Ab014g005860_T001,Lg7742Ab002g005030_T001,Lg7742Ab019g004450_T001,Lg7742Ab007g008760_T001,Lg7742Ab019g004610_T001,Lg7742Ab013g009610_T001	Lm7210a020g006290_T001,Lm7210a020g006220_T001,Lm7210a00Ug000040_T001,Lm7210a00Ug000130_T001,Lm7210a002g014920_T001,Lm7210a020g006420_T001	Lm9252a020g006560_T001,Lm9252a020g006630_T001,Lm9252a020g006170_T001,Lm9252a020g006490_T001,Lm9252a020g006240_T001,Lm9252a020g006350_T001,Lm9252a020g006420_T001,Lm9252a002g006910_T001,Lm9252a013g000920_T001	Lj7182a00Ug000950_T001,Lj7182a00Ug001810_T001,Lj7182a00Ug002000_T001,Lj7182a02Mg006040_T001,Lj7182a06Mg000830_T001,Lj7182a13Mg000880_T001,Lj7182a13Mg003270_T001,Lj7182a17Tg003650_T001,Lj7182a17Tg003780_T001	Lj8627b02Mg005480_T001,Lj8627b04Tg011980_T001,Lj8627b11Tg006990_T001,Lj8627b13Mg000870_T001,Lj8627b17Mg002960_T001,Lj8627b17Tg003660_T001,Lj8627b17Tg003730_T001,Lj8627b20Tg002810_T001	Lj9421a00Ug000280_T001,Lj9421a01Mg015790_T001,Lj9421a13Mg000860_T001,Lj9421a13Mg003190_T001,Lj9421a17Tg003690_T001,Lj9421a17Tg003740_T001,Lj9421a17Tg003800_T001,Lj9421a17Tg003870_T001,Lj9421a17Tg003940_T001	Lt9434a00Ug001240_T001,Lt9434a00Ug001320_T001,Lt9434a00Ug001160_T001,Lt9434a017g003920_T001,Lt9434a00Ug000860_T001,Lt9434a020g003030_T001,Lt9434a020g004010_T001,Lt9434a004g012950_T001
Lemnaceae_variable	OG0001718	N4.HOG0005707	1	0	1	1	1	1	1	2	2	2	1	0	0	0	0	0	0	0	0	0	0	0	0					F-box LRR-repeat protein	F-box/LRR-repeat protein At3g48880-like				37WCU@33090	CAA7394576.1	42345.XP_008797416.1	3.6e-92	42345.XP_008797416.1	Spipo0G0157600		CAA7394576.1	Wa8730c008g000660_T001	Lg7742Ab008g001230_T001	Lm7210a008g001090_T001	Lm9252a008g001110_T001	Lj7182a08Mg001000_T001,Lj7182a08Tg000960_T001	Lj8627b08Mg000940_T001,Lj8627b08Tg001010_T001	Lj9421a08Mg001060_T001,Lj9421a08Tg001030_T001	Lt9434a008g001110_T001
Lemnaceae_variable	OG0001768	N4.HOG0005795	0	1	1	0	0	0	0	0	0	0	0	0	0	0	0	0	0	0	0	0	0	0	0					Peptidoglycan-binding LysM domain-containing protein,LysM domain	peptidoglycan-binding LysM domain-containing protein				37W4X@33090	CAA7399832.1	28532.XP_010546080.1	1.54e-32	28532.XP_010546080.1,4555.Si039287m		Sp9509d014g005700_T001	CAA7399832.1
Lemnaceae_variable	OG0001768	N4.HOG0005801	1	1	1	0	0	0	0	0	0	0	0	0	0	0	0	0	0	0	0	0	0	0	0					LysM domain	BON and LysM domains-containing protein precursor				37W4X@33090	CAA7404618.1	3694.POPTR_0002s15400.1	4.27e-14	3694.POPTR_0002s15400.1	Spipo13G0020100	Sp9509d016g002320_T001	CAA7404618.1
Lemnaceae_variable	OG0001819	N4.HOG0005917	0	1	1	0	1	1	1	2	2	2	1	0	0	0	0	0	0	0	0	0	0	0	0					EF-hand domain	calmodulin-like,polcalcin Phl p 7-like				37WQ7@33090,37XDX@33090	CAA7395161.1	4641.GSMUA_Achr6P04300_001	2.43e-35	4641.GSMUA_Achr6P04300_001,42345.XP_008777302.1		Sp9509d003g009060_T001	CAA7395161.1		Lg7742Ab005g011010_T001	Lm7210a005g009420_T001	Lm9252a005g009690_T001	Lj7182a05Mg009100_T001,Lj7182a05Tg008810_T001	Lj8627b05Mg008640_T001,Lj8627b05Tg008840_T001	Lj9421a05Mg009050_T001,Lj9421a05Tg008930_T001	Lt9434a005g009520_T001
Lemnaceae_variable	OG0002009	N4.HOG0006279	0	0	1	0	0	0	0	0	0	0	0	0	0	0	0	0	0	0	0	0	0	1	1					Protein transport protein SEC61	Protein transport protein Sec61 subunit gamma				37VXW@33090	VIT_217s0000g01300.1	29760.VIT_17s0000g01300.t01	1.33e-41	4432.XP_010274997.1,29760.VIT_17s0000g01300.t01			CAA7403965.1																			VIT_217s0000g01300.1	cdem1g06829.t1
Lemnaceae_variable	OG0002131	N4.HOG0006499	0	0	0	0	1	1	1	2	1	1	0	0	0	0	0	0	0	0	0	0	0	0	0					Ribosome associated membrane protein RAMP4	stress-associated endoplasmic reticulum protein 2-like				37W75@33090	Lj7182a04Tg001940_T002	40148.OGLUM11G20100.1	6.78e-30	40148.OGLUM11G20100.1					Lg7742Ab004g002200_T001	Lm7210a004g002210_T001	Lm9252a004g002170_T001	Lj7182a04Mg001910_T001,Lj7182a04Tg001940_T002	Lj8627b04Tg002010_T001	Lj9421a04Mg002000_T001
Lemnaceae_variable	OG0002185	N4.HOG0006594	0	0	0	1	1	2	2	4	4	4	2	0	0	0	0	0	0	0	0	0	0	0	0					pre-rRNA-processing protein TSR2	pre-rRNA-processing protein TSR2-like,pre-rRNA-processing protein TSR2				37V0F@33090	Wa8730c001g007280_T001	4432.XP_010256062.1	2.33e-62	4432.XP_010256062.1,4641.GSMUA_Achr8P03100_001,4432.XP_010272871.1,13333.ERM93497				Wa8730c001g007280_T001	Lg7742Ab010g008300_T001	Lm7210a010g006760_T001,Lm7210a014g004590_T001	Lm9252a010g006860_T001,Lm9252a014g004480_T001	Lj7182a10Mg005980_T001,Lj7182a10Tg006560_T001,Lj7182a14Mg004140_T001,Lj7182a14Tg004350_T001	Lj8627b10Mg005810_T001,Lj8627b10Tg006640_T001,Lj8627b14Mg004100_T001,Lj8627b14Tg004420_T001	Lj9421a10Mg006010_T001,Lj9421a10Tg006470_T001,Lj9421a14Mg004010_T001,Lj9421a14Tg004160_T001	Lt9434a010g007030_T001,Lt9434a014g004690_T001
Lemnaceae_variable	OG0002185	N4.HOG0006597	3	2	1	0	0	0	0	0	0	0	0	1	0	0	0	0	0	0	0	0	0	0	2					pre-rRNA-processing protein TSR2	pre-rRNA-processing protein TSR2,pre-rRNA-processing protein TSR2-like				37V0F@33090,37W83@33090	Spipo5G0022200	4432.XP_010256062.1	9.52e-65	4432.XP_010272871.1,4432.XP_010259056.1,4432.XP_010256062.1	Spipo5G0022100,Spipo5G0022200,Spipo5G0022300	Sp9509d011g006620_T001,Sp9509d011g006610_T003	CAA7407138.1									Zosma05g32780											cdem6g28964.t1,cdem1g15617.t1
Lemnaceae_variable	OG0002560	N4.HOG0007199	0	0	0	0	1	1	2	2	3	2	1	0	0	0	0	0	0	0	0	0	0	0	0					Seems to be required for maximal rate of protein biosynthesis. Enhances ribosome dissociation into subunits and stabilizes the binding of the initiator Met-tRNA(I) to 40 S ribosomal subunits	eukaryotic translation initiation factor 1A,eukaryotic translation initiation factor 1A-like				37TUW@33090	Lj7182a16Mg003120_T001	29760.VIT_15s0046g01500.t01	3.64e-99	3694.POPTR_0014s15910.1,29760.VIT_15s0046g01500.t01					Lg7742Ab016g003670_T001	Lm7210a016g003330_T001	Lm9252a016g003260_T001,Lm9252a00Ug000900_T001	Lj7182a16Mg003120_T001,Lj7182a16Tg002990_T001	Lj8627b16Mg002770_T001,Lj8627b16Mg002800_T001,Lj8627b16Tg003120_T001	Lj9421a16Mg002820_T001,Lj9421a16Tg003270_T001	Lt9434a016g003240_T001
Lemnaceae_variable	OG0002560	N4.HOG0007202	0	2	0	0	0	0	0	0	0	0	0	0	0	0	0	0	0	0	0	0	0	0	0					Seems to be required for maximal rate of protein biosynthesis. Enhances ribosome dissociation into subunits and stabilizes the binding of the initiator Met-tRNA(I) to 40 S ribosomal subunits	eukaryotic translation initiation factor 1A-like				37TUW@33090	Sp9509d019g000850_T001	29760.VIT_15s0046g01500.t01	3.47e-85	42345.XP_008783155.1,29760.VIT_15s0046g01500.t01		Sp9509d013g006270_T001,Sp9509d019g000850_T001
Lemnaceae_variable	OG0002637	N4.HOG0007319	0	0	60	0	0	0	0	0	0	0	0	0	0	0	0	0	0	0	0	0	0	0	0					8-hydroxy-dADP phosphatase activity,function,Retrotransposon gag protein,Integrase core domain containing protein,strictosidine synthase activity,transposition, RNA-mediated	LOW QUALITY PROTEIN: uncharacterized protein LOC107177719,LOW QUALITY PROTEIN: uncharacterized protein LOC109826561,LOW QUALITY PROTEIN: uncharacterized protein LOC117612734,LOW QUALITY PROTEIN: uncharacterized protein LOC113782502,LOW QUALITY PROTEIN: uncharacterized protein LOC112190874,LOW QUALITY PROTEIN: uncharacterized protein LOC117928331,LOW QUALITY PROTEIN: uncharacterized protein LOC123214242				37UEI@33090,37SEH@33090,3808W@33090,37RKH@33090,383PU@33090,37QWG@33090	CAA7401518.1	161934.XP_010678922.1	1.48e-123	3750.XP_008383907.1,981085.XP_010105619.1,4098.XP_009615864.1,3750.XP_008349253.1,4096.XP_009791811.1,161934.XP_010696494.1,3750.XP_008354481.1,161934.XP_010669073.1,42345.XP_008779129.1,42345.XP_008780465.1,161934.XP_010669074.1,13333.ERM93404,161934.XP_010678922.1,4432.XP_010267895.1,3750.XP_008383906.1,4432.XP_010244273.1,4432.XP_010245800.1,225117.XP_009346705.1,4432.XP_010264398.1			CAA7388239.1,CAA7392251.1,CAA7392258.1,CAA7409210.1,CAA7392659.1,CAA7409163.1,CAA7411082.1,CAA7395935.1,CAA7411068.1,CAA7401846.1,CAA7405835.1,CAA7405826.1,CAA7409007.1,CAA7403344.1,CAA7400123.1,CAA7406614.1,CAA7409013.1,CAA7397288.1,CAA7394003.1,CAA7399505.1,CAA7402789.1,CAA7405838.1,CAA7411057.1,CAA7405690.1,CAA7407236.1,CAA7411088.1,CAA7401500.1,CAA7401518.1,CAA7393170.1,CAA7405470.1,CAA7402011.1,CAA7394464.1,CAA7387276.1,CAB1184473.1,CAA7393226.1,CAA7409459.1,CAA7394548.1,CAA7407820.1,CAA7394541.1,CAA7400761.1,CAA7403840.1,CAA7394584.1,CAA7394606.1,CAA7404038.1,CAA7405844.1,CAA7395939.1,CAA7397907.1,CAA7394395.1,CAA7395942.1,CAA7410923.1,CAA7411084.1,CAA7392289.1,CAA7405301.1,CAA7393203.1,CAA7394772.1,CAA7407029.1,CAA7404004.1,CAA7393113.1,CAA7404010.1,CAA7409594.1
Lemnaceae_variable	OG0002802	N4.HOG0007574	1	1	1	0	10	1	1	2	3	2	1	0	0	0	0	0	0	0	0	0	0	0	0					fasciclin-like arabinogalactan protein	fasciclin-like arabinogalactan protein 21				37P4V@33090	Spipo25G0009400	42345.XP_008791919.1	2.15e-138	42345.XP_008791919.1,42345.XP_008787970.1	Spipo25G0009400	Sp9509d005g006060_T001	CAA7397779.1		Lg7742Ab002g005670_T001,Lg7742Ab012g007440_T001,Lg7742Ab012g007460_T001,Lg7742Ab009g008740_T001,Lg7742Ab007g005160_T001,Lg7742Ab012g007530_T001,Lg7742Ab010g006630_T001,Lg7742Ab012g007520_T001,Lg7742Ab010g006620_T001,Lg7742Ab012g007540_T001	Lm7210a007g004040_T001	Lm9252a007g004110_T001	Lj7182a07Mg003630_T001,Lj7182a07Tg004030_T001	Lj8627b07Mg003520_T001,Lj8627b07Tg004230_T001,Lj8627b12Mg006220_T001	Lj9421a07Mg004760_T001,Lj9421a07Tg003220_T001	Lt9434a007g004710_T001
Lemnaceae_variable	OG0002841	N4.HOG0007633	0	1	1	3	1	1	1	2	2	2	1	1	0	0	0	0	0	1	3	2	0	6	5					EG45-like domain containing protein	EG45-like domain containing protein				37VG3@33090,37VQF@33090	VIT_204s0008g04670.1	29760.VIT_04s0008g04670.t01	4.47e-173	42345.XP_008796423.1,29760.VIT_04s0008g04670.t01,4432.XP_010249970.1,3694.POPTR_0006s15980.1,218851.Aquca_001_00746.1,42345.XP_008811083.1,42345.XP_008809456.1,3885.XP_007154948.1,3847.GLYMA17G12760.1,4641.GSMUA_Achr2P17010_001,4641.GSMUA_Achr2P08310_001,29760.VIT_11s0016g04720.t01,29760.VIT_04s0008g04600.t01,29760.VIT_04s0008g04620.t01,102107.XP_008242711.1,57918.XP_004291491.1,71139.XP_010057650.1		Sp9509d013g006380_T001	CAA7408844.1	Wa8730c004g005260_T001,Wa8730c004g005280_T001,Wa8730c004g005270_T001	Lg7742Ab016g003520_T001	Lm7210a016g003210_T002	Lm9252a016g003160_T001	Lj7182a16Mg002890_T001,Lj7182a16Tg002870_T002	Lj8627b16Mg002690_T001,Lj8627b16Tg002990_T002	Lj9421a16Mg002720_T001,Lj9421a16Tg003130_T002	Lt9434a016g003100_T001	Zosma01g06090						Aco005465.1	XP_010910803.1,XP_010918333.1,XP_019706789.1	GSMUA_Achr2P17010_001,GSMUA_Achr2P08310_001		VIT_211s0016g04720.1,VIT_204s0008g04660.1,VIT_204s0008g04600.1,VIT_204s0008g04620.1,VIT_209s0054g01295.1,VIT_204s0008g04670.1	cdem1g10734.t2,cdem2g01123.t1,cdem5g11875.t1,cdem5g11876.t1,cdem11g16491.t1
Lemnaceae_variable	OG0002911	N4.HOG0007734	1	1	1	0	2	4	2	5	4	5	2	0	0	0	0	0	0	0	0	0	0	0	0					Telomere stability and silencing	replication stress response regulator SDE2				37JUH@33090	Spipo8G0046400	42345.XP_008776845.1	1.18e-148	42345.XP_008776845.1	Spipo8G0046400	Sp9509d013g004630_T001	CAA7408663.1		Lg7742Ab012g002710_T001,Lg7742Ab016g005970_T001	Lm7210a012g002330_T001,Lm7210a016g004980_T001,Lm7210a016g004970_T001,Lm7210a016g005000_T001	Lm9252a012g002500_T001,Lm9252a016g005050_T002	Lj7182a04Tg007790_T001,Lj7182a08Mg002970_T001,Lj7182a12Mg002350_T001,Lj7182a16Mg004750_T001,Lj7182a16Tg004930_T001	Lj8627b12Mg002170_T001,Lj8627b12Tg002640_T001,Lj8627b16Mg004280_T001,Lj8627b16Tg005080_T001	Lj9421a09Tg007870_T001,Lj9421a12Mg002200_T001,Lj9421a12Tg002580_T001,Lj9421a16Mg004550_T001,Lj9421a16Tg005210_T001	Lt9434a012g002790_T001,Lt9434a016g005440_T001
Lemnaceae_variable	OG0003033	N4.HOG0007906	0	0	2	0	0	0	0	0	0	0	0	0	0	0	0	0	0	0	0	0	0	0	0					Retrotransposon gag protein	LOW QUALITY PROTEIN: uncharacterized protein LOC123206535,LOW QUALITY PROTEIN: uncharacterized protein LOC109505189				37Z0T@33090	CAA7389239.1	13333.ERM96849	3.71e-47	13333.ERM96849			CAA7389239.1,CAA7395320.1
Lemnaceae_variable	OG0003033	N4.HOG0007907	31	0	19	0	0	0	0	0	0	0	0	0	0	0	0	0	0	1	0	0	0	0	0					transposition, RNA-mediated,Retrotransposon gag protein	LOW QUALITY PROTEIN: uncharacterized protein LOC112489936,LOW QUALITY PROTEIN: uncharacterized protein LOC114075973,LOW QUALITY PROTEIN: uncharacterized protein LOC109505189,LOW QUALITY PROTEIN: uncharacterized protein LOC123206535,protein DDI1 homolog				37RRH@33090,37Z0T@33090	Spipo3G0082500	3694.POPTR_0009s00390.1	1.9e-26	4096.XP_009767233.1,3694.POPTR_0001s20810.1,13333.ERN15274,13333.ERM96849,3694.POPTR_0006s28920.1,3694.POPTR_0009s00390.1	Spipo20G0002800,Spipo13G0045000,Spipo7G0019900,Spipo7G0037500,Spipo9G0023400,Spipo18G0003100,Spipo12G0028500,Spipo8G0012100,Spipo7G0002100,Spipo9G0010700,Spipo7G0061400,Spipo8G0056000,Spipo23G0040300,Spipo4G0093000,Spipo0G0119100,Spipo12G0032800,Spipo28G0009200,Spipo2G0119100,Spipo26G0014300,Spipo6G0050800,Spipo9G0061600,Spipo29G0012300,Spipo4G0087700,Spipo3G0046500,Spipo3G0082500,Spipo3G0029100,Spipo26G0005700,Spipo0G0050500,Spipo7G0005100,Spipo2G0034300,Spipo8G0063300		CAA7389577.1,CAA7402682.1,CAA7406815.1,CAA7410482.1,CAA7409595.1,CAA7391749.1,CAA7394586.1,CAA7403127.1,CAA7410552.1,CAA7404632.1,CAA7396828.1,CAA7403165.1,CAA7399211.1,CAA7390828.1,CAA7407298.1,CAA7398251.1,CAA7394532.1,CAA7406329.1,CAA7408918.1															Aco022491.1
Lemnaceae_variable	OG0003328	N4.HOG0008350	0	0	0	3	0	0	0	0	0	0	0	0	0	0	0	0	0	0	0	0	0	1	0					NADH-ubiquinone/plastoquinone oxidoreductase chain 6	NADH dehydrogenase subunit 6 (mitochondrion),NADH-ubiquinone oxidoreductase chain 6				37MP4@33090	Wa8730c013g005470_T001	40149.OMERI04G05880.1	3.08e-127	4565.EPlTAEP00000010099,40149.OMERI04G05880.1				Wa8730c007g003050_T001,Wa8730c013g005470_T001,Wa8730c00Ug000450_T001																		VIT_200s0332g00045.1
Lemnaceae_variable	OG0003661	N4.HOG0008807	0	0	0	1	1	1	1	2	2	2	1	0	0	0	0	0	0	0	0	0	0	0	0					proton gradient regulation 5	protein PROTON GRADIENT REGULATION 5, chloroplastic				37VQ6@33090	Lj7182a18Mg005720_T001	4641.GSMUA_Achr6P36660_001	6.19e-58	4641.GSMUA_Achr6P36660_001				Wa8730c004g000460_T001	Lg7742Ab018g006450_T001	Lm7210a018g006130_T001	Lm9252a018g006240_T001	Lj7182a18Mg005720_T001,Lj7182a18Tg005890_T001	Lj8627b18Mg005290_T001,Lj8627b18Tg005770_T001	Lj9421a18Mg005730_T001,Lj9421a18Tg005890_T001	Lt9434a018g006380_T001
Lemnaceae_variable	OG0003720	N4.HOG0008884	1	1	1	0	1	1	1	2	2	2	1	0	0	0	0	0	0	0	0	0	0	0	0					Heavy metal-associated isoprenylated plant protein	heavy metal-associated isoprenylated plant protein 25				37WDE@33090	Sp9509d004g013330_T001	77586.LPERR08G12800.1	3.3e-30	15368.BRADI3G36505.1,4533.OB09G16460.1,38727.Pavir.Bb02149.1.p,4533.OB08G23060.1,77586.LPERR08G12800.1	Spipo4G0006300	Sp9509d004g013330_T001	CAA7395706.1		Lg7742Ab002g001660_T001	Lm7210a002g001560_T001	Lm9252a002g001780_T001	Lj7182a02Mg001330_T001,Lj7182a02Tg001330_T001	Lj8627b02Mg001280_T001,Lj8627b02Tg001400_T001	Lj9421a02Mg001330_T001,Lj9421a02Tg001420_T001	Lt9434a002g001430_T001
Lemnaceae_variable	OG0004066	N4.HOG0009345	1	1	1	0	0	0	0	0	0	0	0	0	0	0	0	0	0	1	0	1	0	1	0					Catalyzes xyloglucan endohydrolysis (XEH) and or endotransglycosylation (XET). Cleaves and religates xyloglucan polymers, an essential constituent of the primary cell wall, and thereby participates in cell wall construction of growing tissues	xyloglucan endotransglucosylase/hydrolase protein 9-like,Xyloglucan endotransglucosylase/hydrolase				37TIY@33090	GSMUA_Achr5P19320_001	4641.GSMUA_Achr5P19320_001	1.27e-220	4641.GSMUA_Achr5P19320_001,29760.VIT_17s0053g00610.t01	Spipo11G0049600	Sp9509d009g002030_T001	CAA7403423.1															Aco013984.1		GSMUA_Achr5P19320_001		VIT_217s0053g00610.1
Lemnaceae_variable	OG0004160	N4.HOG0009474	1	1	1	0	1	1	1	2	2	2	1	0	0	0	0	0	0	0	0	0	0	0	0					BEST Arabidopsis thaliana protein match is	LOW QUALITY PROTEIN: uncharacterized protein LOC121259826				37M2N@33090	CAA7388249.1	4098.XP_009600099.1	3.06e-254	3983.cassava4.1_006652m,4098.XP_009600099.1	Spipo3G0079300	Sp9509d001g004770_T001	CAA7388249.1		Lg7742Ab001g021000_T001	Lm7210a001g018980_T001	Lm9252a001g019310_T001	Lj7182a01Mg018210_T001,Lj7182a01Tg017300_T001	Lj8627b01Mg017270_T001,Lj8627b01Tg017320_T001	Lj9421a01Mg018120_T001,Lj9421a01Tg017400_T001	Lt9434a001g018500_T001
Lemnaceae_variable	OG0004790	N4.HOG0010246	4	1	1	0	3	4	4	7	8	7	4	0	0	0	0	0	0	0	0	0	0	0	0					Protein of unknown function (DUF295)	F-box protein SKIP23-like,F-box protein SKIP23,F-box protein SKIP23, partial,F-box protein At1g10110-like,F-box protein At2g26160-like,F-box domain containing protein,F-box protein At5g25290-like,F-box/kelch-repeat protein At1g57790-like,F-box protein At2g17036-like				37W3E@33090	Lg7742Ab013g008270_T001	4558.Sb05g023090.1	3.61e-10	4558.Sb05g023090.1	Spipo30G0002900,Spipo30G0003200,Spipo30G0003000,Spipo30G0003100	Sp9509d014g007150_T001	CAA7393223.1		Lg7742Ab002g014720_T001,Lg7742Ab013g008270_T001,Lg7742Ab001g005580_T001	Lm7210a002g012620_T001,Lm7210a013g006900_T001,Lm7210a001g005720_T001,Lm7210a001g006610_T001	Lm9252a002g013390_T001,Lm9252a013g006950_T001,Lm9252a001g006280_T001,Lm9252a001g006750_T001	Lj7182a01Mg005860_T001,Lj7182a01Mg006330_T001,Lj7182a01Tg005530_T001,Lj7182a02Mg012010_T001,Lj7182a02Tg012220_T001,Lj7182a13Mg006620_T001,Lj7182a13Tg007090_T001	Lj8627b01Mg005680_T001,Lj8627b01Mg006130_T001,Lj8627b01Tg005670_T001,Lj8627b01Tg006110_T001,Lj8627b02Mg011010_T001,Lj8627b02Tg012230_T001,Lj8627b13Mg005990_T001,Lj8627b13Tg007190_T001	Lj9421a01Mg005860_T001,Lj9421a01Mg006350_T001,Lj9421a01Tg005490_T001,Lj9421a02Mg011790_T001,Lj9421a02Tg012180_T001,Lj9421a13Mg006540_T001,Lj9421a13Tg007090_T001	Lt9434a002g013120_T001,Lt9434a013g007510_T001,Lt9434a001g006100_T001,Lt9434a001g006580_T001
Lemnaceae_variable	OG0005102	N4.HOG0010591	0	0	1	0	0	0	0	0	0	0	0	0	0	0	0	0	0	1	0	0	0	0	0					PHD finger-like domain-containing protein	PHD finger-like domain-containing protein 5B				37UJZ@33090	Aco016058.1	102107.XP_008221163.1	6.06e-83	102107.XP_008221163.1			CAA7399845.1															Aco016058.1
Lemnaceae_variable	OG0005655	N4.HOG0011236	0	0	0	1	2	5	5	8	8	8	3	0	0	0	0	0	0	0	0	0	0	0	0					Protein of unknown function (DUF1218)	protein MODIFYING WALL LIGNIN-1,protein MODIFYING WALL LIGNIN-2-like,protein MODIFYING WALL LIGNIN-1-like				37SWY@33090	Lj7182a18Tg000430_T001	15368.BRADI1G50497.1	1.1e-39	4096.XP_009797291.1,4098.XP_009625113.1,225117.XP_009361211.1,15368.BRADI1G50497.1,29730.Gorai.003G051400.1,3659.XP_004143661.1,225117.XP_009352083.1,3694.POPTR_0019s07300.1,4555.Si007298m				Wa8730c017g005980_T001	Lg7742Ab018g000440_T001,Lg7742Ab018g000430_T001	Lm7210a018g000510_T001,Lm7210a018g000490_T001,Lm7210a018g000500_T001,Lm7210a018g000480_T001,Lm7210a018g000460_T001	Lm9252a018g000560_T001,Lm9252a018g000580_T001,Lm9252a018g000470_T001,Lm9252a018g000570_T001,Lm9252a018g000460_T001	Lj7182a18Mg000400_T001,Lj7182a18Mg000410_T001,Lj7182a18Mg000500_T001,Lj7182a18Mg000510_T001,Lj7182a18Mg000520_T001,Lj7182a18Tg000410_T001,Lj7182a18Tg000430_T001,Lj7182a18Tg000440_T001	Lj8627b18Mg000330_T001,Lj8627b18Mg000340_T001,Lj8627b18Mg000430_T001,Lj8627b18Mg000440_T001,Lj8627b18Mg000450_T001,Lj8627b18Tg000420_T001,Lj8627b18Tg000430_T001,Lj8627b18Tg000440_T001	Lj9421a18Mg000400_T001,Lj9421a18Mg000410_T001,Lj9421a18Mg000500_T001,Lj9421a18Mg000510_T001,Lj9421a18Mg000520_T001,Lj9421a18Tg000420_T001,Lj9421a18Tg000450_T001,Lj9421a18Tg000460_T001	Lt9434a018g000530_T001,Lt9434a018g000520_T001,Lt9434a018g000490_T001
Lemnaceae_variable	OG0005978	N4.HOG0011601	1	1	1	0	0	0	0	0	0	0	0	0	0	0	0	0	0	0	0	0	0	0	0					Photosystem II 22 kDa protein	photosystem II 22 kDa protein, chloroplastic			chloroplast,chloroplast thylakoid membrane,plastid,membrane	37KQP@33090	CAA7396952.1	4432.XP_010242794.1	3.08e-135	4432.XP_010242794.1	Spipo4G0115200	Sp9509d004g001530_T001	CAA7396952.1																					GO:0005575,GO:0005622,GO:0005737,GO:0006810,GO:0008150,GO:0009507,GO:0009534,GO:0009535,GO:0009536,GO:0009579,GO:0016020,GO:0031976,GO:0031984,GO:0034357,GO:0042651,GO:0043226,GO:0043227,GO:0043229,GO:0043231,GO:0051179,GO:0051234,GO:0055035,GO:0055085			GO:0009507,GO:0009535,GO:0009536,GO:0016020
Lemnaceae_variable	OG0006078	N4.HOG0011716	1	3	7	0	0	0	0	0	0	0	0	0	0	0	1	0	0	2	2	0	0	16	0					Probable lipid transfer,Bifunctional inhibitor lipid-transfer protein seed storage 2S albumin superfamily protein	stamen-specific protein FIL1-like,END1-LIKE 1,formin-like protein 3 isoform X2				37V80@33090,385GY@33090,37W5Y@33090,37X3H@33090	VIT_202s0236g00100.1	29760.VIT_02s0236g00100.t01	1.11e-84	3988.XP_002524367.1,42345.XP_008786508.1,2711.XP_006477071.1,29730.Gorai.008G230500.1,38727.Pavir.Ga01219.1.p,218851.Aquca_053_00090.1,29760.VIT_02s0236g00010.t01,29760.VIT_02s0236g00090.t01,29760.VIT_02s0236g00020.t01,29760.VIT_02s0236g00060.t01,29760.VIT_02s0236g00030.t01,29760.VIT_02s0236g00100.t01,29760.VIT_02s0236g00120.t01,29760.VIT_16s0013g00810.t01,29760.VIT_16s0013g00070.t01,29760.VIT_16s0039g02930.t01,29760.VIT_16s0013g00050.t01,29760.VIT_16s0039g02850.t01,29760.VIT_16s0013g00040.t01,29760.VIT_16s0013g00120.t01	Spipo4G0072000	Sp9509d004g006320_T001,Sp9509d004g006310_T001,Sp9509d004g006330_T001	CAA7396464.1,CAA7396473.1,CAA7396465.1,CAA7396472.1,CAA7396474.1,CAA7396468.1,CAA7396471.1												Seita.2G268600.1.p			Aco007959.1,Aco006200.1	XP_010912869.1,XP_010930597.1			VIT_202s0236g00050.1,VIT_202s0236g00090.1,VIT_202s0236g00070.2,VIT_202s0236g00060.1,VIT_202s0236g00010.1,VIT_202s0236g00085.1,VIT_202s0236g00100.1,VIT_202s0236g00120.1,VIT_216s0013g00810.1,VIT_216s0013g00070.1,VIT_216s0039g02930.1,VIT_216s0013g00025.1,VIT_216s0013g00050.1,VIT_216s0039g02850.1,VIT_216s0013g00040.1,VIT_216s0013g00120.1
Lemnaceae_variable	OG0008066	N4.HOG0013926	1	0	1	1	1	1	1	2	2	2	1	0	0	0	0	0	0	0	0	0	0	0	0					EF-hand domain pair	centrin-2 isoform X1,centrin-1-like,centrin-1				37R6D@33090	CAA7391596.1	71139.XP_010056379.1	7.52e-44	3641.EOX96298,4155.Migut.N01613.1.p,3847.GLYMA03G03790.1,71139.XP_010056379.1	Spipo1G0081000		CAA7391596.1	Wa8730c002g006050_T002	Lg7742Ab003g006820_T001	Lm7210a003g005180_T001	Lm9252a003g005410_T001	Lj7182a03Mg004910_T003,Lj7182a03Tg005090_T001	Lj8627b03Mg004500_T001,Lj8627b03Tg005090_T002	Lj9421a03Mg005000_T001,Lj9421a03Tg004920_T001	Lt9434a003g005350_T004
Lemnaceae_variable	OG0008435	N4.HOG0014308	1	1	1	0	1	1	1	2	2	2	1	0	0	0	0	0	0	0	0	0	0	1	1					wall-associated receptor kinase-like	wall-associated receptor kinase-like 20				37KCC@33090	VIT_200s0324g00030.1	29760.VIT_00s0324g00030.t01	3.83e-230	218851.Aquca_010_00180.1,29760.VIT_00s0324g00030.t01	Spipo5G0049100	Sp9509d011g003810_T001	CAA7406781.1		Lg7742Ab010g004790_T001	Lm7210a010g003610_T001	Lm9252a010g003820_T001	Lj7182a10Mg003390_T001,Lj7182a10Tg003500_T001	Lj8627b10Mg003260_T001,Lj8627b10Tg003560_T001	Lj9421a10Mg003360_T001,Lj9421a10Tg003480_T001	Lt9434a010g003810_T001											VIT_200s0324g00030.1	cdem9g17451.t1
Lemnaceae_variable	OG0009139	N4.HOG0015055	1	1	1	1	1	1	0	2	2	2	1	0	0	0	0	0	0	1	1	0	0	1	2					UPF0235 protein,UPF0235 protein C15orf40,DUF167	UPF0235 protein C15orf40 homolog,UPF0235 protein C15orf40-like				37V9I@33090	XP_010911951.1	42345.XP_008785792.1	1.83e-69	3983.cassava4.1_019166m,4432.XP_010245282.1,42345.XP_008785792.1,29760.VIT_04s0044g00740.t01	Spipo4G0109300	Sp9509d004g002280_T001	CAA7396866.1	Wa8730c006g010130_T001	Lg7742Ab002g015750_T001	Lm7210a002g013660_T001		Lj7182a02Mg013080_T001,Lj7182a02Tg013210_T001	Lj8627b02Mg012020_T001,Lj8627b02Tg013250_T001	Lj9421a02Mg012880_T001,Lj9421a02Tg013170_T001	Lt9434a002g014230_T002							Aco019769.1	XP_010911951.1			VIT_204s0044g00740.1	cdem6g12876.t1,cdem4g08911.t1
Lemnaceae_variable	OG0010508	N4.HOG0016477	29	0	1	0	0	0	0	0	0	0	0	0	0	0	0	0	0	0	0	0	0	0	0					phosphatidylinositol-3-phosphate binding	protein DDB_G0276689-like isoform X2				37JPE@33090	Spipo27G0001300	4641.GSMUA_Achr3P20610_001	7.37e-63	4641.GSMUA_Achr3P20610_001	Spipo12G0006800,Spipo27G0002300,Spipo10G0054400,Spipo4G0037400,Spipo3G0053000,Spipo5G0045100,Spipo13G0056800,Spipo27G0007200,Spipo1G0079500,Spipo1G0078700,Spipo27G0001300,Spipo9G0064700,Spipo6G0021800,Spipo15G0016800,Spipo0G0144800,Spipo22G0019200,Spipo6G0018100,Spipo8G0001100,Spipo2G0026100,Spipo3G0054300,Spipo5G0010300,Spipo3G0106800,Spipo1G0121900,Spipo16G0004100,Spipo1G0114900,Spipo7G0033600,Spipo27G0002200,Spipo8G0001500,Spipo2G0031200		CAA7388331.1
Lemnaceae_variable	OG0010509	N4.HOG0016478	30	0	0	0	0	0	0	0	0	0	0	0	0	0	0	0	0	0	0	0	0	0	0					Ovarian cancer-associated gene 2 protein homolog,phosphatidylinositol-3-phosphate binding	esterase AGAP003155-like,LOW QUALITY PROTEIN: uncharacterized protein LOC103423812,dnaJ homolog subfamily B member 13				37MH2@33090,37JPE@33090	Spipo27G0001200	38727.Pavir.J11664.1.p	8.78e-56	4432.XP_010272959.1,38727.Pavir.J11664.1.p	Spipo4G0011200,Spipo6G0051500,Spipo0G0071100,Spipo2G0008700,Spipo0G0018200,Spipo20G0021400,Spipo0G0016300,Spipo11G0020500,Spipo28G0003100,Spipo0G0102000,Spipo10G0025400,Spipo18G0032600,Spipo27G0001200,Spipo0G0018100,Spipo17G0003200,Spipo10G0005100,Spipo18G0002400,Spipo2G0044100,Spipo26G0012800,Spipo7G0027500,Spipo3G0061800,Spipo26G0013300,Spipo30G0000400,Spipo0G0101900,Spipo8G0048700,Spipo11G0006200,Spipo20G0021500,Spipo1G0119000,Spipo17G0021600,Spipo9G0001700
Lemnaceae_variable	OG0010571	N4.HOG0016546	1	1	1	0	1	1	1	2	2	1	1	3	0	0	0	0	0	1	2	1	0	2	3					Aromatic amino acid lyase,Phenylalanine	phenylalanine ammonia-lyase,phenylalanine ammonia-lyase-like				37R7W@33090	Aco020618.1	42345.XP_008791889.1	0	42345.XP_008791889.1,4432.XP_010261982.1,4432.XP_010273997.1,42345.XP_008791928.1,4641.GSMUA_Achr9P15990_001,29760.VIT_11s0016g01520.t01,29760.VIT_11s0016g01640.t01	Spipo15G0044700	Sp9509d018g001390_T001	CAA7401285.1		Lg7742Ab011g001730_T001	Lm7210a011g001690_T001	Lm9252a011g001440_T001	Lj7182a11Mg001400_T001,Lj7182a11Tg001500_T001	Lj8627b11Mg001400_T001,Lj8627b11Tg001640_T001	Lj9421a11Mg001370_T001	Lt9434a011g001860_T001	Zosma01g00360,Zosma06g17580,Zosma06g17630						Aco020618.1	XP_010909780.1,XP_010917238.1	GSMUA_Achr9P15990_001		VIT_211s0016g01520.1,VIT_211s0016g01640.1	cdem4g08831.t1,cdem4g08833.t1,cdem5g09075.t1
Lemnaceae_variable	OG0010705	N4.HOG0016688	3	2	4	0	2	2	2	4	4	4	2	0	0	0	0	0	0	0	0	0	0	0	0					Stage II sporulation protein E (SpoIIE),phosphoprotein phosphatase activity,phosphatase 2C,protein phosphatase 2C 55	PHOTOSYSTEM II CORE PHOSPHATASE			chloroplast,plastid	37U5H@33090,37HU6@33090	CAA7409736.1	4155.Migut.J01692.1.p	3.57e-58	4155.Migut.I00841.1.p,227086.JGI_V11_22912,3649.evm.model.supercontig_158.2,4113.PGSC0003DMT400002811,29730.Gorai.003G016400.1,3659.XP_004170054.1,4155.Migut.J01692.1.p,29730.Gorai.009G204100.1	Spipo2G0070700,Spipo10G0044800,Spipo10G0045000	Sp9509d003g006470_T001,Sp9509d015g004890_T001	CAA7394937.1,CAA7394938.1,CAA7409733.1,CAA7409736.1		Lg7742Ab005g006240_T001,Lg7742Ab004g011020_T001	Lm7210a005g005390_T001,Lm7210a004g010180_T001	Lm9252a005g005750_T001,Lm9252a004g010150_T001	Lj7182a04Mg009170_T001,Lj7182a04Tg010040_T001,Lj7182a05Mg005250_T001,Lj7182a05Tg005270_T001	Lj8627b04Mg009200_T001,Lj8627b04Tg009810_T001,Lj8627b05Mg004910_T001,Lj8627b05Tg005330_T001	Lj9421a04Mg009070_T001,Lj9421a04Tg009660_T001,Lj9421a05Mg005250_T001,Lj9421a05Tg005230_T001	Lt9434a005g005730_T001,Lt9434a004g010660_T001													GO:0005575,GO:0005622,GO:0005737,GO:0009507,GO:0009536,GO:0043226,GO:0043227,GO:0043229,GO:0043231,GO:0009532,GO:0009570			GO:0009507,GO:0009536
Lemnaceae_variable	OG0010713	N4.HOG0016696	29	0	0	0	0	0	0	0	0	0	0	0	0	0	0	0	0	0	0	0	0	0	0					DNA RNA polymerases superfamily protein	LOW QUALITY PROTEIN: uncharacterized protein LOC105036288,LOW QUALITY PROTEIN: uncharacterized protein LOC107023836				37RRH@33090	Spipo14G0032500	4113.PGSC0003DMT400001036	3.61e-20	4113.PGSC0003DMT400001036,4096.XP_009767233.1	Spipo12G0065800,Spipo4G0087500,Spipo2G0047200,Spipo29G0012600,Spipo0G0121100,Spipo3G0016200,Spipo14G0051700,Spipo0G0069000,Spipo20G0001900,Spipo8G0070500,Spipo6G0003500,Spipo6G0013200,Spipo5G0073200,Spipo13G0016700,Spipo7G0002300,Spipo13G0016800,Spipo17G0039600,Spipo0G0044700,Spipo2G0033100,Spipo2G0123200,Spipo14G0032500,Spipo13G0056000,Spipo2G0034100,Spipo8G0012200,Spipo26G0005500,Spipo5G0065200,Spipo21G0001600,Spipo4G0105400,Spipo7G0020000
Lemnaceae_variable	OG0010756	N4.HOG0016739	0	0	0	0	3	2	1	1	2	2	0	0	0	0	0	0	0	1	0	0	0	0	0					Belongs to the peptidase S8 family,subtilisin-like protease	subtilisin-like protease				37YFF@33090,37HQV@33090	Lj8627b09Mg003900_T001	42345.XP_008796315.1	1.39e-53	42345.XP_008780363.1,4565.Traes_1AL_790B6206A.1,42345.XP_008809520.1,3847.GLYMA17G14260.1,4155.Migut.E01031.1.p,13333.ERN10467,42345.XP_008796315.1,4641.GSMUA_Achr6P05340_001					Lg7742Ab009g005380_T001,Lg7742Ab009g005530_T001,Lg7742Ab010g000330_T001	Lm7210a010g004410_T001,Lm7210a009g004510_T001	Lm9252a010g004640_T001	Lj7182a09Tg003840_T001	Lj8627b09Mg003900_T001,Lj8627b10Mg003980_T001	Lj9421a09Tg003780_T001,Lj9421a10Mg004120_T001								Aco015744.1
Lemnaceae_variable	OG0010849	N4.HOG0016841	0	1	0	0	1	1	1	2	2	2	1	0	0	0	0	0	0	0	0	0	0	0	0					Rho termination factor, N-terminal domain	rho-N domain-containing protein 1, chloroplastic isoform X2,SAP-like protein BP-73				37VSQ@33090,380GY@33090	Sp9509d005g003650_T002	3983.cassava4.1_017957m	7.25e-17	57918.XP_004293969.1,3983.cassava4.1_017957m		Sp9509d005g003650_T002			Lg7742Ab007g008300_T003	Lm7210a007g006500_T001	Lm9252a007g006500_T001	Lj7182a07Mg005920_T001,Lj7182a07Tg006400_T001	Lj8627b07Mg005450_T001,Lj8627b07Tg006510_T001	Lj9421a07Mg007090_T001,Lj9421a07Tg005610_T001	Lt9434a007g007350_T001
Lemnaceae_variable	OG0011062	N4.HOG0017059	0	1	1	1	1	1	1	2	2	2	1	1	0	0	0	0	0	1	1	2	0	1	1					Transferase family,BAHD family acyltransferase, clade V	omega-hydroxypalmitate O-feruloyl transferase-like				37QF4@33090	GSMUA_Achr8P29130_001	4641.GSMUA_Achr8P29130_001	0	42345.XP_008786402.1,4641.GSMUA_Achr9P08080_001,4641.GSMUA_Achr8P29130_001,4432.XP_010259678.1		Sp9509d006g003370_T001	CAA7399921.1	Wa8730c019g002390_T001	Lg7742Ab020g004990_T001	Lm7210a020g003420_T001	Lm9252a020g003570_T001	Lj7182a20Mg003260_T001,Lj7182a20Tg003240_T001	Lj8627b20Mg003040_T001,Lj8627b20Tg003270_T001	Lj9421a20Mg003310_T001,Lj9421a20Tg003170_T001	Lt9434a020g003570_T001	Zosma03g30650						Aco003392.1	XP_010930413.1	GSMUA_Achr9P08080_001,GSMUA_Achr8P29130_001		VIT_205s0020g01355.1	cdem1g21169.t1
Lemnaceae_variable	OG0011402	N4.HOG0017422	1	0	1	1	1	1	1	2	2	2	1	1	0	0	1	0	0	1	1	0	0	1	1					PPR repeat,Pentatricopeptide repeat-containing protein	pentatricopeptide repeat-containing protein At3g26782, mitochondrial-like,pentatricopeptide repeat-containing protein At3g46790, chloroplastic,pentatricopeptide repeat-containing protein At3g46790, chloroplastic-like,pentatricopeptide repeat-containing protein At3g12770-like				37PUA@33090	VIT_200s0264g00110.1	29760.VIT_00s0264g00110.t01	0	42345.XP_008806168.1,3983.cassava4.1_026857m,4432.XP_010255237.1,38727.Pavir.Ba01180.1.p,29760.VIT_00s0264g00110.t01,3656.XP_008449159.1	Spipo17G0027100		CAA7410766.1	Wa8730c017g003380_T001	Lg7742Ab018g004140_T001	Lm7210a018g003760_T001	Lm9252a018g003820_T001	Lj7182a18Mg003570_T001,Lj7182a18Tg003690_T001	Lj8627b18Mg003360_T001,Lj8627b18Tg003490_T001	Lj9421a18Mg003570_T001,Lj9421a18Tg003630_T001	Lt9434a018g004050_T001	Zosma01g28810			Seita.2G293300.1.p			Aco013074.1	XP_010935185.1			VIT_200s0264g00110.1	cdem3g00251.t1
Lemnaceae_variable	OG0011412	N4.HOG0017432	1	1	1	0	1	1	1	2	2	2	1	0	0	0	0	0	0	1	2	4	0	1	2					dof zinc finger protein	Dof zinc finger protein 4,dof zinc finger protein DOF1.4,dof zinc finger protein DOF1.4-like				37RKF@33090	GSMUA_Achr10P09190_001	4641.GSMUA_Achr10P09190_001	5.64e-254	42345.XP_008806466.1,29760.VIT_10s0003g00040.t01,4432.XP_010260270.1,42345.XP_008779534.1,4096.XP_009767955.1,3641.EOY28202,4641.GSMUA_Achr9P11530_001,4641.GSMUA_Achr8P15860_001,4641.GSMUA_Achr9P25010_001,4641.GSMUA_Achr10P09190_001	Spipo0G0121500	Sp9509d002g011340_T001	CAA7392206.1		Lg7742Ab003g001180_T001	Lm7210a003g000950_T001	Lm9252a003g001080_T001	Lj7182a03Mg000920_T001,Lj7182a03Tg000890_T001	Lj8627b03Mg000890_T001,Lj8627b03Tg000970_T001	Lj9421a03Mg000980_T001,Lj9421a03Tg000970_T001	Lt9434a003g000940_T001							Aco010531.1	XP_010929446.1,XP_010943974.1	GSMUA_Achr9P11530_001,GSMUA_Achr8P15860_001,GSMUA_Achr9P25010_001,GSMUA_Achr10P09190_001		VIT_210s0003g00040.1	cdem1g04894.t1,cdem3g13814.t1
Lemnaceae_variable	OG0011424	N4.HOG0017445	1	1	1	0	1	1	1	2	2	2	1	0	0	0	0	0	0	0	1	1	0	1	0					Modified RING finger domain,RING-type E3 ubiquitin transferase	U-box domain-containing protein 43-like,U-box domain-containing protein 44-like			plasma membrane,membrane	37NDP@33090	XP_010922563.1	42345.XP_008805290.1	0	42345.XP_008805290.1,4641.GSMUA_Achr5P08500_001,29760.VIT_06s0004g06750.t01	Spipo22G0031700	Sp9509d010g009630_T002	CAA7406262.1		Lg7742Ab009g002010_T001	Lm7210a009g001710_T001	Lm9252a009g001820_T001	Lj7182a09Mg001620_T001,Lj7182a09Tg001170_T001	Lj8627b09Mg001630_T001,Lj8627b09Tg001610_T002	Lj9421a09Mg001590_T001,Lj9421a09Tg001350_T002	Lt9434a009g001790_T001								XP_010922563.1	GSMUA_Achr5P08500_001		VIT_206s0004g06750.1		GO:0005575,GO:0005886,GO:0016020,GO:0071944			GO:0005886,GO:0016020
Lemnaceae_variable	OG0011437	N4.HOG0017456	1	1	1	1	1	0	0	0	0	0	0	0	0	0	0	0	0	0	1	2	0	3	1					UDP-Glycosyltransferase,UDP-glucoronosyl and UDP-glucosyl transferase,Belongs to the UDP-glycosyltransferase family	UDP-glycosyltransferase 73C3-like,histone-lysine N-methyltransferase SETD1B,UDP-glycosyltransferase 73C4-like,UDP-glycosyltransferase 74D1-like,UDP-glycosyltransferase 73B5-like,UDP-glycosyltransferase 73B4,UDP-glycosyltransferase 76E4-like,scopoletin glucosyltransferase-like		quercetin 3-O-glucosyltransferase activity,quercetin 7-O-glucosyltransferase activity		37Q5W@33090,37SFJ@33090	GSMUA_Achr11P23550_001	4641.GSMUA_Achr11P23550_001	0	3760.EMJ11069,42345.XP_008777359.1,4641.GSMUA_Achr11P23550_001,4641.GSMUA_Achr10P06350_001,29760.VIT_02s0033g00180.t01,29760.VIT_02s0033g00130.t01,29760.VIT_02s0033g00240.t01,71139.XP_010056189.1	Spipo5G0075700	Sp9509d011g000590_T001	CAA7406492.1	Wa8730c010g008910_T001	Lg7742Ab010g000810_T001														XP_010940822.1	GSMUA_Achr11P23550_001,GSMUA_Achr10P06350_001		VIT_202s0033g00180.1,VIT_202s0033g00130.1,VIT_202s0033g00240.1	cdem9g21470.t1	GO:0003674,GO:0003824,GO:0005575,GO:0005622,GO:0008194,GO:0016740,GO:0016757,GO:0016758,GO:0035251,GO:0043226,GO:0043227,GO:0043229,GO:0043231,GO:0046527,GO:0080043,GO:0080044		GO:0080043,GO:0080044
Lemnaceae_variable	OG0011500	N4.HOG0017519	1	0	1	1	1	2	1	2	2	2	1	1	0	0	1	0	0	1	1	1	0	1	0					DYW family of nucleic acid deaminases,Pentatricopeptide repeat-containing protein	pentatricopeptide repeat-containing protein At5g66520,pentatricopeptide repeat-containing protein At5g66520-like,pentatricopeptide repeat-containing protein At4g02750				37JTB@33090	XP_010928067.1	42345.XP_008791994.1	0	42345.XP_008791994.1,981085.XP_010092323.1,3750.XP_008366196.1,225117.XP_009334673.1,4641.GSMUA_Achr6P16680_001,4555.Si019849m,4432.XP_010252817.1,29760.VIT_19s0015g00900.t01,29730.Gorai.009G451200.1	Spipo12G0018900		CAA7407797.1	Wa8730c015g005510_T001	Lg7742Ab012g006110_T001	Lm7210a012g005300_T001,Lm7210a012g005320_T001	Lm9252a012g005300_T001	Lj7182a12Mg004890_T001,Lj7182a12Tg003950_T001	Lj8627b00Ug006870_T001,Lj8627b12Tg005350_T001	Lj9421a12Mg004820_T001,Lj9421a12Tg005270_T001	Lt9434a012g005560_T001	Zosma03g09220			Seita.1G301800.1.p			Aco003084.1	XP_010928067.1	GSMUA_Achr6P16680_001		VIT_219s0015g00900.1
Lemnaceae_variable	OG0011530	N4.HOG0017555	1	1	1	1	1	1	1	2	2	2	0	2	0	0	0	0	0	0	1	1	0	1	1					Pentatricopeptide repeat-containing protein At5g66520-like,PPR repeat,endonuclease activity	pentatricopeptide repeat-containing protein At5g66520-like,pentatricopeptide repeat-containing protein At5g66520				37RHP@33090	XP_010914156.1	42345.XP_008803598.1	1.07e-291	4432.XP_010275835.1,42345.XP_008803598.1,4641.GSMUA_AchrUn_randomP23030_001,29760.VIT_00s0324g00090.t01	Spipo5G0005300	Sp9509d011g008870_T001	CAA7407384.1	Wa8730c002g013550_T001	Lg7742Ab018g001190_T001	Lm7210a018g001380_T001	Lm9252a018g001350_T001	Lj7182a10Tg009010_T001,Lj7182a18Mg001190_T001	Lj8627b10Tg008990_T001,Lj8627b18Mg001090_T001	Lj9421a10Tg008740_T001,Lj9421a18Mg001140_T001		Zosma154g00090,Zosma05g32700							XP_010914156.1	GSMUA_AchrUn_randomP23030_001		VIT_200s0324g00090.1	cdem12g10197.t1
Lemnaceae_variable	OG0011609	N4.HOG0017633	0	0	0	0	0	1	1	0	1	1	0	15	1	0	0	0	0	1	0	0	0	0	0					BEST Arabidopsis thaliana protein match is,Transducin WD40 repeat-like superfamily protein	d FBS INTERACTING PROTEIN 2				37QD9@33090,37SHA@33090	Zosma02g13450	4081.Solyc03g095260.2.1	2.41e-66	3649.evm.model.supercontig_60.34,3694.POPTR_0013s09330.1,4558.Sb08g015420.1,4081.Solyc03g095260.2.1,4096.XP_009781124.1,3649.evm.model.supercontig_19.32						Lm7210a002g005740_T001	Lm9252a002g005990_T001		Lj8627b02Mg004680_T001	Lj9421a09Tg004180_T001		Zosma02g13450,Zosma05g17170,Zosma04g12610,Zosma247g00010,Zosma02g02100,Zosma25g00100,Zosma03g17220,Zosma04g13280,Zosma06g15530,Zosma43g00020,Zosma101g00030,Zosma272g00020,Zosma04g13870,Zosma07g04730,Zosma01g14070	Sobic.008G101850.1.p					Aco029583.1
Lemnaceae_variable	OG0011643	N4.HOG0017673	1	1	1	0	1	1	1	2	2	2	1	0	0	0	0	0	1	0	1	1	0	1	1					Pentatricopeptide repeat domain	pentatricopeptide repeat-containing protein At2g13600,pentatricopeptide repeat-containing protein At2g13600-like				37T4E@33090	Bradi4g26510.1.p	15368.BRADI4G26510.1	0	15368.BRADI4G26510.1,4432.XP_010273363.1,42345.XP_008789585.1,4641.GSMUA_Achr4P00330_001	Spipo22G0006500	Sp9509d010g006820_T001	CAA7405964.1		Lg7742Ab009g005940_T001	Lm7210a009g004920_T001	Lm9252a009g004800_T001	Lj7182a09Mg004420_T001,Lj7182a09Tg004220_T001	Lj8627b09Mg004290_T001,Lj8627b09Tg004660_T001	Lj9421a09Mg004340_T001,Lj9421a09Tg004220_T001	Lt9434a009g005070_T001						Bradi4g26510.1.p		XP_029120516.1	GSMUA_Achr4P00330_001		VIT_206s0009g03755.1	cdem6g26435.t1
Lemnaceae_variable	OG0011678	N4.HOG0017712	2	2	3	0	2	0	2	2	2	3	1	0	0	0	0	0	0	0	2	0	0	0	0					F-box protein At5g49610-like	F-box protein At5g49610,F-box protein At5g65850,F-box protein At5g49610-like				37YKJ@33090	XP_010936496.1	42345.XP_008808416.1	2.7e-185	42345.XP_008808416.1,42345.XP_008795485.1	Spipo29G0015600,Spipo15G0044600	Sp9509d006g010230_T001,Sp9509d018g001400_T001	CAA7387881.1,CAA7401359.1,CAA7401286.1		Lg7742Ab011g001140_T001,Lg7742Ab011g001170_T001		Lm9252a014g003010_T001,Lm9252a011g001090_T001	Lj7182a11Mg001020_T001,Lj7182a11Tg001140_T001	Lj8627b11Mg001050_T001,Lj8627b11Tg001250_T001	Lj9421a11Mg001020_T001,Lj9421a11Tg001180_T001,Lj9421a14Mg002940_T001	Lt9434a011g001340_T001								XP_010936496.1,XP_010936498.1
Lemnaceae_variable	OG0011679	N4.HOG0017713	0	0	3	0	1	1	2	3	2	3	1	0	0	0	0	0	0	0	1	0	0	0	0					Retrotransposon gag protein,transposition, RNA-mediated	Retrovirus-related Pol polyprotein from transposon RE1,BTB/POZ and MATH domain-containing protein 4-like				37SCF@33090,3819B@33090,383AT@33090	Lj7182a20Mg000990_T001	3885.XP_007144503.1	1.27e-70	4565.Traes_5DL_E0456129E.1,3694.POPTR_0001s32310.1,3885.XP_007144503.1,3885.XP_007137064.1,981085.XP_010105772.1,981085.XP_010110532.1,71139.XP_010050373.1			CAA7404069.1,CAA7410344.1,CAA7407868.1		Lg7742Ab002g001130_T001	Lm7210a002g001140_T001	Lm9252a020g001080_T001,Lm9252a002g001170_T001	Lj7182a02Mg001020_T001,Lj7182a02Tg000920_T001,Lj7182a20Mg000990_T001	Lj8627b02Mg000940_T001,Lj8627b02Tg000910_T001	Lj9421a02Mg001030_T001,Lj9421a02Tg000960_T001,Lj9421a20Tg001060_T001	Lt9434a002g000960_T001								XP_019703315.1
Lemnaceae_variable	OG0011796	N4.HOG0017844	1	1	1	0	1	1	1	3	3	2	2	0	0	0	0	0	0	0	1	0	0	0	1					Pentatricopeptide repeat-containing protein,endonuclease activity	pentatricopeptide repeat-containing protein At1g09900-like,pentatricopeptide repeat-containing protein At4g11690,pentatricopeptide repeat-containing protein At4g11690-like,Pentatricopeptide repeat-containing protein At1g20300, mitochondrial,Pentatricopeptide repeat-containing protein At3g09650, chloroplastic,pentatricopeptide repeat-containing protein At5g39710-like				37R6V@33090	cdem2g12377.t1	4432.XP_010261974.1	1.56e-65	4432.XP_010261974.1,42345.XP_008791929.1,3885.XP_007136868.1,29760.VIT_04s0008g01680.t01	Spipo15G0044800	Sp9509d018g001370_T001	CAA7401283.1		Lg7742Ab011g001670_T001	Lm7210a011g001670_T001	Lm9252a011g001420_T001	Lj7182a11Mg001380_T001,Lj7182a11Tg001490_T001,Lj7182a20Tg000860_T001	Lj8627b11Mg001380_T001,Lj8627b11Tg001630_T001,Lj8627b20Tg000850_T001	Lj9421a11Mg001350_T001,Lj9421a20Tg000770_T001	Lt9434a020g000890_T001,Lt9434a011g001850_T001								XP_019704765.1				cdem2g12377.t1
Lemnaceae_variable	OG0011976	N4.HOG0018015	1	0	0	0	0	0	0	0	0	0	0	0	0	0	0	0	0	0	0	0	0	0	0					Belongs to the glycosyl hydrolase 3 family	beta-glucosidase BoGH3B-like				37ND7@33090	Spipo15G0041600	13333.ERN09694	8.09e-86	13333.ERN09694	Spipo15G0041600
Lemnaceae_variable	OG0012048	N4.HOG0018095	3	2	2	0	0	1	0	0	1	1	0	0	0	0	0	0	0	0	2	1	0	1	0					EamA-like transporter family	WAT1-related protein isoform X1,WAT1-related protein At1g68170,WAT1-related protein isoform X2,WAT1-related protein At4g08290-like,WAT1-related protein At5g64700-like				37Y5Z@33090	XP_010927049.1	42345.XP_008801531.1	5.72e-199	42345.XP_008801530.1,42345.XP_008801531.1,4641.GSMUA_Achr5P04850_001	Spipo28G0021300,Spipo28G0021600,Spipo28G0021100	Sp9509d005g009810_T001,Sp9509d005g009760_T003	CAA7398734.1,CAA7398737.1			Lm7210a007g000740_T001			Lj8627b07Tg000760_T001	Lj9421a07Tg000790_T001									XP_010927046.1,XP_010927049.1	GSMUA_Achr5P04850_001		VIT_211s0052g00570.1
Lemnaceae_variable	OG0012095	N4.HOG0018146	1	1	1	0	1	1	1	2	2	2	1	0	0	0	0	0	0	0	2	0	0	2	0					Pentatricopeptide repeat-containing protein,DYW family of nucleic acid deaminases	pentatricopeptide repeat-containing protein At4g21065,pentatricopeptide repeat-containing protein At2g33760-like				37RT1@33090	XP_019701648.1	42345.XP_008806115.1	0	42345.XP_008806115.1,3641.EOY08299,981085.XP_010090507.1,3847.GLYMA02G36300.1,4098.XP_009600225.1,29760.VIT_08s0007g03080.t01,29760.VIT_08s0007g03070.t01	Spipo11G0028400	Sp9509d009g004610_T001	CAA7403665.1		Lg7742Ab004g008020_T001	Lm7210a004g007860_T001	Lm9252a004g007740_T001	Lj7182a04Mg007000_T001,Lj7182a04Tg007310_T001	Lj8627b04Mg006990_T001,Lj8627b04Tg007650_T001	Lj9421a04Mg006870_T001,Lj9421a04Tg007410_T001	Lt9434a004g008260_T001								XP_019701648.1,XP_019701649.1			VIT_208s0007g03080.1,VIT_208s0007g03070.1
Lemnaceae_variable	OG0012104	N4.HOG0018152	0	0	0	0	0	0	0	1	1	0	0	0	0	0	1	0	0	0	0	0	0	0	0					Belongs to the UDP-glycosyltransferase family,transferase activity, transferring hexosyl groups	7-deoxyloganetic acid glucosyltransferase-like,DIMBOA UDP-glucosyltransferase BX8-like				37KNH@33090	Seita.2G092600.1.p	4555.Si033706m	2.71e-54	4113.PGSC0003DMT400055845,4555.Si033706m								Lj7182a01Tg000830_T001	Lj8627b01Tg000880_T001						Seita.2G092600.1.p
Lemnaceae_variable	OG0012163	N4.HOG0018216	0	0	0	1	1	1	1	2	2	2	1	0	0	0	0	0	0	1	1	1	0	0	0					PPR repeat,Pentatricopeptide repeat-containing protein	pentatricopeptide repeat-containing protein At3g29230-like				37SUZ@33090	GSMUA_Achr5P15740_001	4641.GSMUA_Achr5P15740_001	0	42345.XP_008802431.1,4432.XP_010262506.1,218851.Aquca_034_00299.1,4641.GSMUA_Achr5P15740_001				Wa8730c002g014710_T001	Lg7742Ab003g017710_T001	Lm7210a003g014780_T001	Lm9252a003g015310_T001	Lj7182a03Mg013780_T001,Lj7182a03Tg014030_T001	Lj8627b03Mg013110_T001,Lj8627b03Tg013890_T001	Lj9421a03Mg013860_T001,Lj9421a03Tg014070_T001	Lt9434a003g014950_T001							Aco014568.1	XP_010920381.1	GSMUA_Achr5P15740_001
Lemnaceae_variable	OG0012227	N4.HOG0018281	8	0	8	0	0	0	0	0	0	0	0	0	0	0	0	0	0	0	0	0	0	0	0					transposition, RNA-mediated	2-(3-amino-3-carboxypropyl)histidine synthase subunit 2-like				37RRH@33090,37ZJH@33090	Spipo21G0001500	3750.XP_008347065.1	2.47e-19	3750.XP_008347065.1,2711.XP_006470154.1	Spipo2G0014600,Spipo4G0092600,Spipo21G0001500,Spipo18G0009600,Spipo2G0034700,Spipo27G0013100,Spipo23G0008000,Spipo32G0003400		CAA7387711.1,CAA7409597.1,CAA7407295.1,CAA7411030.1,CAA7408311.1,CAA7389581.1,CAA7397483.1,CAA7402684.1
Lemnaceae_variable	OG0012319	N4.HOG0018367	1	1	1	0	1	1	1	2	2	2	1	0	0	0	0	0	0	1	1	0	0	1	0					Pentatricopeptide repeat-containing protein,PPR repeat family	pentatricopeptide repeat-containing protein At2g13600-like				37P24@33090,37S4V@33090	XP_010933838.1	42345.XP_008790569.1	0	42345.XP_008790569.1,42345.XP_008782935.1,4432.XP_010267513.1,29760.VIT_16s0098g01410.t01	Spipo1G0101000	Sp9509d002g009460_T001	CAA7391912.1		Lg7742Ab003g002670_T001	Lm7210a003g002090_T001	Lm9252a003g002300_T001	Lj7182a03Mg002050_T001,Lj7182a03Tg002030_T001	Lj8627b03Mg001850_T001,Lj8627b03Tg002120_T001	Lj9421a03Mg002110_T001,Lj9421a03Tg002160_T001	Lt9434a003g002200_T001							Aco008929.1	XP_010933838.1			VIT_216s0098g01410.1
Lemnaceae_variable	OG0012332	N4.HOG0018380	1	1	1	0	1	1	1	2	2	2	1	0	0	0	0	0	0	1	2	0	0	0	0					C2H2-type zinc finger	zinc finger protein ZAT3-like,zinc finger protein ZAT4-like,zinc finger protein ZAT9-like				37WHR@33090	XP_010913310.1	42345.XP_008805550.1	7.5e-233	42345.XP_008805550.1,42345.XP_008796592.1	Spipo12G0024000	Sp9509d012g003620_T001	CAA7407870.1		Lg7742Ab012g005250_T001	Lm7210a012g004840_T001	Lm9252a012g004860_T001	Lj7182a12Mg004530_T001,Lj7182a12Tg003500_T001	Lj8627b12Mg004430_T001,Lj8627b12Tg004910_T001	Lj9421a12Mg004410_T001,Lj9421a12Tg004810_T001	Lt9434a012g005080_T001							Aco000841.1	XP_010913310.1,XP_010928195.2
Lemnaceae_variable	OG0012390	N4.HOG0018445	1	1	1	0	1	1	1	2	2	2	1	0	0	0	0	0	1	0	1	0	0	0	0					Pentatricopeptide repeat domain,PPR repeat,Pentatricopeptide repeat-containing protein	pentatricopeptide repeat-containing protein At2g22410, mitochondrial,pentatricopeptide repeat-containing protein At3g12770-like				37SPN@33090,3802T@33090	Bradi3g41661.4.p	4572.TRIUR3_19617-P1	4.87e-240	4572.TRIUR3_19617-P1,42345.XP_008778795.1,42345.XP_008778794.1,4432.XP_010246328.1	Spipo20G0001500	Sp9509d007g007910_T001	CAA7400687.1		Lg7742Ab015g004820_T001	Lm7210a015g004750_T001	Lm9252a015g004740_T001	Lj7182a15Mg004350_T001,Lj7182a15Tg004550_T001	Lj8627b15Mg004310_T001,Lj8627b15Tg004510_T001	Lj9421a15Mg004340_T001,Lj9421a15Tg004590_T001	Lt9434a015g004230_T001						Bradi3g41661.4.p		XP_010909360.1
Lemnaceae_variable	OG0012435	N4.HOG0018492	1	0	1	0	0	0	0	0	0	0	0	0	0	0	0	0	0	0	0	0	0	0	0					Lysine methyltransferase	protein N-lysine methyltransferase METTL21A-like				37U2X@33090	Spipo19G0021500	4432.XP_010274586.1	5.45e-60	3641.EOY24107,4432.XP_010274586.1	Spipo19G0021500		CAA7402207.1
Lemnaceae_variable	OG0012446	N4.HOG0018506	1	0	1	1	1	1	1	2	2	2	1	1	0	0	0	0	0	0	1	0	0	0	1					DYW family of nucleic acid deaminases	pentatricopeptide repeat-containing protein At1g08070, chloroplastic-like,pentatricopeptide repeat-containing protein At1g08070, chloroplastic,pentatricopeptide repeat-containing protein At2g29760, chloroplastic-like				37YTZ@33090	XP_010931765.2	42345.XP_008797468.1	1.11e-288	42345.XP_008797468.1,4432.XP_010259248.1	Spipo27G0009200		CAA7405794.1	Wa8730c009g004990_T001	Lg7742Ab009g007400_T001	Lm7210a009g006290_T001	Lm9252a009g006180_T001	Lj7182a09Mg005610_T001,Lj7182a09Tg005520_T001	Lj8627b09Mg005460_T001,Lj8627b09Tg005970_T001	Lj9421a09Mg005520_T001,Lj9421a09Tg005430_T001	Lt9434a009g006490_T001	Zosma04g16830							XP_010931765.2				cdem1g07100.t1
Lemnaceae_variable	OG0012459	N4.HOG0018515	1	1	1	0	0	0	2	3	2	4	0	0	0	0	0	0	0	0	1	0	0	0	0					UPF0496 protein	UPF0496 protein At1g20180-like,UPF0496 protein At3g49070-like				37KGN@33090,37QHG@33090	XP_010935394.1	42345.XP_008806164.1	4.86e-178	42345.XP_008806164.1,42345.XP_008806163.1,4529.ORUFI06G29620.1,4537.OPUNC06G25320.1,4432.XP_010266029.1,50452.A0A087GWE5	Spipo16G0018100	Sp9509d014g004350_T001	CAA7399685.1				Lm9252a013g004710_T001,Lm9252a013g004550_T001	Lj7182a13Mg004370_T001,Lj7182a13Mg004490_T001,Lj7182a13Tg004700_T001	Lj8627b13Mg004020_T001,Lj8627b13Mg004120_T001	Lj9421a13Mg004390_T001,Lj9421a13Mg004510_T001,Lj9421a13Tg004630_T001,Lj9421a13Tg004640_T001									XP_010935394.1
Lemnaceae_variable	OG0012473	N4.HOG0018520	0	0	0	0	3	4	3	3	1	2	0	0	0	0	0	0	0	0	0	0	0	0	0					Cortical cell-delineating protein	cortical cell-delineating protein-like,pEARLI1-like lipid transfer protein 1				37VG5@33090	Lj7182a03Mg005000_T001	38727.Pavir.J18356.1.p	3.89e-14	38727.Pavir.J18356.1.p,4565.Traes_4BL_F007DD916.1,38727.Pavir.J38474.1.p					Lg7742Ab003g006950_T001,Lg7742Ab003g007020_T001,Lg7742Ab003g006940_T001	Lm7210a003g005280_T001,Lm7210a003g005300_T001,Lm7210a003g005350_T001,Lm7210a003g005320_T001	Lm9252a003g005490_T001,Lm9252a003g005540_T001,Lm9252a003g005560_T001	Lj7182a03Mg005000_T001,Lj7182a03Mg005010_T001,Lj7182a03Mg005030_T001	Lj8627b03Mg004580_T001	Lj9421a03Mg005100_T001,Lj9421a03Mg005130_T001
Lemnaceae_variable	OG0012491	N4.HOG0018538	1	1	1	1	0	1	1	2	2	2	1	1	0	0	0	0	0	0	0	1	0	1	0					Pentatricopeptide repeat-containing protein,DYW family of nucleic acid deaminases	pentatricopeptide repeat-containing protein At4g21065-like				37JR6@33090,37S6J@33090	GSMUA_Achr5P21590_001	4641.GSMUA_Achr5P21590_001	0	102107.XP_008225552.1,4641.GSMUA_Achr5P21590_001,29760.VIT_01s0010g03950.t01,29730.Gorai.002G020900.1	Spipo7G0067600	Sp9509d010g000300_T001	CAA7404947.1	Wa8730c020g000280_T001		Lm7210a021g000430_T001	Lm9252a021g000420_T001	Lj7182a21Mg000380_T001,Lj7182a21Tg000380_T001	Lj8627b21Mg000370_T001,Lj8627b21Tg000420_T001	Lj9421a21Mg000380_T001,Lj9421a21Tg000350_T001	Lt9434a021g000400_T001	Zosma05g08590								GSMUA_Achr5P21590_001		VIT_201s0010g03950.1
Lemnaceae_variable	OG0012680	N4.HOG0018733	1	1	1	0	0	1	1	2	2	2	1	0	0	0	0	0	0	0	0	0	0	2	1					Dynein light chain,Dynein light chain type 1	dynein light chain, cytoplasmic-like,dynein light chain-like			cytoskeleton	37VQ0@33090,37V76@33090	VIT_216s0022g00440.1	29760.VIT_16s0022g00440.t01	6.42e-104	29760.VIT_16s0022g00440.t01,4432.XP_010264358.1,3983.cassava4.1_023772m,4432.XP_010258865.1,4432.XP_010272474.1,29760.VIT_19s0014g02850.t01	Spipo26G0025200	Sp9509d008g005640_T001	CAA7402524.1			Lm7210a006g005870_T001	Lm9252a006g006410_T001	Lj7182a06Mg005540_T001,Lj7182a06Tg005470_T001	Lj8627b06Mg005390_T001,Lj8627b06Tg005530_T001	Lj9421a06Mg005520_T001,Lj9421a06Tg005460_T001	Lt9434a006g005960_T001											VIT_219s0014g02850.1,VIT_216s0022g00440.1	cdem1g05135.t1	GO:0003674,GO:0005488,GO:0005515,GO:0005575,GO:0005622,GO:0005737,GO:0005856,GO:0005868,GO:0005875,GO:0006810,GO:0006996,GO:0007017,GO:0007018,GO:0008092,GO:0008150,GO:0009987,GO:0010970,GO:0015630,GO:0016043,GO:0022607,GO:0030030,GO:0030031,GO:0030286,GO:0030705,GO:0032781,GO:0032991,GO:0043085,GO:0043226,GO:0043228,GO:0043229,GO:0043232,GO:0043462,GO:0044085,GO:0044093,GO:0044782,GO:0045505,GO:0046907,GO:0050790,GO:0051179,GO:0051234,GO:0051336,GO:0051345,GO:0051641,GO:0051649,GO:0051959,GO:0060271,GO:0065007,GO:0065009,GO:0070925,GO:0071840,GO:0099111,GO:0120031,GO:0120036,GO:1902494			GO:0005856
Lemnaceae_variable	OG0012700	N4.HOG0018745	1	2	1	0	1	1	1	2	2	2	1	0	0	0	0	0	0	0	0	0	0	0	0					subtilisin-like protease,Subtilisin-like serine protease	subtilisin-like protease				37HQV@33090	CAA7397808.1	42345.XP_008802434.1	5.3e-182	42345.XP_008811118.1,3988.XP_002509668.1,3827.XP_004515784.1,42345.XP_008802434.1,3760.EMJ12155,42345.XP_008796316.1	Spipo25G0011700	Sp9509d005g006290_T001,Sp9509d005g006270_T001	CAA7397808.1		Lg7742Ab007g004860_T001	Lm7210a007g003760_T001	Lm9252a007g003790_T001	Lj7182a07Mg003360_T001,Lj7182a07Tg003780_T001	Lj8627b07Mg003260_T001,Lj8627b07Tg004000_T001	Lj9421a07Mg004530_T001,Lj9421a07Tg002970_T001	Lt9434a007g004380_T001
Lemnaceae_variable	OG0012712	N4.HOG0018756	0	0	0	2	2	2	1	3	3	1	1	0	0	0	0	0	0	0	0	0	0	0	0					UPF0481 protein,Plant protein of unknown function,UPF0481 protein At3g47200-like	UPF0481 protein isoform X1,UPF0481 protein At3g47200-like,UPF0481 protein At3g47200				37TVD@33090,37RQS@33090	Lg7742Ab005g003480_T001	3694.POPTR_0019s00640.1	1.67e-24	3694.POPTR_0019s00640.1,15368.BRADI3G41570.1,3694.POPTR_0003s18000.1,4006.Lus10010065,2711.XP_006487632.1,4530.OS08T0538200-01,38727.Pavir.J25010.1.p				Wa8730c001g000020_T001,Wa8730c001g000040_T001	Lg7742Ab005g003470_T001,Lg7742Ab005g003480_T001	Lm7210a005g003110_T001,Lm7210a005g002980_T001	Lm9252a005g003360_T001	Lj7182a05Mg002900_T001,Lj7182a05Mg003050_T001,Lj7182a05Tg003050_T001	Lj8627b05Mg002710_T001,Lj8627b05Mg002870_T001,Lj8627b05Tg003100_T001	Lj9421a05Mg003120_T001	Lt9434a005g003320_T001
Lemnaceae_variable	OG0012714	N4.HOG0018758	1	1	1	0	3	1	1	2	2	2	1	0	0	0	0	0	0	0	0	0	0	0	0					Protein of unknown function (DUF1639)	dapper homolog 3-like,myosin-G heavy chain isoform X2				37UX0@33090,37WF3@33090	Spipo18G0035400	264402.Cagra.1111s0028.1.p	4.65e-20	3711.Bra012481.1-P,3702.AT1G25370.1,3649.evm.model.supercontig_3.489,3711.Bra024758.1-P,264402.Cagra.1111s0028.1.p	Spipo18G0035400	Sp9509d019g005510_T001	CAA7410435.1		Lg7742Ab005g010950_T001,Lg7742Ab005g006590_T001,Lg7742Ab005g011150_T001	Lm7210a005g009340_T001	Lm9252a005g009620_T001	Lj7182a05Mg009040_T001,Lj7182a05Tg008950_T001	Lj8627b05Mg008580_T001,Lj8627b05Tg008980_T001	Lj9421a05Mg008980_T001,Lj9421a05Tg009060_T001	Lt9434a005g009680_T001
Lemnaceae_variable	OG0012726	N4.HOG0018770	0	0	0	0	1	1	2	3	3	4	1	0	0	0	0	0	0	0	0	0	0	0	0					UPF0481 protein	UPF0481 protein At3g47200-like,UPF0481 protein At3g47200-like isoform X2				37KB8@33090,37TVD@33090	Lj9421a05Tg003030_T001	2711.XP_006487632.1	1.5e-24	3847.GLYMA01G39630.2,2711.XP_006487632.1,90675.XP_010437975.1					Lg7742Ab016g001910_T001	Lm7210a005g002970_T001	Lm9252a005g003200_T001,Lm9252a005g003190_T001	Lj7182a05Mg002880_T001,Lj7182a05Mg002890_T001,Lj7182a05Tg002950_T001	Lj8627b05Mg002690_T001,Lj8627b05Mg002700_T001,Lj8627b05Tg003000_T001	Lj9421a05Mg002940_T001,Lj9421a05Mg002950_T001,Lj9421a05Tg002920_T001,Lj9421a05Tg003030_T001	Lt9434a005g003200_T001
Lemnaceae_variable	OG0012748	N4.HOG0018792	6	6	2	0	0	0	0	0	0	0	0	0	0	0	0	0	0	0	0	0	0	1	0					Acetyltransferase (GNAT) domain,N-acetyltransferase	anion transporter 1, phosphate transporter 4;1,LOW QUALITY PROTEIN: uncharacterized protein LOC105041549,LOW QUALITY PROTEIN: uncharacterized N-acetyltransferase p20-like				37TVE@33090,37U08@33090,37UKC@33090	CAA7394813.1	4098.XP_009598312.1	1.48e-48	4113.PGSC0003DMT400082122,4098.XP_009598312.1,4096.XP_009758374.1,42345.XP_008804728.1,218851.Aquca_049_00188.1,29760.VIT_14s0030g01410.t01,3983.cassava4.1_034206m,71139.XP_010026944.1,3694.POPTR_0008s15450.1	Spipo2G0014200,Spipo2G0013800,Spipo2G0014100,Spipo2G0013900,Spipo2G0013700,Spipo2G0014000	Sp9509d003g012200_T001,Sp9509d003g012210_T001,Sp9509d003g012230_T001,Sp9509d003g012240_T001,Sp9509d003g012250_T001,Sp9509d003g012220_T001	CAA7394815.1,CAA7394813.1																			VIT_205s0020g03700.1
Lemnaceae_variable	OG0012834	N4.HOG0018886	1	0	1	1	1	1	1	2	2	2	1	0	0	0	0	0	0	1	0	0	0	0	0					DYW family of nucleic acid deaminases,Diacylglycerol kinase catalytic domain (presumed)	pentatricopeptide repeat-containing protein At3g62890-like,pentatricopeptide repeat-containing protein At5g66520-like,pentatricopeptide repeat-containing protein At5g66520				37QN1@33090	Aco008484.1	42345.XP_008803874.1	4.84e-278	42345.XP_008803874.1,15368.BRADI3G19047.1,38727.Pavir.Fa01287.1.p	Spipo14G0056700		CAA7405685.1	Wa8730c007g010900_T001	Lg7742Ab014g000250_T001	Lm7210a014g000300_T001	Lm9252a014g000260_T001	Lj7182a14Mg000250_T001,Lj7182a14Tg000260_T001	Lj8627b14Mg000290_T001,Lj8627b14Tg000250_T001	Lj9421a14Mg000230_T001,Lj9421a14Tg000280_T001	Lt9434a014g000280_T001							Aco008484.1
Lemnaceae_variable	OG0012889	N4.HOG0018944	1	0	1	1	1	1	1	2	2	2	1	0	0	0	0	0	0	0	0	0	0	0	0					DYW family of nucleic acid deaminases,Pentatricopeptide repeat-containing protein	pentatricopeptide repeat-containing protein At5g48910-like				37R6X@33090,37RR8@33090,37TEI@33090	CAA7407137.1	4432.XP_010257869.1	4.92e-112	4432.XP_010257869.1,3885.XP_007159944.1,3847.GLYMA12G30950.1,218851.Aquca_006_00364.1	Spipo5G0022400		CAA7407137.1	Wa8730c010g002840_T001	Lg7742Ab010g008290_T001	Lm7210a010g006750_T001	Lm9252a010g006850_T001	Lj7182a10Mg005970_T001,Lj7182a10Tg006540_T001	Lj8627b10Mg005800_T001,Lj8627b10Tg006630_T001	Lj9421a10Mg006000_T001,Lj9421a10Tg006460_T001	Lt9434a010g007020_T001
Lemnaceae_variable	OG0012907	N4.HOG0018956	1	0	1	0	1	1	1	1	2	2	1	0	0	0	0	0	0	0	1	1	0	0	0					Peptidase inhibitor I9	subtilisin-like protease SBT1.5				37T9B@33090	XP_010913842.1	42345.XP_008776077.1	0	42345.XP_008776077.1,4641.GSMUA_Achr1P15730_001	Spipo28G0018700		CAA7398704.1		Lg7742Ab007g001140_T001	Lm7210a007g001050_T001	Lm9252a007g000970_T001	Lj7182a07Mg000940_T001	Lj8627b07Mg000910_T001,Lj8627b07Tg001120_T001	Lj9421a07Mg000950_T001,Lj9421a07Tg001130_T001	Lt9434a007g001250_T001								XP_010913842.1	GSMUA_Achr1P15730_001
Lemnaceae_variable	OG0012908	N4.HOG0018957	1	1	1	0	1	1	1	2	2	2	1	0	0	0	0	0	0	0	0	0	0	0	0					Belongs to the AAA ATPase family	AAA-ATPase At3g50940-like				37TD3@33090	Lj9421a06Mg004100_T001	4432.XP_010265413.1	1.3e-115	4432.XP_010265413.1,218851.Aquca_024_00149.1	Spipo19G0007300	Sp9509d008g004070_T001	CAA7402367.1		Lg7742Ab006g004710_T001	Lm7210a006g004450_T001	Lm9252a006g004840_T001	Lj7182a06Mg004170_T001,Lj7182a06Tg004100_T001	Lj8627b06Mg004100_T001,Lj8627b06Tg004160_T001	Lj9421a06Mg004100_T001,Lj9421a06Tg004000_T001	Lt9434a006g004400_T001
Lemnaceae_variable	OG0012948	N4.HOG0018997	1	1	1	1	1	1	1	1	1	1	0	1	0	0	0	0	0	0	0	0	0	1	0					endonuclease activity	pentatricopeptide repeat-containing protein At3g12770-like,pentatricopeptide repeat-containing protein At4g21065-like,pentatricopeptide repeat-containing protein At3g12770-like isoform X1					VIT_210s0116g00931.1	4432.XP_010252495.1	0	4432.XP_010252495.1	Spipo7G0014600	Sp9509d017g003830_T001	CAA7394476.1	Wa8730c005g000160_T001	Lg7742Ab008g001850_T001	Lm7210a008g002130_T001	Lm9252a008g002200_T001	Lj7182a08Mg001930_T001	Lj8627b08Mg001850_T001	Lj9421a08Mg001960_T001		Zosma03g16190										VIT_210s0116g00931.1
Lemnaceae_variable	OG0012952	N4.HOG0019001	1	0	1	1	1	1	1	2	2	2	1	0	0	0	0	0	0	0	1	0	0	0	0					Protein of unknown function (DUF1639)	proline-rich protein 2, partial				37UX0@33090,37UNG@33090	XP_010927041.2	29730.Gorai.008G158100.1	4.6e-12	29730.Gorai.008G158100.1,4432.XP_010265083.1,3656.XP_008445636.1,3649.evm.model.supercontig_89.65,2711.XP_006477140.1,71139.XP_010055470.1	Spipo19G0034200		CAA7402051.1	Wa8730c005g012000_T001	Lg7742Ab006g001380_T003	Lm7210a006g001130_T001	Lm9252a006g001260_T002	Lj7182a06Mg001110_T001,Lj7182a06Tg000970_T003	Lj8627b06Mg001090_T001,Lj8627b06Tg001040_T002	Lj9421a06Mg001000_T003,Lj9421a06Tg001010_T001	Lt9434a006g001090_T003								XP_010927041.2
Lemnaceae_variable	OG0012953	N4.HOG0019002	1	1	1	0	1	1	1	2	2	2	1	0	0	0	0	0	0	0	1	0	0	0	0					Pentatricopeptide repeat domain	pentatricopeptide repeat-containing protein At5g39980, chloroplastic,pentatricopeptide repeat-containing protein CRP1, chloroplastic-like				3808Y@33090	XP_010941832.1	4432.XP_010242518.1	3.07e-143	4432.XP_010242518.1	Spipo3G0044900	Sp9509d001g008140_T001	CAA7388676.1		Lg7742Ab001g016910_T001	Lm7210a001g014950_T001	Lm9252a001g015190_T001	Lj7182a01Mg014340_T001,Lj7182a01Tg013790_T001	Lj8627b01Mg013650_T001,Lj8627b01Tg013840_T001	Lj9421a01Mg014250_T001,Lj9421a01Tg013830_T001	Lt9434a001g014770_T001								XP_010941832.1
Lemnaceae_variable	OG0012974	N4.HOG0019015	0	0	0	0	1	1	1	3	3	3	2	0	0	0	0	0	0	0	0	0	0	0	0					cytochrome P450	cytochrome P450 704C1-like,cytochrome P450 704C1				37K2M@33090	Lj7182a03Tg003810_T002	42345.XP_008803291.1	8.67e-172	29730.Gorai.007G092700.1,4641.GSMUA_Achr5P10370_001,42345.XP_008803291.1					Lg7742Ab003g005210_T001	Lm7210a003g003850_T001	Lm9252a003g004120_T001	Lj7182a03Mg003660_T001,Lj7182a03Tg003790_T001,Lj7182a03Tg003810_T002	Lj8627b03Mg003420_T001,Lj8627b03Tg003880_T001,Lj8627b03Tg003900_T001	Lj9421a03Mg003750_T001,Lj9421a03Tg003680_T001,Lj9421a03Tg003700_T001	Lt9434a003g004030_T001,Lt9434a003g004050_T001
Lemnaceae_variable	OG0012975	N4.HOG0019016	1	1	1	0	1	1	1	2	2	2	1	0	0	0	0	0	0	0	0	0	0	1	0					Belongs to the MIP aquaporin (TC 1.A.8) family	aquaporin TIP2-1				37U38@33090	VIT_215s0021g02420.1	29760.VIT_15s0021g02420.t01	1.01e-171	71139.XP_010054901.1,29760.VIT_15s0021g02420.t01	Spipo1G0083200	Sp9509d013g001470_T001	CAA7391620.1		Lg7742Ab003g006440_T001	Lm7210a003g004880_T001	Lm9252a003g005130_T001	Lj7182a03Mg004640_T001,Lj7182a03Tg004790_T001	Lj8627b03Mg004310_T001,Lj8627b03Tg004820_T001	Lj9421a03Mg004730_T001,Lj9421a03Tg004630_T001	Lt9434a003g005020_T001											VIT_215s0021g02420.1
Lemnaceae_variable	OG0012977	N4.HOG0019018	1	1	1	0	1	1	1	2	2	2	1	0	0	0	0	0	0	0	0	0	0	1	0					Stigma-specific protein, Stig1	Protein STIG1,stigma-specific STIG1-like protein 4				380BT@33090	VIT_205s0077g02345.1	3694.POPTR_0008s22340.1	2.1e-41	3694.POPTR_0008s22340.1	Spipo1G0052900	Sp9509d002g006070_T001	CAA7391197.1		Lg7742Ab003g011460_T001	Lm7210a003g008690_T001	Lm9252a003g009120_T001	Lj7182a03Mg008250_T001,Lj7182a03Tg008360_T001	Lj8627b03Mg007790_T001,Lj8627b03Tg008290_T001	Lj9421a03Mg008350_T001,Lj9421a03Tg008250_T001	Lt9434a003g008980_T001											VIT_205s0077g02345.1
Lemnaceae_variable	OG0012983	N4.HOG0019024	0	0	0	0	4	1	1	2	4	1	1	0	0	0	0	0	0	0	0	0	0	0	0					Plant protein of unknown function,UPF0481 protein	UPF0481 protein At3g47200-like,UPF0481 protein At3g47200				37I2C@33090,37TVD@33090	Lt9434a016g001650_T001	42345.XP_008781329.1	1.01e-18	3880.AES79233,38727.Pavir.Gb00353.1.p,42345.XP_008781329.1					Lg7742Ab016g001890_T001,Lg7742Ab005g003320_T001,Lg7742Ab016g001940_T001,Lg7742Ab016g001880_T001	Lm7210a016g001840_T001	Lm9252a016g002010_T001	Lj7182a16Mg001830_T001,Lj7182a16Tg001580_T001	Lj8627b00Ug002970_T001,Lj8627b00Ug003400_T001,Lj8627b16Mg001660_T001,Lj8627b16Tg001630_T001	Lj9421a16Mg001730_T001	Lt9434a016g001650_T001
Lemnaceae_variable	OG0013183	N4.HOG0019228	0	0	0	0	0	0	1	0	0	0	0	0	0	0	0	0	0	0	0	0	0	1	0					Acts in the modification of cell walls via demethylesterification of cell wall pectin,pectinesterase pectinesterase inhibitor	pectinesterase-like,pectin methylesterase 17		hydrolase activity		37P8C@33090,37M8K@33090	VIT_215s0048g00480.1	29760.VIT_15s0048g00480.t01	5.54e-108	4641.GSMUA_Achr5P21280_001,29760.VIT_15s0048g00480.t01							Lm9252a020g003080_T001															VIT_215s0048g00480.1		GO:0003674,GO:0003824,GO:0004857,GO:0005575,GO:0008150,GO:0016787,GO:0016788,GO:0030234,GO:0030599,GO:0043086,GO:0044092,GO:0046910,GO:0050790,GO:0052689,GO:0065007,GO:0065009,GO:0071944,GO:0098772		GO:0016787
Lemnaceae_variable	OG0013287	N4.HOG0019320	1	0	0	0	0	0	0	0	1	0	0	0	1	0	0	0	0	0	0	2	0	0	0					Core-2/I-Branching enzyme	glycosyltransferase BC10,glycosyltransferase BC10-like isoform X1,glycosyltransferase BC10-like				3843V@33090,37NFP@33090,37R8Z@33090,37Y6A@33090,37N8I@33090	GSMUA_Achr8P17910_001	4641.GSMUA_Achr8P17910_001	1.25e-92	4641.GSMUA_Achr7P23520_001,38727.Pavir.J26593.1.p,4641.GSMUA_Achr8P17910_001,38727.Pavir.Ga02358.1.p,42345.XP_008812747.1	Spipo4G0076700								Lj8627b02Mg008580_T001				Sobic.010G070300.1.p							GSMUA_AchrUn_randomP21880_001,GSMUA_Achr8P17910_001
Lemnaceae_variable	OG0013310	N4.HOG0019342	1	1	1	0	1	1	1	2	2	2	1	0	0	0	0	0	0	0	0	0	0	0	0					Plant protein of unknown function (DUF863)	LOW QUALITY PROTEIN: uncharacterized protein LOC120252795				37QNR@33090	Lj7182a04Mg001540_T001	4533.OB12G23690.1	1.79e-13	4577.GRMZM2G002138_P01,4533.OB12G23690.1	Spipo24G0008800	Sp9509d009g009760_T001	CAA7404212.1		Lg7742Ab004g001320_T003	Lm7210a004g001800_T001	Lm9252a004g001760_T001	Lj7182a04Mg001540_T001,Lj7182a04Tg001660_T001	Lj8627b04Mg001540_T001,Lj8627b04Tg001680_T001	Lj9421a04Mg001640_T001,Lj9421a04Tg001750_T001	Lt9434a004g001830_T001
Lemnaceae_variable	OG0013312	N4.HOG0019344	0	1	1	1	1	1	1	2	2	2	1	0	0	0	0	0	0	0	0	0	0	0	0					isoform X1	protein NONRESPONDING TO OXYLIPINS 2, mitochondrial-like,protein NUCLEAR FUSION DEFECTIVE 6, chloroplastic/mitochondrial,protein NONRESPONDING TO OXYLIPINS 2, mitochondrial isoform X1,protein NONRESPONDING TO OXYLIPINS 2, mitochondrial-like isoform X2				37WTQ@33090	CAA7403602.1	42345.XP_008802809.1	3.43e-15	42345.XP_008802809.1,225117.XP_009334510.1		Sp9509d009g003920_T002	CAA7403602.1	Wa8730c014g003180_T001	Lg7742Ab004g008940_T001	Lm7210a004g008610_T001	Lm9252a004g008460_T001	Lj7182a04Mg007680_T001,Lj7182a04Tg008500_T003	Lj8627b04Mg007630_T001,Lj8627b04Tg008320_T002	Lj9421a04Mg007500_T001,Lj9421a04Tg008100_T001	Lt9434a004g008940_T004
Lemnaceae_variable	OG0013320	N4.HOG0019352	1	1	1	0	1	1	1	2	2	2	1	0	0	0	0	0	0	0	0	0	0	0	0					deSI-like protein,PPPDE putative peptidase domain	deSI-like protein At4g17486,deSI-like protein isoform X1,deSI-like protein isoform X2				37RMT@33090	Sp9509d008g008800_T002	42345.XP_008799763.1	1.16e-89	4432.XP_010276950.1,42345.XP_008798593.1,42345.XP_008799763.1	Spipo21G0033200	Sp9509d008g008800_T002	CAA7402834.1		Lg7742Ab006g009760_T001	Lm7210a006g009140_T001	Lm9252a006g009780_T001	Lj7182a06Mg008420_T001,Lj7182a06Tg008700_T001	Lj8627b06Mg008360_T001,Lj8627b06Tg008690_T001	Lj9421a06Mg008610_T001,Lj9421a06Tg008670_T001	Lt9434a006g009780_T001
Lemnaceae_variable	OG0013321	N4.HOG0019353	1	1	1	0	1	1	1	2	2	2	1	0	0	0	0	0	0	0	0	0	0	0	0					Belongs to the 'GDSL' lipolytic enzyme family	GDSL esterase/lipase APG-like,GDSL esterase/lipase APG			extracellular region	37ICX@33090	Spipo21G0023600	13333.ERM93993	1.01e-145	71139.XP_010062556.1,13333.ERM93993	Spipo21G0023600	Sp9509d008g009940_T001	CAA7402943.1		Lg7742Ab006g011220_T001	Lm7210a006g010390_T001	Lm9252a006g010810_T001	Lj7182a06Mg009560_T001,Lj7182a06Tg009840_T001	Lj8627b06Mg009320_T001,Lj8627b06Tg009860_T001	Lj9421a06Mg009550_T001,Lj9421a06Tg009630_T001	Lt9434a006g011000_T001													GO:0005575,GO:0005576,GO:0048046			GO:0005576
Lemnaceae_variable	OG0013332	N4.HOG0019364	1	1	1	0	1	1	1	2	2	2	1	0	0	0	0	0	0	0	0	0	0	0	0					Exostosin family	FRA8 homolog,Xylogalacturonan beta-1,3-xylosyltransferase,Exostosin family protein				37RBC@33090	Spipo14G0003700	42345.XP_008805667.1	6.42e-191	42345.XP_008805667.1	Spipo14G0003700	Sp9509d005g000270_T001	CAA7397187.1		Lg7742Ab007g012040_T003	Lm7210a007g010470_T001	Lm9252a007g010330_T001	Lj7182a07Mg009390_T001,Lj7182a07Tg009770_T001	Lj8627b07Mg008780_T001,Lj8627b07Tg009810_T001	Lj9421a07Mg010560_T001,Lj9421a07Tg009130_T001	Lt9434a007g010970_T001
Lemnaceae_variable	OG0013335	N4.HOG0019367	1	1	1	0	1	1	1	2	2	2	1	0	0	0	0	0	0	0	0	0	0	0	0					Inactive protein kinase SELMODRAFT_444075-like,Protein kinase domain	inactive protein kinase SELMODRAFT_444075,inactive protein kinase SELMODRAFT_444075-like				37QZ1@33090,37MYA@33090	CAA7399487.1	42345.XP_008790197.1	4.36e-163	3711.Bra030880.1-P,3711.Bra001520.1-P,72664.XP_006392674.1,42345.XP_008790197.1,4641.GSMUA_Achr8P04820_001	Spipo9G0028000	Sp9509d007g003190_T001	CAA7399487.1		Lg7742Ab008g007190_T001	Lm7210a008g006780_T001	Lm9252a008g007010_T001	Lj7182a08Mg007350_T001,Lj7182a08Tg005850_T001	Lj8627b08Mg006070_T001,Lj8627b08Tg005840_T001	Lj9421a08Mg006110_T001,Lj9421a08Tg005930_T001	Lt9434a008g006510_T001
Lemnaceae_variable	OG0013339	N4.HOG0019371	0	0	1	1	1	1	1	2	2	2	1	0	0	0	0	0	0	0	0	0	0	0	0					transmembrane transporter activity	protein NRT1/ PTR FAMILY 8.3-like					CAA7406544.1	42345.XP_008798072.1	5.31e-128	42345.XP_008798072.1			CAA7406544.1	Wa8730c010g008890_T001	Lg7742Ab010g001300_T001	Lm7210a010g000810_T001	Lm9252a010g001150_T001	Lj7182a10Mg001080_T001,Lj7182a10Tg001140_T001	Lj8627b10Mg001040_T001,Lj8627b10Tg001050_T001	Lj9421a10Mg001030_T001,Lj9421a10Tg001090_T001	Lt9434a010g001140_T001
Lemnaceae_variable	OG0013353	N4.HOG0019385	1	1	1	0	1	1	1	2	2	2	1	0	0	0	0	0	0	0	0	0	0	0	0					Protein of unknown function (DUF1639)	serine/arginine repetitive matrix protein 1-like,WAS/WASL-interacting protein family member 3-like				37VNU@33090,37VT7@33090,37UX0@33090,37UNG@33090	CAA7408412.1	3659.XP_004138348.1	6.83e-13	3988.XP_002533698.1,4155.Migut.N01754.1.p,4432.XP_010265083.1,3659.XP_004138348.1,225117.XP_009338551.1	Spipo8G0066300	Sp9509d013g002230_T001	CAA7408412.1		Lg7742Ab016g008930_T001	Lm7210a016g007930_T001	Lm9252a016g007660_T001	Lj7182a16Mg007190_T002,Lj7182a16Tg007360_T002	Lj8627b16Mg006600_T002,Lj8627b16Tg007520_T001	Lj9421a16Mg007030_T001,Lj9421a16Tg007660_T002	Lt9434a016g008010_T001
Lemnaceae_variable	OG0013454	N4.HOG0019485	1	1	1	0	0	0	0	0	0	0	0	0	0	0	0	0	0	2	2	1	0	1	0					PPR repeat,Pentatricopeptide repeat-containing protein	pentatricopeptide repeat-containing protein At1g59720, chloroplastic/mitochondrial-like,pentatricopeptide repeat-containing protein At4g21065,LOW QUALITY PROTEIN: pentatricopeptide repeat-containing protein At1g08070, chloroplastic,pentatricopeptide repeat-containing protein At4g21065-like				37NXN@33090	GSMUA_Achr4P09350_001	4641.GSMUA_Achr4P09350_001	0	42345.XP_008783611.1,4641.GSMUA_Achr4P09350_001,29760.VIT_17s0000g06390.t01	Spipo11G0030400	Sp9509d009g004370_T001	CAA7403642.1															Aco001090.1,Aco001085.1	XP_029123819.1,XP_029124401.1	GSMUA_Achr4P09350_001		VIT_217s0000g06390.1
Lemnaceae_variable	OG0013560	N4.HOG0019600	1	0	0	0	0	0	0	0	0	0	0	0	0	0	0	0	0	0	0	1	0	1	1					Vacuolar protein sorting-associated protein,regulation of parkin-mediated stimulation of mitophagy in response to mitochondrial depolarization	LOW QUALITY PROTEIN: uncharacterized protein LOC18789557,vacuolar protein sorting-associated protein 13C-like,LOW QUALITY PROTEIN: uncharacterized protein LOC117914486				37IJB@33090	cdem1g07129.t1	3760.EMJ26746	1.74e-189	3760.EMJ26746,4641.GSMUA_Achr9P07460_001,3750.XP_008353679.1,29760.VIT_12s0034g00350.t01	Spipo4G0042400																			GSMUA_Achr9P07460_001		VIT_212s0034g00350.1	cdem1g07129.t1
Lemnaceae_variable	OG0013560	N4.HOG0019601	0	0	1	0	0	0	0	0	0	0	0	0	0	0	0	0	0	0	0	1	0	0	2					Vacuolar protein sorting-associated protein,regulation of parkin-mediated stimulation of mitophagy in response to mitochondrial depolarization	LOW QUALITY PROTEIN: uncharacterized protein LOC117914486,vacuolar protein sorting-associated protein 13A				37IJB@33090,37VGF@33090	GSMUA_Achr8P14890_001	4641.GSMUA_Achr8P14890_001	2.22e-149	4006.Lus10017108,3750.XP_008346513.1,4641.GSMUA_Achr8P14890_001,4513.MLOC_62741.2			CAA7406722.1																	GSMUA_Achr8P14890_001			cdem1g07130.t1,cdem9g21708.t1
Lemnaceae_variable	OG0013565	N4.HOG0019603	0	0	0	0	1	0	0	0	0	0	0	0	0	0	0	0	0	0	0	0	0	1	0					Belongs to the UDP-glycosyltransferase family	anthocyanidin 3-O-glucosyltransferase 5-like,UDP-glycosyltransferase 90A1-like		quercetin 3-O-glucosyltransferase activity,quercetin 7-O-glucosyltransferase activity		37N1Z@33090	VIT_214s0066g01500.1	29760.VIT_14s0066g01500.t01	7.68e-60	29760.VIT_14s0066g01500.t01					Lg7742Ab006g007680_T001																	VIT_214s0066g01500.1		GO:0003674,GO:0003824,GO:0005575,GO:0005622,GO:0008194,GO:0016740,GO:0016757,GO:0016758,GO:0035251,GO:0043226,GO:0043227,GO:0043229,GO:0043231,GO:0046527,GO:0080043,GO:0080044		GO:0080043,GO:0080044
Lemnaceae_variable	OG0013705	N4.HOG0019726	0	1	1	0	1	1	1	2	2	2	1	0	0	0	0	0	0	0	0	0	0	0	0					expressed protein	protein BPS1, chloroplastic-like				37PN6@33090	CAA7405278.1	4555.Si002300m	1.49e-19	38727.Pavir.Eb03349.1.p,38727.Pavir.Ab01914.1.p,4555.Si002300m		Sp9509d010g003480_T001	CAA7405278.1		Lg7742Ab021g004480_T001	Lm7210a021g004120_T001	Lm9252a021g004010_T001	Lj7182a21Mg003650_T001,Lj7182a21Tg003780_T001	Lj8627b00Ug001630_T001,Lj8627b21Tg003770_T001	Lj9421a21Mg003660_T001,Lj9421a21Tg003790_T001	Lt9434a021g003950_T001
Lemnaceae_variable	OG0013739	N4.HOG0019760	2	0	10	0	0	0	0	0	0	0	0	0	0	0	0	0	0	0	0	0	0	0	0					DNA RNA polymerases superfamily protein	LOW QUALITY PROTEIN: uncharacterized protein LOC105036288				37RRH@33090	CAA7389579.1	4081.Solyc00g007230.1.1	1.91e-10	4081.Solyc00g007230.1.1	Spipo0G0028200,Spipo1G0014300		CAA7393431.1,CAA7389579.1,CAA7406121.1,CAA7408308.1,CAA7404634.1,CAA7398852.1,CAA7394530.1,CAA7408917.1,CAA7395579.1,CAA7388365.1
Lemnaceae_variable	OG0013740	N4.HOG0019761	2	1	9	0	0	0	0	0	0	0	0	0	0	0	0	0	0	0	0	0	0	0	0					transposition, RNA-mediated,function	LOW QUALITY PROTEIN: uncharacterized protein LOC107177719,LOW QUALITY PROTEIN: uncharacterized protein LOC115696262,LOW QUALITY PROTEIN: uncharacterized protein LOC122064791,LOW QUALITY PROTEIN: uncharacterized protein LOC103409283				37RKH@33090,37UEI@33090	CAA7392983.1	57918.XP_004295618.1	7.22e-47	57918.XP_004295618.1,13333.ERN04751,161934.XP_010667186.1,2711.XP_006464654.1,3750.XP_008375815.1	Spipo15G0014300,Spipo0G0015600	Sp9509d005g009300_T001	CAA7399795.1,CAA7392983.1,CAA7387546.1,CAB1184608.1,CAA7388586.1,CAA7409219.1,CAA7392141.1,CAA7401705.1,CAA7404081.1
Lemnaceae_variable	OG0013742	N4.HOG0019763	1	0	11	0	0	0	0	0	0	0	0	0	0	0	0	0	0	0	0	0	0	0	0					transposition, RNA-mediated	LOW QUALITY PROTEIN: uncharacterized protein LOC123204790,LOW QUALITY PROTEIN: uncharacterized protein LOC120282734,LOW QUALITY PROTEIN: uncharacterized protein LOC122064791				37RKH@33090	CAA7411061.1	13333.ERN04751	9.88e-20	13333.ERN04751	Spipo27G0001900		CAA7391747.1,CAA7393269.1,CAA7394816.1,CAA7411061.1,CAA7397915.1,CAA7409451.1,CAA7409468.1,CAA7397921.1,CAA7394554.1,CAA7387299.1,CAB1184496.1
Lemnaceae_variable	OG0013744	N4.HOG0019765	6	4	2	0	0	0	0	0	0	0	0	0	0	0	0	0	0	0	0	0	0	0	0					GDSL esterase lipase,Lipase (class 3)	GDSL esterase/lipase At4g10955,GDSL esterase/lipase At4g10955-like				37T5F@33090	Sp9509d008g005070_T001	38727.Pavir.Aa02112.1.p	8.33e-90	3885.XP_007160171.1,4432.XP_010267634.1,3760.EMJ10028,38727.Pavir.Aa02112.1.p,4537.OPUNC02G11230.1	Spipo0G0098900,Spipo0G0072500,Spipo26G0029400,Spipo0G0099000,Spipo0G0130200,Spipo26G0029500	Sp9509d008g005110_T001,Sp9509d008g005070_T001,Sp9509d008g005100_T001,Sp9509d008g005060_T001	CAA7402471.1,CAA7402472.1
Lemnaceae_variable	OG0013753	N4.HOG0019775	1	1	1	0	0	0	0	0	0	0	0	0	0	0	0	0	0	3	1	2	0	1	0					Belongs to the glycosyl hydrolase 5 (cellulase A) family	glycosyl hydrolase 5 family protein,glycosyl hydrolase 5 family protein-like				37HT6@33090,37ZQB@33090	GSMUA_AchrUn_randomP20150_001	4641.GSMUA_AchrUn_randomP20150_001	1.25e-189	29760.VIT_19s0014g02870.t01,4641.GSMUA_AchrUn_randomP20150_001,42345.XP_008807477.1,4432.XP_010266913.1,3694.POPTR_0010s05970.1	Spipo9G0065900	Sp9509d007g007410_T002	CAA7400653.1															Aco013519.1,Aco026570.1,Aco004528.1	XP_010932263.1	GSMUA_Achr6P06720_001,GSMUA_AchrUn_randomP20150_001		VIT_202s0154g00050.1
Lemnaceae_variable	OG0013812	N4.HOG0019835	1	1	1	0	0	0	0	0	0	0	0	1	0	0	0	0	0	1	1	1	0	1	2					RNA recognition motif	binding partner of ACD11 1-like isoform X1,binding partner of ACD11 1-like,binding partner of ACD11 1-like isoform X2,protein vip1,protein vip1-like				37VUR@33090	VIT_201s0150g00360.1	29760.VIT_01s0150g00360.t01	1.54e-135	42345.XP_008798361.1,4432.XP_010250445.1,4641.GSMUA_Achr6P16310_001,29760.VIT_01s0150g00360.t01	Spipo20G0000700	Sp9509d007g007850_T001	CAA7400677.1									Zosma01g34670						Aco016180.1	XP_010929509.1	GSMUA_Achr6P16310_001		VIT_201s0150g00360.1	cdem1g06865.t1,cdem4g25693.t1
Lemnaceae_variable	OG0013847	N4.HOG0019873	1	0	0	0	0	0	0	0	0	0	0	0	0	0	0	0	0	0	1	0	0	5	0					LETM1-like protein,isoform X1,calcium export from the mitochondrion	protein translocase subunit SECA2, chloroplastic isoform X2				37NDX@33090,37R9G@33090	VIT_209s0002g03970.2	29760.VIT_09s0002g03970.t01	0	42345.XP_008793168.1,42345.XP_008791636.1,29760.VIT_09s0002g03310.t01,29760.VIT_09s0002g03970.t01,29760.VIT_09s0070g00340.t01,29760.VIT_09s0002g03320.t01	Spipo7G0037200																		XP_029118077.1			VIT_202s0033g00540.1,VIT_209s0002g03970.2,VIT_209s0002g03310.1,VIT_209s0070g00340.1,VIT_209s0002g03320.1
Lemnaceae_variable	OG0013882	N4.HOG0019910	0	0	0	0	0	1	1	2	3	0	1	0	0	0	0	0	0	0	0	0	0	0	0					Subtilase family,Subtilisin-like protease	subtilisin-like protease SBT3.5,subtilisin-like protease SBT3.9,subtilisin-like protease SBT3.7				37Z30@33090	Lj7182a04Tg009320_T001	15368.BRADI3G10030.1	1.03e-89	4529.ORUFI01G36980.1,15368.BRADI3G10030.1,4641.GSMUA_Achr3P11520_001,38727.Pavir.J14084.1.p,4565.Traes_7AS_C40E8199C.1,38727.Pavir.J10882.1.p						Lm7210a004g009210_T001	Lm9252a004g009180_T001	Lj7182a04Mg008320_T001,Lj7182a04Tg009320_T001	Lj8627b04Mg008300_T001,Lj8627b04Mg008480_T001,Lj8627b04Tg009040_T001		Lt9434a004g009950_T001
Lemnaceae_variable	OG0014063	N4.HOG0020057	1	0	1	0	1	0	1	2	2	2	1	0	0	0	0	0	0	0	0	0	0	0	0					Plant calmodulin-binding domain	calmodulin binding protein PICBP,calmodulin binding protein PICBP-like				37QXZ@33090	CAA7405957.1	4530.OS05T0381600-01	2.91e-20	15368.BRADI2G60780.1,4530.OS05T0381600-01,4155.Migut.N01816.1.p	Spipo22G0005700		CAA7405957.1		Lg7742Ab009g006020_T001		Lm9252a009g004870_T002	Lj7182a09Mg004470_T001,Lj7182a09Tg004320_T001	Lj8627b09Mg004320_T001,Lj8627b09Tg004730_T001	Lj9421a09Mg004390_T001,Lj9421a09Tg004270_T001	Lt9434a009g005150_T002
Lemnaceae_variable	OG0014082	N4.HOG0020076	0	1	0	0	1	1	1	2	2	2	1	0	0	0	0	0	0	0	0	0	0	0	0					protein ubiquitination	BOI-related E3 ubiquitin-protein ligase 1,kinesin-like protein KIN-7M, chloroplastic isoform X4				37TN0@33090	Sp9509d007g007320_T001	42345.XP_008797654.1	3.97e-59	42345.XP_008797654.1		Sp9509d007g007320_T001			Lg7742Ab015g004880_T001	Lm7210a015g004840_T001	Lm9252a015g004810_T001	Lj7182a15Mg004420_T001,Lj7182a15Tg004620_T001	Lj8627b15Mg004390_T001,Lj8627b15Tg004580_T001	Lj9421a15Mg004420_T001,Lj9421a15Tg004660_T001	Lt9434a015g004330_T001
Lemnaceae_variable	OG0014098	N4.HOG0020092	0	0	1	1	0	1	1	2	2	2	1	0	0	0	0	0	0	0	0	0	0	0	0					VQ motif	calmodulin-binding protein 25-like,calmodulin-binding protein 25				37VUH@33090	CAA7398313.1	4081.Solyc10g077130.1.1	5.21e-19	4081.Solyc10g077130.1.1			CAA7398313.1	Wa8730c018g002910_T001		Lm7210a019g002650_T001	Lm9252a019g002840_T001	Lj7182a19Mg002520_T001,Lj7182a19Tg002720_T001	Lj8627b19Mg002290_T001,Lj8627b19Tg002640_T001	Lj9421a19Mg002540_T001,Lj9421a19Tg002710_T001	Lt9434a019g002700_T001
Lemnaceae_variable	OG0014243	N4.HOG0020240	1	1	1	0	0	0	0	0	0	0	0	0	0	0	0	0	0	1	1	0	0	0	1					endonuclease activity	pentatricopeptide repeat-containing protein At2g33680-like,pentatricopeptide repeat-containing protein At3g09040, mitochondrial-like					Aco011250.1	42345.XP_008783512.1	0	42345.XP_008783512.1	Spipo4G0101500	Sp9509d004g003060_T001	CAA7396790.1															Aco011250.1	XP_010911842.2				cdem1g00930.t1
Lemnaceae_variable	OG0014418	N4.HOG0020406	3	1	4	0	0	0	0	0	0	0	0	0	0	0	0	0	0	0	0	1	0	0	1					Leucine rich repeat N-terminal domain	protein MALE DISCOVERER 2-like,receptor protein kinase-like protein ZAR1			plasma membrane,membrane	37QH1@33090	Spipo0G0076100	4565.Traes_2AL_E90E493C4.1	4.03e-18	4565.Traes_2AL_E90E493C4.1	Spipo0G0076000,Spipo0G0076100,Spipo0G0184700	Sp9509d005g003600_T001	CAA7400480.1,CAA7400536.1,CAA7400546.1,CAA7400488.1																	GSMUA_Achr3P31470_001			cdem6g08590.t1	GO:0005575,GO:0005886,GO:0016020,GO:0071944			GO:0005886,GO:0016020
Lemnaceae_variable	OG0014458	N4.HOG0020419	0	0	0	0	1	1	1	2	2	2	1	0	0	0	0	0	0	0	0	0	0	0	0					DNA-binding protein that specifically recognizes a negative element (S1F) within the RPS1 promoter,DNA binding protein S1FA,DNA-binding protein	DNA-binding protein S1FA-like				37W56@33090	Lj7182a01Tg007700_T001	42345.XP_008789075.1	2.27e-17	4641.GSMUA_Achr3P17900_001,3847.GLYMA13G20160.1,42345.XP_008789075.1,29760.VIT_08s0040g02220.t01,3641.EOY07785					Lg7742Ab001g009360_T001	Lm7210a001g008550_T001	Lm9252a001g008760_T001	Lj7182a01Mg008210_T001,Lj7182a01Tg007700_T001	Lj8627b01Mg007980_T001,Lj8627b01Tg007880_T001	Lj9421a01Mg008210_T001,Lj9421a01Tg007580_T001	Lt9434a001g008550_T001
Lemnaceae_variable	OG0014468	N4.HOG0020429	0	0	0	0	1	1	1	2	2	2	1	0	0	0	0	0	0	0	0	0	0	0	0					Cotton fibre expressed protein	SPARC-like protein 1				37HI6@33090	Lj7182a03Tg000190_T001	4513.MLOC_71951.1	3.23e-14	4513.MLOC_71951.1					Lg7742Ab003g000300_T001	Lm7210a003g000220_T001	Lm9252a003g000280_T001	Lj7182a03Mg000200_T001,Lj7182a03Tg000190_T001	Lj8627b03Mg000200_T001,Lj8627b03Tg000190_T001	Lj9421a03Mg000250_T001,Lj9421a03Tg000200_T001	Lt9434a003g000200_T001
Lemnaceae_variable	OG0014470	N4.HOG0020431	0	0	0	0	1	1	1	2	2	2	1	0	0	0	0	0	0	0	0	0	0	0	0					Phosphatidylethanolamine-binding protein	protein HEADING DATE 3A-like,protein FLOWERING LOCUS T-like				37ZEC@33090	Lj7182a03Mg004760_T001	42345.XP_008791983.1	7.42e-67	42345.XP_008791983.1					Lg7742Ab003g006590_T002	Lm7210a003g005020_T001	Lm9252a003g005260_T001	Lj7182a03Mg004760_T001,Lj7182a03Tg004910_T001	Lj8627b00Ug009470_T001,Lj8627b03Tg004930_T001	Lj9421a03Mg004850_T001,Lj9421a03Tg004750_T001	Lt9434a003g005180_T001
Lemnaceae_variable	OG0014500	N4.HOG0020461	0	0	0	0	1	1	1	2	2	2	1	0	0	0	0	0	0	0	0	0	0	0	0					protein phosphatase 2C 33,protein phosphatase 2C 5,protein phosphatase 2C 15	PP2C induced by AVRRPM1			plasma membrane,membrane	37QEH@33090,37PSJ@33090	Lj7182a09Mg003330_T001	42345.XP_008807757.1	8.32e-154	42345.XP_008807757.1,4098.XP_009599009.1,3641.EOY00085					Lg7742Ab009g004430_T001	Lm7210a009g003780_T001	Lm9252a009g003650_T001	Lj7182a09Mg003330_T001,Lj7182a09Tg003130_T001	Lj8627b09Mg003230_T001,Lj8627b09Tg003410_T001	Lj9421a09Mg003290_T001,Lj9421a09Tg002990_T001	Lt9434a009g003830_T001													GO:0005575,GO:0005886,GO:0016020,GO:0071944			GO:0005886,GO:0016020
Lemnaceae_variable	OG0014512	N4.HOG0020473	0	0	0	0	1	1	1	2	2	2	1	0	0	0	0	0	0	0	0	0	0	0	0					BEST Arabidopsis thaliana protein match is hydroxyproline-rich glycoprotein family protein (TAIR AT5G52430.1)	LOW QUALITY PROTEIN: uncharacterized protein At1g76660			plasma membrane,membrane	37NS1@33090	Lj7182a12Mg007720_T001	4006.Lus10016050	3.45e-23	13333.ERN11459,4006.Lus10016050,4641.GSMUA_Achr6P36370_001					Lg7742Ab012g009120_T001	Lm7210a012g008560_T001	Lm9252a012g008650_T001	Lj7182a12Mg007720_T001,Lj7182a12Tg006970_T001	Lj8627b12Mg007500_T001,Lj8627b12Tg008230_T001	Lj9421a12Mg007730_T001,Lj9421a12Tg008260_T001	Lt9434a012g008790_T001													GO:0005575,GO:0005886,GO:0016020,GO:0071944			GO:0005886,GO:0016020
Lemnaceae_variable	OG0014521	N4.HOG0020482	0	0	0	0	1	1	1	2	2	2	1	0	0	0	0	0	0	0	0	0	0	0	0					Belongs to the glycosyltransferase 8 family	galacturonosyltransferase 9				37Q28@33090	Lj7182a15Mg007880_T001	42345.XP_008802618.1	8.56e-163	42345.XP_008802618.1					Lg7742Ab015g008890_T001	Lm7210a015g008730_T001	Lm9252a015g008660_T001	Lj7182a15Mg007880_T001,Lj7182a15Tg008170_T001	Lj8627b15Mg007700_T001,Lj8627b15Tg008240_T001	Lj9421a15Mg007770_T001,Lj9421a15Tg008470_T001	Lt9434a015g008120_T001
Lemnaceae_variable	OG0014533	N4.HOG0020494	0	0	0	1	0	1	1	2	2	2	1	0	0	0	0	0	0	0	0	0	0	0	0					Potential DNA-binding domain,INO80 complex subunit D-like	INO80 complex subunit D-like				37U03@33090	Wa8730c013g004470_T001	3880.AES63087	2.75e-16	42345.XP_008802380.1,2711.XP_006478847.1,3880.AES63087				Wa8730c013g004470_T001		Lm7210a015g003740_T001	Lm9252a015g003720_T001	Lj7182a15Mg003530_T001,Lj7182a15Tg003640_T002	Lj8627b15Mg003470_T001,Lj8627b15Tg003590_T001	Lj9421a15Mg003500_T001,Lj9421a15Tg003680_T001	Lt9434a015g003290_T002
Lemnaceae_variable	OG0014625	N4.HOG0020582	0	0	0	10	0	0	0	0	0	0	0	0	0	0	0	0	0	0	0	0	0	0	0					Auxin responsive protein	auxin-responsive protein SAUR32-like,SMALL AUXIN UP RNA 21,SMALL AUXIN UP RNA 27,Auxin-responsive protein SAUR15,SMALL AUXIN UP RNA 29				37VPU@33090	Wa8730c018g004180_T001	4641.GSMUA_Achr5P05780_001	4.39e-15	42345.XP_008782347.1,4641.GSMUA_Achr5P05780_001,2711.XP_006466559.1,29730.Gorai.006G007200.1				Wa8730c018g003900_T001,Wa8730c018g003910_T001,Wa8730c018g004180_T001,Wa8730c018g004210_T001,Wa8730c018g004190_T001,Wa8730c018g004240_T001,Wa8730c018g004300_T001,Wa8730c018g004200_T001,Wa8730c018g004280_T001,Wa8730c018g004220_T001
Lemnaceae_variable	OG0014659	N4.HOG0020618	1	0	0	0	0	0	0	0	0	0	0	0	0	0	0	0	0	1	0	1	0	0	0					Chloroplastic group IIA intron splicing facilitator CRS1	CRM-domain containing factor CFM3, chloroplastic/mitochondrial-like,CRM-domain containing factor CFM2, chloroplastic				37QTQ@33090	GSMUA_Achr8P05580_001	4641.GSMUA_Achr8P05580_001	0	3885.XP_007141684.1,4641.GSMUA_Achr8P05580_001	Spipo10G0045800																	Aco017937.1		GSMUA_Achr8P05580_001
Lemnaceae_variable	OG0014679	N4.HOG0020638	1	1	1	0	0	0	0	0	0	0	0	0	0	0	0	0	0	1	1	1	0	0	0					PPR repeat	pentatricopeptide repeat-containing protein ELI1, chloroplastic-like isoform X2,pentatricopeptide repeat-containing protein At5g66520-like,pentatricopeptide repeat-containing protein At5g56310-like,pentatricopeptide repeat-containing protein At2g29760, chloroplastic-like				37T2R@33090	GSMUA_Achr2P03570_001	4641.GSMUA_Achr2P03570_001	2.32e-259	42345.XP_008806166.1,4641.GSMUA_Achr2P03570_001	Spipo16G0017200	Sp9509d014g004440_T001	CAA7399693.1															Aco013083.1	XP_010935172.1	GSMUA_Achr2P03570_001
Lemnaceae_variable	OG0014701	N4.HOG0020660	1	1	1	0	0	0	0	0	0	0	0	0	0	0	0	0	0	1	1	0	0	0	0					DYW family of nucleic acid deaminases	pentatricopeptide repeat-containing protein At3g24000, mitochondrial,pentatricopeptide repeat-containing protein At3g49170, chloroplastic-like				37YMI@33090	XP_010927245.1	42345.XP_008801987.1	0	42345.XP_008801987.1,218851.Aquca_014_00676.1	Spipo3G0052700	Sp9509d001g007420_T001	CAA7388770.1															Aco006776.1	XP_010927245.1
Lemnaceae_variable	OG0014708	N4.HOG0020667	0	1	0	0	1	1	1	1	0	1	0	0	0	0	0	0	1	1	0	0	0	0	0					RING-like zinc finger,ubiquitin-protein transferase activity	E3 ubiquitin-protein ligase RNF13,RING-H2 finger protein ATL39,E3 ubiquitin-protein ligase RZF1,GA receptor RING E3 ubiquitin ligase, RING-H2 finger C1A, BCA2Â zinc finger ATL 1				386AQ@33090	Bradi4g44448.1.p	77586.LPERR06G14400.1	1e-10	77586.LPERR06G14400.1,55529.EKX47054		Sp9509d001g005640_T001			Lg7742Ab001g020130_T002	Lm7210a001g018120_T001	Lm9252a001g018310_T001	Lj7182a01Mg017110_T001		Lj9421a01Mg017150_T001							Bradi4g44448.1.p	Aco018777.1
Lemnaceae_variable	OG0014923	N4.HOG0020874	0	1	1	1	1	0	0	1	1	1	1	0	0	0	0	0	0	0	0	0	0	0	1					BEST Arabidopsis thaliana protein match is	transcription factor Sp8-like				37VJR@33090	cdem3g00102.t1	4432.XP_010278431.1	7.3e-41	4432.XP_010278431.1,13333.ERM99400		Sp9509d012g008460_T001	CAA7408334.1	Wa8730c015g000090_T001	Lg7742Ab012g000090_T001			Lj7182a12Tg000060_T001	Lj8627b12Tg000120_T001	Lj9421a12Tg000070_T001	Lt9434a012g000050_T001												cdem3g00102.t1
Lemnaceae_variable	OG0014971	N4.HOG0020896	1	0	1	0	0	0	0	0	0	0	0	0	0	0	0	0	0	0	0	0	0	0	0					Serine threonine-protein kinase	receptor-like protein kinase 4,G-type lectin S-receptor-like serine/threonine-protein kinase At1g34300			membrane	37IK7@33090	Spipo20G0032600	4565.Traes_1BL_C9B36DE76.2	1.88e-19	4565.Traes_3AL_7F6E774BB.1,4565.Traes_1BL_C9B36DE76.2	Spipo20G0032600		CAA7401051.1																					GO:0005575,GO:0016020			GO:0016020
Lemnaceae_variable	OG0015001	N4.HOG0020920	1	1	1	0	1	1	1	1	0	1	1	0	0	0	0	0	0	0	0	0	0	0	0					expressed protein	myb-related transcription factor, partner of profilin isoform X2,myb-related transcription factor, partner of profilin isoform X1				37PBR@33090	CAA7398084.1	4432.XP_010256747.1	1.22e-22	4432.XP_010256747.1,4641.GSMUA_Achr9P03530_001	Spipo29G0027100	Sp9509d006g011700_T001	CAA7398084.1		Lg7742Ab019g000340_T001	Lm7210a019g000350_T001	Lm9252a019g000330_T001	Lj7182a19Mg000260_T001		Lj9421a19Mg000290_T001	Lt9434a019g000280_T001
Lemnaceae_variable	OG0015030	N4.HOG0020949	0	0	0	0	0	1	1	2	2	2	1	0	0	0	0	0	0	0	0	0	0	0	0					S-adenosyl-L-methionine-dependent methyltransferases superfamily protein	LOW QUALITY PROTEIN: uncharacterized protein LOC113769447				37J96@33090	Lm7210a009g002830_T001	13333.ERN13702	3.44e-33	13333.ERN13702						Lm7210a009g002830_T001	Lm9252a009g002820_T001	Lj7182a01Tg008120_T001,Lj7182a09Mg002510_T001	Lj8627b00Ug009520_T001,Lj8627b01Tg008350_T001	Lj9421a01Tg008070_T001,Lj9421a09Mg002540_T001	Lt9434a001g008840_T001
Lemnaceae_variable	OG0015052	N4.HOG0020971	0	0	0	0	0	1	1	2	2	2	1	0	0	0	0	0	0	0	0	0	0	0	0					f-box protein	F-box protein At2g26850				37NB5@33090	Lj7182a19Mg002750_T001	3847.GLYMA20G08260.1	6.59e-110	3847.GLYMA20G08260.1,42345.XP_008794228.1						Lm7210a019g002910_T001	Lm9252a019g003120_T001	Lj7182a19Mg002750_T001,Lj7182a19Tg002950_T001	Lj8627b19Mg002490_T001,Lj8627b19Tg002870_T001	Lj9421a19Mg002780_T001,Lj9421a19Tg002950_T001	Lt9434a019g002930_T001
Lemnaceae_variable	OG0015055	N4.HOG0020974	0	0	0	0	0	1	1	2	2	2	1	0	0	0	0	0	0	0	0	0	0	0	0					C2 domain	Protein C2-DOMAIN ABA-RELATED 1				37Z9E@33090	Lj8627b06Tg000450_T001	4565.Traes_2AL_7E647D11D.1	4.45e-53	4565.Traes_2AL_7E647D11D.1						Lm7210a006g000420_T001	Lm9252a006g000510_T001	Lj7182a06Mg000400_T001,Lj7182a06Tg000380_T003	Lj8627b06Mg000450_T001,Lj8627b06Tg000450_T001	Lj9421a06Mg000360_T001,Lj9421a06Tg000440_T001	Lt9434a006g000500_T003
Lemnaceae_variable	OG0015059	N4.HOG0020978	0	0	0	0	0	1	1	2	2	2	1	0	0	0	0	0	0	0	0	0	0	0	0					Ubiquitin homologues,Ubiquitin family	ubiquitin domain-containing protein 7SL RNA1-like,ubiquitin domain-containing protein 7SL RNA1				37Q8J@33090	Lj7182a16Tg001080_T001	3711.Bra029569.1-P	1.04e-14	4641.GSMUA_Achr7P03350_001,3711.Bra029569.1-P,218851.Aquca_011_00577.1						Lm7210a016g000990_T001	Lm9252a016g001030_T001	Lj7182a16Mg000910_T001,Lj7182a16Tg001080_T001	Lj8627b16Mg000810_T001,Lj8627b16Tg001100_T001	Lj9421a16Mg000910_T001,Lj9421a16Tg001370_T001	Lt9434a016g001100_T001
Lemnaceae_variable	OG0015139	N4.HOG0021057	2	0	7	0	0	0	0	0	0	0	0	0	0	0	0	0	0	0	0	0	0	0	0					transposition, RNA-mediated	LOW QUALITY PROTEIN: uncharacterized protein LOC114823365, partial,LOW QUALITY PROTEIN: uncharacterized protein LOC120263124,LOW QUALITY PROTEIN: uncharacterized protein LOC115717675,LOW QUALITY PROTEIN: uncharacterized protein LOC105036607,LOW QUALITY PROTEIN: uncharacterized protein LOC112497155,LOW QUALITY PROTEIN: uncharacterized protein LOC103425394				381UJ@33090,383MZ@33090	CAA7388499.1	3641.EOX93831	2.37e-26	3641.EOX93831,3649.evm.model.supercontig_0.112,4432.XP_010240818.1	Spipo4G0021700,Spipo0G0022500		CAA7400034.1,CAA7395512.1,CAA7400094.1,CAA7407173.1,CAA7388499.1,CAA7400358.1,CAA7409294.1
Lemnaceae_variable	OG0015141	N4.HOG0021059	4	0	5	0	0	0	0	0	0	0	0	0	0	0	0	0	0	0	0	0	0	0	0					transposition, RNA-mediated	LOW QUALITY PROTEIN: uncharacterized protein LOC112194600, partial,LOW QUALITY PROTEIN: uncharacterized protein LOC103419262,LOW QUALITY PROTEIN: uncharacterized protein LOC110012031,LOW QUALITY PROTEIN: uncharacterized protein LOC103417773				380E6@33090,381JG@33090	CAA7403566.1	4432.XP_010248133.1	5.97e-13	4432.XP_010248133.1,3750.XP_008377801.1	Spipo16G0003200,Spipo5G0035500,Spipo25G0012200,Spipo0G0017300		CAA7403566.1,CAA7409297.1,CAA7409301.1,CAA7393234.1,CAA7397840.1
Lemnaceae_variable	OG0015294	N4.HOG0021213	1	0	0	0	0	0	0	0	0	0	0	0	0	0	0	0	0	0	0	0	0	0	0					DNA ligase	DNA LIGASE 6				37YZM@33090	Spipo19G0024700	4096.XP_009779812.1	2.56e-121	4096.XP_009779812.1	Spipo19G0024700
Lemnaceae_variable	OG0015318	N4.HOG0021237	0	1	0	0	0	0	0	0	0	1	0	0	0	0	0	0	1	0	0	0	0	2	0					decarboxylase,Aromatic-L-amino-acid decarboxylase,Tyrosine dopa decarboxylase,Tryptophan decarboxylase	Tryptophan decarboxylase 1,tryptophan decarboxylase 1-like,tyrosine decarboxylase-like,Tryptophan decarboxylase TDC2				37T28@33090,37SPY@33090	VIT_204s0043g00880.1	29760.VIT_04s0043g00880.t01	2.03e-119	15368.BRADI3G14765.1,42345.XP_008793633.1,29760.VIT_04s0043g00880.t01,4096.XP_009760717.1		Sp9509d002g012290_T001								Lj9421a18Tg005360_T001							Bradi3g14765.1.p					VIT_204s0043g00880.1,VIT_212s0134g00530.1
Lemnaceae_variable	OG0015329	N4.HOG0021248	1	1	0	0	0	0	0	0	0	0	0	0	0	0	0	0	0	0	0	0	0	0	0					Chitinase class I	chitinase 10				37NF6@33090	Spipo0G0083300	42345.XP_008800340.1	1.55e-34	42345.XP_008800340.1	Spipo0G0083300	Sp9509d001g004650_T001
Lemnaceae_variable	OG0015400	N4.HOG0021301	1	0	0	0	0	0	0	0	0	0	0	0	0	0	0	0	0	0	0	0	0	0	5					LisH domain and HEAT repeat-containing protein	RAB11-binding protein RELCH homolog				37N07@33090,37WZX@33090	cdem7g26363.t1	3827.XP_004517245.1	8.57e-86	3885.XP_007139182.1,4432.XP_010264782.1,3827.XP_004517245.1,4565.Traes_3DS_9A9933DE2.1	Spipo18G0037200																						cdem1g18813.t1,cdem1g27798.t1,cdem7g26362.t1,cdem1g27797.t1,cdem7g26363.t1
Lemnaceae_variable	OG0015670	N4.HOG0021525	0	0	0	0	0	1	1	2	2	2	0	0	0	0	0	0	0	0	0	0	0	0	0					Phosphatidylinositol-glycan biosynthesis class S protein	GPI transamidase component PIG-S-like,GPI transamidase component PIG-S				37RYI@33090	Lj9421a15Tg004120_T001	38727.Pavir.J16285.1.p	2.33e-12	38727.Pavir.J16285.1.p						Lm7210a015g004060_T001	Lm9252a015g004050_T001	Lj7182a15Mg003800_T001,Lj7182a15Tg004070_T001	Lj8627b15Mg003780_T001,Lj8627b15Tg004020_T001	Lj9421a15Mg003780_T001,Lj9421a15Tg004120_T001
Lemnaceae_variable	OG0015688	N4.HOG0021543	0	0	0	0	0	1	4	1	1	1	0	0	0	0	0	0	0	0	0	0	0	0	0					CRAL/TRIO domain,CRAL/TRIO, N-terminal domain	phosphatidylinositol transfer protein 3,phosphatidylinositol transfer protein 3-like				37M33@33090	Lj7182a04Mg000970_T001	4641.GSMUA_AchrUn_randomP24020_001	3.64e-83	4641.GSMUA_AchrUn_randomP24020_001,3983.cassava4.1_013176m,225117.XP_009364721.1						Lm7210a004g001190_T001	Lm9252a004g001070_T001,Lm9252a004g001110_T001,Lm9252a004g001130_T001,Lm9252a004g001120_T001	Lj7182a04Mg000970_T001	Lj8627b04Mg000930_T001	Lj9421a04Mg001060_T001
Lemnaceae_variable	OG0015698	N4.HOG0021553	0	0	0	0	0	2	2	2	1	1	0	0	0	0	0	0	0	0	0	0	0	0	0					WD repeat-containing protein,Transducin WD40 repeat-like superfamily protein	LOW QUALITY PROTEIN: uncharacterized protein LOC121237877,LOW QUALITY PROTEIN: uncharacterized protein LOC112176338,WD repeat-containing protein 7 isoform X1				37JHE@33090	Lm9252a007g007570_T001	3983.cassava4.1_000200m	1.77e-94	3983.cassava4.1_000200m,218851.Aquca_038_00098.1,3711.Bra035237.1-P,4558.Sb10g019760.1						Lm7210a007g006810_T001,Lm7210a007g007600_T001	Lm9252a007g007630_T001,Lm9252a007g007570_T001	Lj7182a07Mg006940_T001,Lj7182a07Mg007000_T001	Lj8627b07Mg006510_T001	Lj9421a07Mg008170_T001														GO:0005575,GO:0005622,GO:0005737
Lemnaceae_variable	OG0015700	N4.HOG0021555	1	0	1	0	0	0	0	2	1	2	1	0	0	0	0	0	0	0	0	0	0	0	0					Saposin (B) Domains	proactivator polypeptide-like 1 isoform X1				37X2S@33090	Lj7182a14Mg002280_T001	4432.XP_010260591.1	2.66e-12	4432.XP_010260591.1	Spipo13G0051800		CAA7405462.1					Lj7182a14Mg002280_T001,Lj7182a14Tg002510_T002	Lj8627b14Tg002600_T001	Lj9421a14Mg002120_T001,Lj9421a14Tg002280_T001	Lt9434a014g002810_T001
Lemnaceae_variable	OG0015706	N4.HOG0021561	0	0	0	0	0	0	1	2	2	2	1	0	0	0	0	0	0	0	0	0	0	0	0					zinc-finger of the FCS-type, C2-C2	FCS-Like Zinc finger 2				37UYB@33090	Lj7182a18Mg001350_T001	29730.Gorai.006G215200.1	2.84e-17	29730.Gorai.006G215200.1							Lm9252a018g001500_T001	Lj7182a18Mg001350_T001,Lj7182a18Tg001230_T001	Lj8627b18Mg001230_T001,Lj8627b18Tg001210_T001	Lj9421a18Mg001290_T001,Lj9421a18Tg001250_T001	Lt9434a018g001450_T001
Lemnaceae_variable	OG0015865	N4.HOG0021717	1	1	1	0	0	0	0	0	0	0	0	0	0	0	0	0	0	1	1	0	0	0	0					DYW family of nucleic acid deaminases	pentatricopeptide repeat-containing protein At3g12770-like,pentatricopeptide repeat-containing protein At3g22690-like				37KUJ@33090	XP_010911486.1	42345.XP_008811846.1	9.43e-285	42345.XP_008811846.1	Spipo24G0016800	Sp9509d009g008790_T001	CAA7404122.1															Aco004181.1	XP_010911486.1
Lemnaceae_variable	OG0016116	N4.HOG0021950	0	0	0	0	0	0	0	1	2	0	2	0	0	0	0	0	0	0	0	1	0	0	0					response to heat	18.1 kDa class I heat shock protein,17.9 kDa class I heat shock protein-like,17.6 kDa class I heat shock protein					GSMUA_Achr5P17640_001	4641.GSMUA_Achr5P17640_001	1.55e-58	4641.GSMUA_Achr5P17640_001								Lj7182a11Tg000790_T001	Lj8627b01Tg004710_T001,Lj8627b11Tg000860_T001		Lt9434a001g005110_T001,Lt9434a011g000940_T001									GSMUA_Achr5P17640_001
Lemnaceae_variable	OG0016124	N4.HOG0021957	1	0	3	0	0	0	0	0	0	0	0	0	0	0	0	0	0	0	0	1	0	0	1					Ketose-bisphosphate aldolase class-II family protein	LOW QUALITY PROTEIN: uncharacterized protein LOC107617544,LOW QUALITY PROTEIN: uncharacterized protein LOC120263320,LOW QUALITY PROTEIN: uncharacterized protein LOC117626958				37I1B@33090	GSMUA_Achr8P23060_001	4641.GSMUA_Achr8P23060_001	5.25e-154	4641.GSMUA_Achr8P23060_001	Spipo15G0032500		CAA7401422.1,CAB1184591.1,CAA7387500.1																	GSMUA_Achr8P23060_001			cdem3g26505.t1
Lemnaceae_variable	OG0016143	N4.HOG0021975	0	0	1	0	0	0	0	0	0	0	0	0	0	0	0	0	0	0	0	0	0	1	0					zinc finger	LOW QUALITY PROTEIN: uncharacterized protein LOC120266627,LOW QUALITY PROTEIN: uncharacterized protein LOC112166990				37MTY@33090,37UZU@33090	VIT_219s0090g01730.1	29760.VIT_19s0090g01730.t01	8.29e-133	981085.XP_010092302.1,29760.VIT_19s0090g01730.t01			CAA7409054.1																			VIT_219s0090g01730.1
Lemnaceae_variable	OG0016381	N4.HOG0022208	0	0	0	0	0	1	1	1	1	1	0	0	0	0	0	0	0	0	0	0	0	0	0					Pentatricopeptide repeat-containing protein,PPR repeat family	pentatricopeptide repeat-containing protein At3g62890-like				37JNR@33090	Lj8627b01Mg016990_T001	3760.EMJ08751	4.79e-43	102107.XP_008246374.1,3760.EMJ08751,38727.Pavir.J27528.1.p						Lm7210a001g018750_T001	Lm9252a001g018970_T001	Lj7182a01Mg017770_T001	Lj8627b01Mg016990_T001	Lj9421a01Mg017850_T001
Lemnaceae_variable	OG0016396	N4.HOG0022212	5	0	0	1	0	0	0	0	0	0	0	0	0	0	0	0	0	0	0	0	0	0	0					Kanadaptin	kanadaptin,kanadaptin-like				37S0S@33090	Wa8730c001g014340_T001	38727.Pavir.Db00911.1.p	5.57e-48	4641.GSMUA_Achr10P31310_001,38727.Pavir.Db00911.1.p	Spipo10G0017600,Spipo10G0018900,Spipo10G0018700,Spipo10G0038900,Spipo10G0027900			Wa8730c001g014340_T001
Lemnaceae_variable	OG0016437	N4.HOG0022227	1	0	0	0	0	0	0	0	0	0	0	0	0	0	0	0	0	0	0	0	0	0	0					Ring hydroxylating alpha subunit (catalytic domain)	choline monooxygenase, chloroplastic-like				37M74@33090	Spipo0G0150200	40149.OMERI06G24620.1	1.58e-20	40149.OMERI06G24620.1	Spipo0G0150200
Lemnaceae_variable	OG0016438	N4.HOG0022228	1	0	0	0	0	0	0	0	0	0	0	0	0	0	0	0	0	0	0	0	0	0	0					Serine threonine-protein kinase	G-type lectin S-receptor-like serine/threonine-protein kinase SD2-5				37QDN@33090	Spipo28G0024000	42345.XP_008779646.1	1.96e-17	42345.XP_008779646.1	Spipo28G0024000
Lemnaceae_variable	OG0016474	N4.HOG0022235	1	0	0	0	0	0	0	0	0	0	0	0	0	0	0	0	0	0	0	0	0	0	0					Methyltransferase FkbM domain	LOW QUALITY PROTEIN: uncharacterized protein LOC109849207				37JAG@33090	Spipo29G0015500	71139.XP_010038433.1	8.47e-24	71139.XP_010038433.1	Spipo29G0015500
Lemnaceae_variable	OG0016511	N4.HOG0022272	2	3	1	0	1	0	0	0	0	0	0	0	0	0	0	0	0	0	0	0	0	0	0					Receptor protein kinase,lectin protein kinase family	LOW QUALITY PROTEIN: putative receptor protein kinase ZmPK1,L-type lectin-domain containing receptor kinase VIII.1,L-type lectin-domain containing receptor kinase S.4,G-type lectin S-receptor-like serine/threonine-protein kinase At2g19130,receptor-like protein kinase 4,LRR receptor kinase SERL2,Receptor-like kinase TMK2			membrane	37IK7@33090,37KU2@33090	Sp9509d007g011170_T001	3649.evm.model.supercontig_56.45	3.34e-66	3885.XP_007136716.1,85681.XP_006429207.1,3649.evm.model.supercontig_56.45	Spipo20G0031800,Spipo20G0030800	Sp9509d007g011170_T001,Sp9509d019g003720_T001,Sp9509d007g011240_T001	CAA7401054.1		Lg7742Ab015g008540_T001																			GO:0005575,GO:0016020			GO:0016020
Lemnaceae_variable	OG0016563	N4.HOG0022324	1	0	2	0	0	0	0	1	1	1	1	0	0	0	0	0	0	0	0	0	0	0	0					BEST Arabidopsis thaliana protein match is,expressed protein	coiled-coil domain-containing protein 39-like,CAP-Gly domain-containing linker protein 1-like				37KSP@33090	Spipo14G0049400	42345.XP_008806402.1	5.48e-49	88036.EFJ38874,42345.XP_008806402.1	Spipo14G0049400		CAA7405585.1,CAA7405595.1					Lj7182a14Tg001140_T001	Lj8627b14Tg001170_T001	Lj9421a14Tg001160_T001	Lt9434a014g001280_T001
Lemnaceae_variable	OG0016566	N4.HOG0022327	0	0	0	0	0	0	1	1	2	2	1	0	0	0	0	0	0	0	0	0	0	0	0					Belongs to the peptidase A1 family	aspartyl protease family protein At5g10770				37SZN@33090	Lj8627b06Tg008860_T001	42345.XP_008791340.1	1.34e-21	42345.XP_008791340.1,38727.Pavir.J20607.1.p							Lm9252a006g009600_T001	Lj7182a06Tg008860_T001	Lj8627b06Mg008190_T001,Lj8627b06Tg008860_T001	Lj9421a06Mg008440_T001,Lj9421a06Tg008830_T001	Lt9434a006g009950_T001
Lemnaceae_variable	OG0016685	N4.HOG0022444	3	0	4	0	0	0	0	0	0	0	0	0	0	0	0	0	0	0	0	0	0	0	0					transposition, RNA-mediated,Integrase core domain containing protein	LOW QUALITY PROTEIN: uncharacterized protein LOC115717675,LOW QUALITY PROTEIN: uncharacterized protein LOC111785979,LOW QUALITY PROTEIN: uncharacterized protein LOC115696262,LOW QUALITY PROTEIN: uncharacterized protein LOC107177719				37VST@33090,3808W@33090	CAA7407099.1	4098.XP_009612858.1	2.34e-11	3827.XP_004513706.1,4098.XP_009612858.1,3827.XP_004498028.1	Spipo3G0059700,Spipo12G0006900,Spipo6G0023100		CAA7394332.1,CAA7407099.1,CAA7394343.1,CAA7394331.1
Lemnaceae_variable	OG0016795	N4.HOG0022554	0	1	1	0	0	1	0	0	0	0	0	0	1	0	0	0	0	1	0	0	0	0	0					Belongs to the mitochondrial carrier (TC 2.A.29) family	mitochondrial substrate carrier family protein B		transmembrane transporter activity	mitochondrial inner membrane,membrane	37KNS@33090	Sobic.001G388250.1.p	4558.Sb01g036806.1	3.69e-69	38727.Pavir.J31582.1.p,4558.Sb01g036806.1		Sp9509d014g007640_T001	CAA7393301.1			Lm7210a010g000970_T001							Sobic.001G388250.1.p					Aco008111.1						GO:0003674,GO:0005215,GO:0005575,GO:0005622,GO:0005737,GO:0005739,GO:0005740,GO:0005743,GO:0006810,GO:0006839,GO:0008150,GO:0016020,GO:0016021,GO:0019866,GO:0022857,GO:0031090,GO:0031224,GO:0031966,GO:0031967,GO:0031975,GO:0043226,GO:0043227,GO:0043229,GO:0043231,GO:0051179,GO:0051234,GO:0055085		GO:0022857	GO:0005743,GO:0016020
Lemnaceae_variable	OG0016803	N4.HOG0022562	1	1	1	0	0	0	0	0	0	0	0	0	0	0	0	0	0	1	1	0	0	0	0					Pentatricopeptide repeat-containing protein At3g62890-like	pentatricopeptide repeat-containing protein At1g05750, chloroplastic-like,pentatricopeptide repeat-containing protein At3g62890-like				37YU0@33090	XP_019706413.1	42345.XP_008801994.1	1.47e-218	42345.XP_008801994.1	Spipo8G0058300	Sp9509d013g003280_T001	CAA7408526.1															Aco006164.1	XP_019706413.1
Lemnaceae_variable	OG0016811	N4.HOG0022570	0	0	0	0	0	0	0	1	1	1	1	0	0	0	0	0	0	1	0	0	0	0	0					DNA polymerase type B, organellar and viral	LOW QUALITY PROTEIN: DNA polymerase-like				37R3C@33090	Aco026307.1	981085.XP_010092218.1	2.36e-26	981085.XP_010092218.1								Lj7182a20Tg002160_T001	Lj8627b20Tg002150_T001	Lj9421a20Tg002050_T001	Lt9434a020g002300_T001							Aco026307.1
Lemnaceae_variable	OG0016827	N4.HOG0022586	0	0	1	0	0	0	0	0	0	0	0	0	0	0	0	0	0	1	0	3	0	0	0					CRAL/TRIO, N-terminal domain,macromolecule localization,Domain in homologues of a S. cerevisiae phosphatidylinositol transfer protein (Sec14p)	phosphatidylinositol/phosphatidylcholine transfer protein SFH13-like isoform X1,phosphatidylinositol/phosphatidylcholine transfer protein SFH9-like isoform X1,phosphatidylinositol/phosphatidylcholine transfer protein SFH13-like,phosphatidylinositol/phosphatidylcholine transfer protein SFH13				37QVV@33090,37NEZ@33090	GSMUA_Achr9P01720_001	4641.GSMUA_Achr9P01720_001	1.14e-156	40148.OGLUM08G12330.1,4641.GSMUA_Achr9P01720_001,4641.GSMUA_Achr6P06600_001,4565.Traes_6BL_FE0574045.1			CAA7407192.1															Aco017089.1		GSMUA_Achr9P01720_001,GSMUA_Achr6P06600_001,GSMUA_Achr4P09780_001
Lemnaceae_variable	OG0016839	N4.HOG0022598	1	2	1	0	0	0	0	0	0	0	0	0	0	0	1	0	0	1	0	0	0	0	0					Late embryogenesis abundant protein	Late embryogenesis abundant (LEA) hydroxyproline-rich glycoprotein family				37UZ1@33090	Seita.9G129600.1.p	4533.OB03G37670.1	6.46e-11	4533.OB03G37670.1	Spipo5G0032300	Sp9509d012g000960_T001,Sp9509d011g005670_T001	CAA7406962.1												Seita.9G129600.1.p			Aco030643.1
Lemnaceae_variable	OG0016975	N4.HOG0022735	0	0	0	0	0	1	1	1	1	1	0	0	0	0	0	0	0	0	0	0	0	0	0					This protein promotes the GTP-dependent binding of aminoacyl-tRNA to the A-site of ribosomes during protein biosynthesis	elongation factor Tu, mitochondrial-like		transition metal ion binding	cell wall	37JPA@33090	Lj7182a13Mg006560_T001	4641.GSMUA_Achr8P06040_001	7.65e-181	4641.GSMUA_Achr8P06040_001,4432.XP_010249738.1						Lm7210a013g006840_T001	Lm9252a013g006890_T001	Lj7182a13Mg006560_T001	Lj8627b13Mg005940_T001	Lj9421a13Mg006470_T001														GO:0000166,GO:0003674,GO:0005488,GO:0005524,GO:0005575,GO:0005618,GO:0005622,GO:0005737,GO:0005739,GO:0008150,GO:0008270,GO:0010035,GO:0010038,GO:0017076,GO:0030312,GO:0030554,GO:0032553,GO:0032555,GO:0032559,GO:0035639,GO:0036094,GO:0042221,GO:0043167,GO:0043168,GO:0043169,GO:0043226,GO:0043227,GO:0043229,GO:0043231,GO:0046686,GO:0046872,GO:0046914,GO:0050896,GO:0050897,GO:0071944,GO:0097159,GO:0097367,GO:1901265,GO:1901363		GO:0046914	GO:0005618
Lemnaceae_variable	OG0016981	N4.HOG0022741	0	0	0	0	1	0	0	0	0	0	0	1	0	0	1	0	0	0	0	0	0	1	0					Protein of unknown function, DUF547	PIGMENT DEFECTIVE EMBRYO 339				37KRW@33090,37Q5G@33090,37RQ1@33090,37NIE@33090	Zosma04g18310	4432.XP_010278420.1	8.44e-92	38727.Pavir.J18255.1.p,28532.XP_010523262.1,4565.Traes_3AS_21A81DCA6.2,4432.XP_010278420.1					Lg7742Ab009g008590_T001							Zosma04g18310			Seita.7G001700.1.p							VIT_200s1348g00010.1
Lemnaceae_variable	OG0017012	N4.HOG0022772	0	0	0	0	0	0	0	1	1	1	1	0	0	0	0	0	0	0	0	0	0	0	0					Belongs to the short-chain dehydrogenases reductases (SDR) family	Very-long-chain 3-oxoacyl-CoA reductase 1				37QRQ@33090	Lj7182a21Tg000910_T001	3988.XP_002515027.1	1.77e-26	3988.XP_002515027.1								Lj7182a21Tg000910_T001	Lj8627b21Tg000920_T001	Lj9421a21Tg000880_T001	Lt9434a021g000930_T001
Lemnaceae_variable	OG0017119	N4.HOG0022865	0	0	0	0	0	0	0	1	1	1	1	0	1	0	0	0	0	0	0	0	0	0	0					DnaJ molecular chaperone homology domain	DNAJ protein JJJ1 homolog,chaperone protein dnaJ				37SNZ@33090	Sobic.004G319500.2.p	4577.GRMZM2G059502_P02	3.62e-16	4577.GRMZM2G059502_P02								Lj7182a08Tg002510_T001	Lj8627b08Tg002550_T001	Lj9421a08Tg002570_T001	Lt9434a008g002840_T001		Sobic.004G319500.2.p											GO:0003674,GO:0005488,GO:0005515,GO:0051087
Lemnaceae_variable	OG0017536	N4.HOG0023247	1	1	1	0	0	0	0	0	0	0	0	1	0	0	0	0	0	0	0	0	0	1	1					Stem-specific protein,DUF3700	stem-specific protein TSJT1-like,stem-specific protein TSJT1				37HY7@33090	cdem6g04067.t1	218851.Aquca_023_00195.1	3.89e-110	218851.Aquca_023_00195.1,3641.EOY28269,102107.XP_008225079.1,29760.VIT_10s0597g00010.t01,4432.XP_010242937.1	Spipo1G0037000	Sp9509d002g004390_T001	CAA7390989.1									Zosma01g35200										VIT_210s0597g00010.1	cdem6g04067.t1
Lemnaceae_variable	OG0017538	N4.HOG0023249	0	1	0	0	0	0	0	0	0	0	0	0	1	0	0	0	0	0	0	0	0	0	2					PPR repeat family,DYW family of nucleic acid deaminases,Pentatricopeptide repeat-containing protein	pentatricopeptide repeat-containing protein At4g30700-like,pentatricopeptide repeat-containing protein At5g66520-like				37S4V@33090,37QN1@33090	Sobic.007G091500.1.p	4577.GRMZM2G114572_P01	1.24e-177	4641.GSMUA_Achr3P11940_001,4577.GRMZM2G114572_P01,4565.Traes_3AS_E706DB458.1		Sp9509d016g007500_T001											Sobic.007G091500.1.p										cdem3g22602.t1,cdem3g05907.t1
Lemnaceae_variable	OG0017561	N4.HOG0023272	1	0	0	0	0	0	0	0	0	0	0	0	1	0	1	0	0	0	0	1	0	0	1					Belongs to the protein kinase superfamily,protein serine/threonine kinase activity	PTI1-like tyrosine-protein kinase At3g15890,ALTERED SEED GERMINATION 5, PBS1-Like 21,G-type lectin S-receptor-like serine/threonine-protein kinase LECRK4 isoform X8,L-type lectin receptor kinase S.1				37HRN@33090	GSMUA_Achr4P25520_001	4641.GSMUA_Achr4P25520_001	1.41e-89	3694.POPTR_0003s02660.1,4641.GSMUA_Achr4P25520_001	Spipo31G0003800												Sobic.005G060666.1.p		Seita.8G172200.1.p					GSMUA_Achr4P25520_001			cdem11g26676.t1
Lemnaceae_variable	OG0017586	N4.HOG0023282	1	1	1	0	0	0	0	0	0	0	0	0	0	0	0	0	0	0	0	0	0	0	0					DYW family of nucleic acid deaminases	pentatricopeptide repeat-containing protein At3g24000, mitochondrial-like				37TFA@33090	Spipo29G0025400	85681.XP_006424886.1	5.84e-204	85681.XP_006424886.1	Spipo29G0025400	Sp9509d006g011470_T001	CAA7398106.1
Lemnaceae_variable	OG0017592	N4.HOG0023284	1	1	1	0	0	0	0	0	0	0	0	0	0	0	0	0	0	0	0	0	0	1	0					Pentatricopeptide repeat domain	pentatricopeptide repeat-containing protein At5g66520-like,pentatricopeptide repeat-containing protein At1g08070, chloroplastic-like				37J27@33090	VIT_214s0060g02100.1	29760.VIT_14s0060g02100.t01	1.21e-241	4432.XP_010263420.1,29760.VIT_14s0060g02100.t01	Spipo3G0037300	Sp9509d001g009040_T001	CAA7388804.1																			VIT_214s0060g02100.1
Lemnaceae_variable	OG0017782	N4.HOG0023385	0	0	0	0	0	2	1	1	1	1	0	0	0	0	0	0	0	0	0	0	0	0	0					UPF0481 protein At3g47200-like	UPF0481 protein At3g47200-like				37TKE@33090	Lj7182a01Mg016410_T001	85681.XP_006424318.1	1.64e-23	85681.XP_006424318.1						Lm7210a001g017310_T001,Lm7210a008g008530_T001	Lm9252a001g017510_T001	Lj7182a01Mg016410_T001	Lj8627b01Mg015810_T001	Lj9421a01Mg016490_T001
Lemnaceae_variable	OG0017807	N4.HOG0023410	0	0	0	0	0	1	2	1	1	1	0	0	0	0	0	0	0	0	0	0	0	0	0					Endonuclease I	extracellular ribonuclease-like isoform X3,extracellular ribonuclease-like,LOW QUALITY PROTEIN: uncharacterized protein LOC105049196				37JD0@33090	Lj8627b07Mg007290_T001	13333.ERN07390	1.58e-16	13333.ERN07390						Lm7210a007g008660_T001	Lm9252a007g008580_T001,Lm9252a007g008610_T001	Lj7182a07Mg006920_T001	Lj8627b07Mg007290_T001	Lj9421a07Mg008150_T001
Lemnaceae_variable	OG0017853	N4.HOG0023456	0	0	0	0	0	0	0	1	1	1	1	0	0	0	2	0	0	0	0	0	0	0	0					Ribonuclease H protein	Ribonuclease H-like superfamily protein					Seita.9G522400.1.p	38727.Pavir.Ca00778.1.p	1.98e-44	38727.Pavir.Ca00778.1.p								Lj7182a15Tg001130_T001	Lj8627b15Tg001120_T001	Lj9421a15Tg001180_T001	Lt9434a015g000760_T001				Seita.9G222700.1.p,Seita.9G522400.1.p
Lemnaceae_variable	OG0017854	N4.HOG0023457	0	0	0	0	0	0	0	2	2	1	1	0	0	0	0	0	0	0	0	0	0	0	0					Hydrophobic seed protein	cortical cell-delineating protein,14 kDa proline-rich protein DC2.15-like				383P2@33090	Lj8627b15Tg004140_T001	15368.BRADI3G32930.1	2.95e-10	15368.BRADI3G32930.1								Lj7182a15Tg004190_T001,Lj7182a15Tg004200_T001	Lj8627b15Tg004140_T001,Lj8627b15Tg004150_T001	Lj9421a15Tg004230_T001	Lt9434a015g003840_T001
Lemnaceae_variable	OG0017862	N4.HOG0023465	0	0	0	0	0	0	0	1	1	1	1	0	0	0	0	0	0	0	0	0	0	2	0					This protein promotes the GTP-dependent binding of aminoacyl-tRNA to the A-site of ribosomes during protein biosynthesis	elongation factor Tu, mitochondrial-like,Elongation factor Tu, mitochondrial		transition metal ion binding	cell wall	37JPA@33090	VIT_217s0000g09140.1	29760.VIT_17s0000g09140.t01	1.82e-111	42345.XP_008812794.1,42345.XP_008793946.1,29760.VIT_17s0000g09140.t01,29760.VIT_05s0029g00030.t01								Lj7182a13Tg006880_T001	Lj8627b13Tg006950_T001	Lj9421a13Tg006850_T001	Lt9434a013g007210_T001											VIT_217s0000g09140.1,VIT_205s0029g00030.1		GO:0000166,GO:0003674,GO:0005488,GO:0005524,GO:0005575,GO:0005618,GO:0005622,GO:0005737,GO:0005739,GO:0008150,GO:0008270,GO:0010035,GO:0010038,GO:0017076,GO:0030312,GO:0030554,GO:0032553,GO:0032555,GO:0032559,GO:0035639,GO:0036094,GO:0042221,GO:0043167,GO:0043168,GO:0043169,GO:0043226,GO:0043227,GO:0043229,GO:0043231,GO:0046686,GO:0046872,GO:0046914,GO:0050896,GO:0050897,GO:0071944,GO:0097159,GO:0097367,GO:1901265,GO:1901363		GO:0046914	GO:0005618
Lemnaceae_variable	OG0017899	N4.HOG0023502	0	0	0	0	0	6	0	0	0	0	0	0	0	0	0	0	0	0	0	0	0	0	0					Reverse transcriptase (RNA-dependent DNA polymerase),Mitochondrial protein	LOW QUALITY PROTEIN: uncharacterized protein LOC100794549,LOW QUALITY PROTEIN: uncharacterized protein LOC109774810				37THH@33090	Lm7210a003g005330_T001	4530.OS11T0656500-01	3.52e-82	4530.OS11T0656500-01,4538.ORGLA04G0279600.1,4538.ORGLA12G0180100.1						Lm7210a003g005330_T001,Lm7210a004g005970_T001,Lm7210a008g002930_T001,Lm7210a008g002960_T001,Lm7210a008g002940_T001,Lm7210a008g002950_T001
Lemnaceae_variable	OG0018107	N4.HOG0023708	0	0	1	5	0	0	0	0	0	0	0	0	0	0	0	0	0	0	0	0	0	0	0					Cortical cell-delineating protein	cortical cell-delineating protein-like,pEARLI1-like lipid transfer protein 1				37VG5@33090	CAA7398439.1	38727.Pavir.Aa01606.1.p	1.1e-10	38727.Pavir.Aa01606.1.p			CAA7398439.1	Wa8730c013g002200_T001,Wa8730c013g002420_T001,Wa8730c013g002440_T001,Wa8730c013g002480_T001,Wa8730c013g002320_T001
Lemnaceae_variable	OG0018132	N4.HOG0023733	5	1	0	0	0	0	0	0	0	0	0	0	0	0	0	0	0	0	0	0	0	0	0					LRR receptor-like serine threonine-protein kinase	Wall-associated receptor kinase-like 1				37KJP@33090	Sp9509d011g004620_T001	4538.ORGLA05G0079400.1	1.37e-10	4538.ORGLA05G0079400.1	Spipo13G0013500,Spipo1G0118200,Spipo25G0013900,Spipo10G0012600,Spipo1G0121400	Sp9509d011g004620_T001
Lemnaceae_variable	OG0018267	N4.HOG0023868	0	0	1	0	0	0	0	0	0	0	0	0	0	0	0	0	0	4	0	0	0	0	0					Glycosyl hydrolase family 10	endo-1,4-beta-xylanase 5-like			extracellular region	37IYM@33090	Aco020001.1	4565.Traes_4BS_670EDD1FD.1	6.29e-23	4565.Traes_4BS_670EDD1FD.1			CAA7405430.1															Aco016121.1,Aco020032.1,Aco020001.1,Aco004648.1						GO:0005575,GO:0005576			GO:0005576
Lemnaceae_variable	OG0018277	N4.HOG0023878	0	0	0	1	1	0	0	0	0	0	0	0	0	0	0	0	0	1	0	0	0	0	0					Aminotransferase class-V	LOW QUALITY PROTEIN: cysteine desulfurase SufS-like				37QR3@33090	Aco007944.1	3694.POPTR_1651s00200.1	1.27e-19	3694.POPTR_1651s00200.1				Wa8730c012g008900_T001	Lg7742Ab003g009550_T001													Aco007944.1
Lemnaceae_variable	OG0018321	N4.HOG0023922	1	0	0	0	0	0	0	0	0	0	0	0	0	0	0	0	0	2	0	0	0	1	0					Pectate lyase superfamily protein,Glycosyl hydrolases family 28,Belongs to the glycosyl hydrolase 28 family	Polygalacturonase Clade F 4,Polygalacturonase Clade F 7				37PF9@33090,37NEB@33090,37NQ0@33090	VIT_213s0139g00110.1	29760.VIT_13s0139g00110.t01	4.42e-68	981085.XP_010109124.1,15368.BRADI1G52050.1,4006.Lus10036383,29760.VIT_13s0139g00110.t01	Spipo0G0189100																	Aco021908.1,Aco029397.1				VIT_213s0139g00110.1
Lemnaceae_variable	OG0018448	N4.HOG0024051	1	2	0	0	0	0	0	0	0	0	0	0	0	0	0	0	0	0	0	1	0	0	0					Belongs to the yippee family	protein yippee-like				37URJ@33090	GSMUA_Achr10P00700_001	4641.GSMUA_Achr8P02320_001	4.16e-13	4641.GSMUA_Achr8P02320_001,3702.AT3G11230.2,28532.XP_010558081.1	Spipo0G0078100	Sp9509d004g014620_T001,Sp9509d004g014650_T001																		GSMUA_Achr10P00700_001
Lemnaceae_variable	OG0018674	N4.HOG0024242	0	0	0	0	0	0	0	0	1	0	0	0	0	0	0	0	0	0	0	0	0	1	0					Anaphase-promoting complex subunit 5,protein K11-linked ubiquitination	anaphase-promoting complex subunit 5,anaphase-promoting complex subunit 5 isoform X1				37MD7@33090,380VE@33090	VIT_212s0028g00810.1	29760.VIT_12s0028g00810.t01	5.29e-197	38727.Pavir.J37929.1.p,29760.VIT_12s0028g00810.t01									Lj8627b16Mg001680_T001													VIT_212s0028g00810.1
Lemnaceae_variable	OG0018678	N4.HOG0024245	2	0	1	0	0	0	0	0	0	0	0	0	0	0	0	0	0	0	0	1	0	0	0					ADP binding	disease resistance protein RPP8-like,disease resistance protein RPP13-like isoform X1,disease resistance protein RPM1-like					GSMUA_AchrUn_randomP27820_001	4641.GSMUA_AchrUn_randomP27820_001	1.57e-193	4641.GSMUA_AchrUn_randomP27820_001	Spipo12G0027200,Spipo9G0058300		CAA7407856.1																	GSMUA_AchrUn_randomP27820_001
Lemnaceae_variable	OG0018701	N4.HOG0024259	1	1	1	0	0	0	0	0	0	0	0	0	0	0	0	0	0	0	0	0	0	1	0					Pentatricopeptide repeat-containing protein	pentatricopeptide repeat-containing protein At2g33680-like				37KR9@33090	VIT_208s0007g08270.1	29760.VIT_08s0007g08270.t01	0	29760.VIT_08s0007g08270.t01,4432.XP_010257207.1	Spipo2G0071700	Sp9509d003g006360_T001	CAA7395449.1																			VIT_208s0007g08270.1
Lemnaceae_variable	OG0018724	N4.HOG0024277	0	0	0	0	0	0	1	1	1	1	0	0	0	0	0	0	0	0	0	0	0	0	0					Heparan-alpha-glucosaminide N-acetyltransferase-like,Protein of unknown function (DUF1624)	heparan-alpha-glucosaminide N-acetyltransferase-like				3873W@33090,37PJ6@33090	Lm9252a003g006940_T001	218851.Aquca_075_00025.1	4.22e-84	218851.Aquca_075_00025.1,42345.XP_008806119.1							Lm9252a003g006940_T001	Lj7182a03Mg006200_T001	Lj8627b03Mg005800_T001	Lj9421a03Mg006300_T001
Lemnaceae_variable	OG0018727	N4.HOG0024280	1	0	0	0	0	0	0	0	0	0	0	0	0	0	0	0	0	0	0	0	0	3	0					Receptor protein kinase	LOW QUALITY PROTEIN: putative receptor protein kinase ZmPK1,G-type lectin S-receptor-like serine/threonine-protein kinase At1g11300,enhanced shoot growth under mannitol stress 1			membrane	37IK7@33090	VIT_208s0007g01220.1	29760.VIT_08s0007g01220.t01	1.07e-163	29760.VIT_08s0007g01220.t01,3694.POPTR_0090s00240.1	Spipo0G0124800																					VIT_208s0007g01220.1,VIT_208s0007g01183.1,VIT_218s0001g09745.1		GO:0005575,GO:0016020			GO:0016020
Lemnaceae_variable	OG0019090	N4.HOG0024643	1	0	0	0	0	0	0	0	0	0	0	0	0	0	0	0	1	0	0	2	0	1	0					protein localization to plasma membrane	protein SEMI-ROLLED LEAF 2-like isoform X1,protein SEMI-ROLLED LEAF 2-like,protein SEMI-ROLLED LEAF 2 isoform X1					GSMUA_Achr3P05960_001	4641.GSMUA_Achr3P05960_001	1.4e-158	4641.GSMUA_Achr3P05960_001,4641.GSMUA_Achr8P09050_001,29760.VIT_13s0064g00600.t01	Spipo24G0013700																Bradi2g04733.1.p			GSMUA_Achr3P05960_001,GSMUA_Achr8P09050_001		VIT_213s0064g00600.1
Lemnaceae_variable	OG0019312	N4.HOG0024866	0	0	0	0	0	0	0	0	1	0	1	1	0	0	1	0	0	0	0	0	0	0	1					PPR repeat,Pentatricopeptide repeat domain	pentatricopeptide repeat-containing protein At2g26790, mitochondrial-like,pentatricopeptide repeat-containing protein At1g09820-like,pentatricopeptide repeat-containing protein At1g19720-like,pentatricopeptide repeat-containing protein At4g21065-like				37J7G@33090,37TCA@33090	Seita.5G199200.1.p	4555.Si004067m	5.67e-110	4555.Si004067m,4641.GSMUA_Achr3P13200_001									Lj8627b04Tg004910_T001		Lt9434a004g005260_T001	Zosma03g18410			Seita.5G199200.1.p								cdem2g28984.t1
Lemnaceae_variable	OG0019370	N4.HOG0024882	0	0	0	0	0	0	0	1	0	0	0	0	0	0	0	0	0	0	0	0	0	0	0					PPR repeat family	pentatricopeptide repeat-containing protein At5g66520				37PCJ@33090	Lj7182a05Mg003960_T001	42345.XP_008777162.1	9.63e-54	42345.XP_008777162.1								Lj7182a05Mg003960_T001
Lemnaceae_variable	OG0019418	N4.HOG0024899	1	1	1	0	0	0	0	0	0	0	0	0	0	0	0	0	0	0	1	0	0	1	0					Pentatricopeptide repeat-containing protein	pentatricopeptide repeat-containing protein At1g08070, chloroplastic,pentatricopeptide repeat-containing protein At3g29230-like				37RNY@33090	VIT_204s0008g06760.1	29760.VIT_04s0008g06760.t01	1.31e-287	102107.XP_008220657.1,29760.VIT_04s0008g06760.t01	Spipo12G0048100	Sp9509d012g006320_T001	CAA7408105.1																XP_010904623.1			VIT_204s0008g06760.1
Lemnaceae_variable	OG0019458	N4.HOG0024925	0	0	0	0	0	1	0	0	0	0	0	0	0	0	0	0	0	0	0	0	0	0	0					Core-2/I-Branching enzyme	glycosyltransferase BC10-like				37N8I@33090	Lm7210a009g005650_T001	3659.XP_004163997.1	7.82e-53	3659.XP_004163997.1						Lm7210a009g005650_T001
Lemnaceae_variable	OG0019529	N4.HOG0024950	0	0	0	0	5	0	0	0	0	0	0	0	0	0	0	0	0	0	0	0	0	0	0					WD40-like Beta Propeller Repeat	DPP6 N-terminal domain-like protein				37K0C@33090	Lg7742Ab005g004640_T001	57918.XP_004290903.1	4.05e-94	57918.XP_004290903.1					Lg7742Ab001g012680_T001,Lg7742Ab005g004640_T001,Lg7742Ab011g004690_T001,Lg7742Ab020g005010_T001,Lg7742Ab006g009050_T001
Lemnaceae_variable	OG0019545	N4.HOG0024966	0	0	0	0	5	0	0	0	0	0	0	0	0	0	0	0	0	0	0	0	0	0	0					Reverse transcriptase (RNA-dependent DNA polymerase),transposition, RNA-mediated,cysteine-rich RLK (RECEPTOR-like protein kinase) 8,DNA binding	Retrovirus-related Pol polyprotein from transposon RE1,Retrovirus-related Pol polyprotein from transposon RE2				37RIF@33090,37V46@33090,37YXH@33090	Lg7742Ab017g004020_T001	3641.EOX99943	5.71e-58	225117.XP_009357571.1,90675.XP_010490192.1,3641.EOX99943,3750.XP_008390461.1					Lg7742Ab003g010330_T001,Lg7742Ab006g004560_T001,Lg7742Ab008g001210_T001,Lg7742Ab017g004020_T001,Lg7742Ab020g006080_T001
Lemnaceae_variable	OG0019572	N4.HOG0024993	0	0	0	0	1	0	0	1	1	1	1	0	0	0	0	0	0	0	0	0	0	0	0					Belongs to the eukaryotic ribosomal protein eL27 family,60S ribosomal protein	60S ribosomal protein L27-3,60S ribosomal protein L27-3-like		structural constituent of ribosome	ribosome,membrane	37TR0@33090	Lj9421a01Tg013010_T001	3983.cassava4.1_018897m	2.99e-35	29760.VIT_19s0027g00710.t01,4096.XP_009787670.1,3983.cassava4.1_018897m,3983.cassava4.1_024158m					Lg7742Ab013g007790_T001			Lj7182a01Tg012970_T001	Lj8627b01Tg013020_T001	Lj9421a01Tg013010_T001	Lt9434a001g013880_T001													GO:0003674,GO:0003735,GO:0005198,GO:0005575,GO:0005622,GO:0005737,GO:0005829,GO:0005840,GO:0005844,GO:0015934,GO:0016020,GO:0022625,GO:0022626,GO:0032991,GO:0042788,GO:0043226,GO:0043228,GO:0043229,GO:0043232,GO:0044391,GO:1990904		GO:0003735	GO:0005840,GO:0016020
Lemnaceae_variable	OG0019620	N4.HOG0025041	0	0	0	0	0	1	1	1	1	1	0	0	0	0	0	0	0	0	0	0	0	0	0					Plant protein of unknown function,UPF0481 protein,Conserved gene of	UPF0481 protein At3g47200-like				37TVD@33090,37Z4F@33090	Lm7210a001g017040_T001	161934.XP_010696171.1	2.71e-22	42345.XP_008779451.1,161934.XP_010696171.1,4113.PGSC0003DMT400016690						Lm7210a001g017040_T001	Lm9252a001g017220_T001	Lj7182a01Mg016160_T001	Lj8627b01Mg015570_T001	Lj9421a01Mg016240_T001
Lemnaceae_variable	OG0019624	N4.HOG0025045	0	0	0	0	0	0	2	1	1	1	0	0	0	0	0	0	0	0	0	0	0	0	0					60S ribosomal protein	60S ribosomal protein L32-1		structural constituent of ribosome	ribosome	37U20@33090	Lj9421a05Mg000020_T001	42345.XP_008785360.1	2.86e-39	42345.XP_008792964.1,42345.XP_008785360.1,3656.XP_008443854.1							Lm9252a005g000030_T001,Lm9252a005g000020_T001	Lj7182a05Mg000020_T001	Lj8627b05Mg000020_T001	Lj9421a05Mg000020_T001														GO:0003674,GO:0003735,GO:0005198,GO:0005575,GO:0005622,GO:0005634,GO:0005730,GO:0005737,GO:0005829,GO:0005840,GO:0005844,GO:0015934,GO:0022625,GO:0022626,GO:0031974,GO:0031981,GO:0032991,GO:0042788,GO:0043226,GO:0043227,GO:0043228,GO:0043229,GO:0043231,GO:0043232,GO:0043233,GO:0044391,GO:0070013,GO:1990904		GO:0003735	GO:0005840
Lemnaceae_variable	OG0019684	N4.HOG0025105	0	0	0	0	0	1	1	1	1	1	0	0	0	0	0	0	0	0	0	0	0	0	0					Mta sah nucleosidase	bark storage protein A-like				37I58@33090	Lm7210a010g001720_T001	218851.Aquca_005_00569.1	6.72e-39	218851.Aquca_005_00569.1,85681.XP_006443231.1						Lm7210a010g001720_T001	Lm9252a010g001770_T001	Lj7182a10Mg001650_T001	Lj8627b10Mg001590_T001	Lj9421a10Mg001560_T001
Lemnaceae_variable	OG0019716	N4.HOG0025137	0	0	0	0	0	1	1	1	1	1	0	0	0	0	0	0	0	0	0	0	0	0	0					CRAL/TRIO domain	phosphatidylinositol transfer protein 3 isoform X1,phosphatidylinositol transfer protein 3,phosphatidylinositol transfer protein 3-like				37M33@33090	Lj7182a04Mg000950_T001	42345.XP_008785675.1	1.07e-84	42345.XP_008785675.1,4641.GSMUA_AchrUn_randomP24020_001						Lm7210a004g001170_T001	Lm9252a004g001040_T001	Lj7182a04Mg000950_T001	Lj8627b04Mg000910_T002	Lj9421a04Mg001040_T001
Lemnaceae_variable	OG0019721	N4.HOG0025142	0	0	0	0	0	1	1	1	1	1	0	0	0	0	0	0	0	0	0	0	0	0	0					Ribosomal_L40e	Ubiquitin-60S ribosomal protein L40				37U8R@33090	Lj7182a04Mg004680_T001	218851.Aquca_037_00255.1	6.96e-38	218851.Aquca_037_00255.1						Lm7210a004g005300_T001	Lm9252a004g005310_T001	Lj7182a04Mg004680_T001	Lj8627b04Mg004690_T001	Lj9421a04Mg004690_T001
Lemnaceae_variable	OG0019738	N4.HOG0025159	0	0	0	0	0	1	1	1	1	1	0	0	0	0	0	0	0	0	0	0	0	0	0					Signal recognition particle receptor	signal recognition particle receptor subunit alpha-like				37NG4@33090	Lj7182a11Mg002000_T001	4096.XP_009772608.1	1.23e-20	4096.XP_009772608.1						Lm7210a011g002340_T001	Lm9252a011g002040_T001	Lj7182a11Mg002000_T001	Lj8627b11Mg002010_T001	Lj9421a11Mg001970_T001
Lemnaceae_variable	OG0019796	N4.HOG0025217	0	0	0	0	0	1	1	1	0	0	2	0	0	0	0	0	0	0	0	0	0	0	0					Endonuclease I	extracellular ribonuclease-like isoform X2,extracellular ribonuclease-like				37JD0@33090	Lj7182a07Mg007410_T001	42345.XP_008801548.1	2.43e-35	42345.XP_008801548.1						Lm7210a007g008030_T001	Lm9252a007g007970_T001	Lj7182a07Mg007410_T001			Lt9434a007g007870_T001,Lt9434a007g007890_T001
Lemnaceae_variable	OG0019803	N4.HOG0025224	0	0	0	0	0	1	1	1	1	1	0	0	0	0	0	0	0	0	0	0	0	0	0					Lecithin retinol acyltransferase	protein LEAD-SENSITIVE 1-like,protein LEAD-SENSITIVE 1				37JKR@33090	Lm9252a007g010660_T001	4558.Sb02g034480.2	1.55e-65	4558.Sb02g034480.2,40148.OGLUM05G11710.1,4577.GRMZM2G108874_P02						Lm7210a007g010740_T001	Lm9252a007g010660_T001	Lj7182a07Mg009630_T001	Lj8627b07Mg009010_T001	Lj9421a07Mg010780_T001
Lemnaceae_variable	OG0019812	N4.HOG0025233	0	0	0	0	0	1	1	1	1	1	0	0	0	0	0	0	0	0	0	0	0	0	0					RNA recognition motif	RNA-binding protein 38-like,RNA-binding protein 24-like				37P8D@33090	Lm7210a012g003200_T001	42345.XP_008782828.1	1.3e-41	42345.XP_008782828.1						Lm7210a012g003200_T001	Lm9252a012g003300_T001	Lj7182a12Mg003090_T001	Lj8627b12Mg002910_T001	Lj9421a12Mg002920_T001
Lemnaceae_variable	OG0019834	N4.HOG0025255	0	0	0	0	0	1	1	1	1	1	0	0	0	0	0	0	0	0	0	0	0	0	0					Ankyrin repeat domain-containing protein	ankyrin repeat domain-containing protein 13C-like				37PEP@33090	Lj9421a13Mg001430_T001	218851.Aquca_034_00235.1	1.45e-149	218851.Aquca_034_00235.1						Lm7210a013g001410_T001	Lm9252a013g001550_T001	Lj7182a13Mg001450_T001	Lj8627b13Mg001330_T001	Lj9421a13Mg001430_T001														GO:0005575,GO:0005622,GO:0005737,GO:0043226,GO:0043227,GO:0043229,GO:0043231
Lemnaceae_variable	OG0019996	N4.HOG0025417	0	0	0	0	0	0	0	1	1	1	1	0	1	0	0	0	0	0	0	0	0	0	0					Pentatricopeptide repeat-containing protein,endonuclease activity	pentatricopeptide repeat-containing protein At5g66520-like,pentatricopeptide repeat-containing protein isoform X6				37JTB@33090	Lj9421a12Tg005260_T001	29760.VIT_19s0015g00900.t01	3.65e-66	29760.VIT_19s0015g00900.t01,4558.Sb08g006660.1								Lj7182a12Tg003940_T001	Lj8627b12Tg005340_T001	Lj9421a12Tg005260_T001	Lt9434a012g005550_T001		Sobic.008G074150.1.p
Lemnaceae_variable	OG0020010	N4.HOG0025431	1	0	1	0	0	0	0	0	2	0	0	0	0	0	0	0	0	0	0	1	0	0	0					Protein MON2 homolog	protein MON2 homolog isoform X1				37IZJ@33090	Lj8627b00Ug007150_T001	38727.Pavir.J40331.1.p	3.09e-120	38727.Pavir.J11415.1.p,38727.Pavir.J40331.1.p	Spipo24G0026600		CAA7403991.1						Lj8627b00Ug007150_T001,Lj8627b04Mg003650_T001											GSMUA_Achr6P25970_001
Lemnaceae_variable	OG0020323	N4.HOG0025739	1	0	4	0	0	0	0	0	0	0	0	0	0	0	0	0	0	0	0	0	0	0	0					DNA RNA polymerases superfamily protein	LOW QUALITY PROTEIN: uncharacterized protein LOC111784339				37M1D@33090	CAA7389251.1	3641.EOX94046	2.53e-09	3641.EOX94046	Spipo5G0028500		CAA7389251.1,CAA7401493.1,CAA7401522.1,CAA7401506.1
Lemnaceae_variable	OG0020328	N4.HOG0025744	1	0	4	0	0	0	0	0	0	0	0	0	0	0	0	0	0	0	0	0	0	0	0					low molecular weight	low molecular weight phosphotyrosine protein phosphatase-like				37NNM@33090	Spipo7G0034200	218851.Aquca_027_00427.1	4.17e-47	218851.Aquca_027_00427.1	Spipo7G0034200		CAA7391348.1,CAA7406118.1,CAA7407840.1,CAA7408641.1
Lemnaceae_variable	OG0020330	N4.HOG0025746	4	0	1	0	0	0	0	0	0	0	0	0	0	0	0	0	0	0	0	0	0	0	0					Hydrophobic seed protein	Disease Related Nonspeci&#64257;c Lipid Transfer Protein 1,cortical cell-delineating protein-like,14 kDa proline-rich protein DC2.15-like				383P2@33090	Spipo32G0001200	4572.TRIUR3_08861-P1	8.87e-10	4572.TRIUR3_08861-P1	Spipo32G0001700,Spipo1G0108500,Spipo32G0001200,Spipo32G0001600		CAA7391580.1
Lemnaceae_variable	OG0020331	N4.HOG0025747	1	0	4	0	0	0	0	0	0	0	0	0	0	0	0	0	0	0	0	0	0	0	0					mitochondrial protein AtMg00810-like,Cysteine-rich RLK (RECEPTOR-like protein kinase) 8	secreted RxLR effector protein 161-like,mediator of RNA polymerase II transcription subunit 33A-like,LOW QUALITY PROTEIN: uncharacterized protein LOC109845793,Retrovirus-related Pol polyprotein from transposon RE1				3884A@33090,37RIF@33090	CAA7392828.1	3659.XP_004162513.1	4.32e-33	3659.XP_004162513.1,4432.XP_010269635.1	Spipo13G0040100		CAA7392828.1,CAA7400902.1,CAA7400919.1,CAA7404060.1
Lemnaceae_variable	OG0020381	N4.HOG0025797	0	4	0	0	0	0	0	0	0	0	0	0	0	0	0	0	0	0	0	0	0	1	0					regulation of response to stimulus	receptor-like protein 56					VIT_209s0096g01010.1	29760.VIT_09s0096g01010.t01	1.67e-134	29760.VIT_09s0096g01010.t01		Sp9509d015g003390_T001,Sp9509d015g000500_T001,Sp9509d015g000480_T001,Sp9509d015g000620_T001																				VIT_209s0096g01010.1
Lemnaceae_variable	OG0020432	N4.HOG0025848	0	0	0	5	0	0	0	0	0	0	0	0	0	0	0	0	0	0	0	0	0	0	0					Belongs to the DHHC palmitoyltransferase family	LOW QUALITY PROTEIN: probable protein S-acyltransferase 12				37K25@33090	Wa8730c012g004230_T001	4558.Sb02g032840.1	5.5e-46	4558.Sb02g032840.1,3659.XP_004167123.1,3694.POPTR_0014s09980.1,4537.OPUNC07G12340.1				Wa8730c012g004230_T001,Wa8730c012g004240_T001,Wa8730c012g004300_T001,Wa8730c012g004370_T001,Wa8730c012g004400_T001
Lemnaceae_variable	OG0020547	N4.HOG0025963	0	0	0	0	0	0	0	0	1	0	0	0	0	0	0	0	0	1	0	0	0	0	0					Proteasome stabiliser,Proteasome-associated protein ECM29 homolog	proteasome adapter and scaffold protein ECM29-like isoform X2,proteasome adapter and scaffold protein ECM29				37SMR@33090	Lj8627b09Mg002880_T001	42345.XP_008788601.1	1.34e-239	4536.ONIVA01G21740.1,42345.XP_008788601.1									Lj8627b09Mg002880_T001									Aco013592.1
Lemnaceae_variable	OG0020647	N4.HOG0026063	1	0	0	0	0	0	0	0	0	0	0	0	0	0	0	0	0	2	0	1	0	0	0					Core-2/I-Branching enzyme,Core-2 I-branching beta-1,6-N-acetylglucosaminyltransferase family protein	glycosyltransferase BC10-like,glycosyltransferase BC10				37R8Z@33090,37PID@33090	GSMUA_Achr8P17900_001	4641.GSMUA_Achr8P17900_001	9.96e-70	4641.GSMUA_Achr8P31730_001,42345.XP_008806040.1,4641.GSMUA_Achr8P17900_001,3641.EOY29850	Spipo9G0026400																	Aco030858.1,Aco027340.1		GSMUA_Achr8P17900_001
Lemnaceae_variable	OG0020648	N4.HOG0026064	0	1	0	0	0	0	0	0	0	0	0	0	0	0	0	0	0	2	0	0	0	0	0					Methionine gamma-lyase	LOW QUALITY PROTEIN: uncharacterized protein LOC109703896,LOW QUALITY PROTEIN: uncharacterized protein LOC105174759				37ID0@33090	Aco030979.1	42345.XP_008813392.1	1.08e-37	42345.XP_008813392.1,29760.VIT_19s0014g03440.t01		Sp9509d017g005560_T001																Aco030979.1,Aco027078.1						GO:0003674,GO:0003824,GO:0003962,GO:0004123,GO:0016740,GO:0016765,GO:0016829,GO:0016846
Lemnaceae_variable	OG0020894	N4.HOG0026310	1	0	0	0	0	0	0	0	0	0	0	0	0	0	0	0	0	0	0	0	0	0	0					sucrose transmembrane transporter activity	sucrose transport protein SUC4		transmembrane transporter activity	plant-type vacuole,vacuole,plasma membrane,membrane		Spipo7G0042600	3847.GLYMA11G31596.1	1.63e-12	3847.GLYMA11G31596.1	Spipo7G0042600																							GO:0000325,GO:0003674,GO:0005215,GO:0005575,GO:0005622,GO:0005737,GO:0005773,GO:0005774,GO:0005794,GO:0005801,GO:0005886,GO:0006810,GO:0008150,GO:0008515,GO:0008643,GO:0009705,GO:0012505,GO:0015144,GO:0015154,GO:0015157,GO:0015766,GO:0015770,GO:0015772,GO:0016020,GO:0022857,GO:0031090,GO:0034219,GO:0043226,GO:0043227,GO:0043229,GO:0043231,GO:0051179,GO:0051234,GO:0055085,GO:0071702,GO:0071944,GO:0098588		GO:0022857	GO:0000325,GO:0005773,GO:0005886,GO:0016020
Lemnaceae_variable	OG0021156	N4.HOG0026521	0	0	0	0	0	1	1	0	0	0	0	0	0	0	0	0	0	0	0	0	0	0	0					Belongs to the peroxidase family. Classical plant (class III) peroxidase subfamily	peroxidase 4-like				37R0I@33090,385V0@33090	Lm9252a017g002150_T001	38727.Pavir.Ba00166.1.p	1.52e-11	2711.XP_006495407.1,38727.Pavir.Ba00166.1.p						Lm7210a017g002140_T001	Lm9252a017g002150_T001
Lemnaceae_variable	OG0021202	N4.HOG0026534	0	0	0	0	1	0	0	0	0	0	0	0	0	0	0	0	0	0	0	0	0	0	0					Taurine catabolism dioxygenase TauD, TfdA family	clavaminate synthase-like protein At3g21360				37IIG@33090	Lg7742Ab016g004720_T001	42345.XP_008789286.1	2.69e-40	42345.XP_008789286.1					Lg7742Ab016g004720_T001																			GO:0005575,GO:0005622,GO:0005634,GO:0043226,GO:0043227,GO:0043229,GO:0043231
Lemnaceae_variable	OG0021981	N4.HOG0027002	0	0	0	0	1	0	0	0	0	0	0	0	0	0	0	0	0	0	0	0	0	0	0					Cytochrome p450	cytochrome P450 704C1-like				37K2M@33090	Lg7742Ab003g005380_T001	4641.GSMUA_Achr1P03820_001	7.28e-61	4641.GSMUA_Achr1P03820_001					Lg7742Ab003g005380_T001
Lemnaceae_variable	OG0022030	N4.HOG0027020	0	0	0	0	1	0	0	0	0	0	0	0	0	0	0	0	0	0	0	0	0	2	0					Belongs to the chalcone stilbene synthases family	Chalcone synthase,Stilbene synthase 2,stilbene synthase 2-like				37MT6@33090	VIT_210s0042g00860.1	29760.VIT_10s0042g00890.t01	1.17e-29	4558.Sb0605s002010.1,29760.VIT_10s0042g00890.t01					Lg7742Ab002g010470_T001																	VIT_216s0100g00950.1,VIT_210s0042g00860.1		GO:0005575,GO:0005622,GO:0005737
Lemnaceae_variable	OG0022056	N4.HOG0027045	0	0	0	0	4	0	0	0	0	0	0	0	0	0	0	0	0	0	0	0	0	0	0					Belongs to the 'GDSL' lipolytic enzyme family	GDSL esterase/lipase At5g03810,GDSL esterase/lipase At5g03810-like			extracellular region	37ICX@33090	Lg7742Ab002g005300_T001	28532.XP_010558978.1	8.31e-132	4432.XP_010247794.1,28532.XP_010558978.1,13333.ERM93993					Lg7742Ab002g003830_T001,Lg7742Ab002g005300_T001,Lg7742Ab014g003480_T001,Lg7742Ab014g003500_T001																			GO:0005575,GO:0005576,GO:0048046			GO:0005576
Lemnaceae_variable	OG0022074	N4.HOG0027063	0	0	0	0	1	0	0	1	1	1	0	0	0	0	0	0	0	0	0	0	0	0	0					Protein phosphatase 2C 55,phosphatase 2c	PHOTOSYSTEM II CORE PHOSPHATASE			chloroplast,plastid	37U5H@33090,37HU6@33090	Lj9421a05Mg004940_T001	29730.Gorai.003G016400.1	2.38e-42	218851.Aquca_015_00245.1,102107.XP_008241643.1,29730.Gorai.003G016400.1					Lg7742Ab005g005750_T001			Lj7182a05Mg004930_T001	Lj8627b05Mg004640_T001	Lj9421a05Mg004940_T001														GO:0005575,GO:0005622,GO:0005737,GO:0009507,GO:0009532,GO:0009536,GO:0009570,GO:0043226,GO:0043227,GO:0043229,GO:0043231			GO:0009507,GO:0009536
Lemnaceae_variable	OG0022112	N4.HOG0027101	0	0	0	0	0	0	1	1	1	1	0	0	0	0	0	0	0	0	0	0	0	0	0					Elicitor-responsive protein	16 kDa phloem protein 1				37VMD@33090	Lm9252a001g001770_T001	225117.XP_009343533.1	4.09e-25	3750.XP_008370566.1,225117.XP_009343533.1							Lm9252a001g001770_T001	Lj7182a01Mg001670_T001	Lj8627b01Mg001580_T001	Lj9421a01Mg001670_T001
Lemnaceae_variable	OG0022116	N4.HOG0027105	0	0	0	0	0	0	1	1	1	1	0	0	0	0	0	0	0	0	0	0	0	0	0					Haloacid dehalogenase-like hydrolase	LOW QUALITY PROTEIN: uncharacterized protein YKR070W-like				37R1D@33090	Lj7182a01Mg003370_T001	28532.XP_010541368.1	1.42e-74	28532.XP_010541368.1							Lm9252a001g003650_T001	Lj7182a01Mg003370_T001	Lj8627b01Mg003290_T001	Lj9421a01Mg003370_T001
Lemnaceae_variable	OG0022152	N4.HOG0027141	0	0	0	0	0	0	1	1	1	1	0	0	0	0	0	0	0	0	0	0	0	0	0					PPR repeat family	pentatricopeptide repeat-containing protein At3g62890-like				37JNR@33090	Lj7182a01Mg017740_T001	38727.Pavir.J27528.1.p	9.29e-16	38727.Pavir.J27528.1.p							Lm9252a001g018940_T001	Lj7182a01Mg017740_T001	Lj8627b01Mg016960_T001	Lj9421a01Mg017820_T001
Lemnaceae_variable	OG0022186	N4.HOG0027175	0	0	0	0	0	0	1	1	1	1	0	0	0	0	0	0	0	0	0	0	0	0	0					DnaJ homolog subfamily B member	dnaJ homolog subfamily B member 6 isoform X2				37SNZ@33090	Lj7182a05Mg010930_T001	3983.cassava4.1_014653m	7.57e-13	3983.cassava4.1_014653m							Lm9252a005g011700_T001	Lj7182a05Mg010930_T001	Lj8627b05Mg010290_T001	Lj9421a05Mg010810_T001														GO:0003674,GO:0005488,GO:0005515,GO:0051087
Lemnaceae_variable	OG0022204	N4.HOG0027193	0	0	0	0	0	0	1	1	1	1	0	0	0	0	0	0	0	0	0	0	0	0	0					NC domain-containing protein,Lecithin retinol acyltransferase	protein LEAD-SENSITIVE 1-like				37JKR@33090	Lj9421a02Mg005260_T001	3750.XP_008381410.1	8.95e-36	28532.XP_010549886.1,981085.XP_010101059.1,3750.XP_008381410.1,3711.Bra023560.1-P							Lm9252a002g006200_T001	Lj7182a02Mg005360_T001	Lj8627b02Mg004820_T001	Lj9421a02Mg005260_T001
Lemnaceae_variable	OG0022219	N4.HOG0027208	0	0	0	0	0	0	1	1	1	1	0	0	0	0	0	0	0	0	0	0	0	0	0					Eukaryotic cytochrome b561,Ferric-chelate reductase	cytochrome b561 and DOMON domain-containing protein At3g07570				37N2H@33090	Lj7182a02Mg011120_T001	42345.XP_008788210.1	9.74e-17	42345.XP_008788210.1,3880.AES84384							Lm9252a002g012480_T001	Lj7182a02Mg011120_T001	Lj8627b02Mg010200_T001	Lj9421a02Mg010920_T001
Lemnaceae_variable	OG0022245	N4.HOG0027234	0	0	0	0	0	0	1	1	1	1	0	0	0	0	0	0	0	0	0	0	0	0	0					DNA RNA polymerases superfamily protein	Cyclic nucleotide-gated ion channel 4				37M1D@33090	Lm9252a008g000300_T001	3641.EOY16837	9.28e-66	3760.EMJ22948,3750.XP_008347875.1,3641.EOY16837							Lm9252a008g000300_T001	Lj7182a08Mg000320_T001	Lj8627b08Mg000280_T001	Lj9421a08Mg000310_T001
Lemnaceae_variable	OG0022273	N4.HOG0027262	0	0	0	0	0	0	1	1	1	1	0	0	0	0	0	0	0	0	0	0	0	0	0					CRAL/TRIO domain	phosphatidylinositol transfer protein 3-like,phosphatidylinositol transfer protein 3				37M33@33090	Lj8627b04Mg000940_T001	4641.GSMUA_AchrUn_randomP24020_001	2.65e-93	4641.GSMUA_AchrUn_randomP24020_001							Lm9252a004g001140_T001	Lj7182a04Mg000980_T001	Lj8627b04Mg000940_T001	Lj9421a04Mg001070_T001
Lemnaceae_variable	OG0022316	N4.HOG0027305	0	0	0	0	0	0	1	1	1	1	0	0	0	0	0	0	0	0	0	0	0	0	0					Rft protein,Protein RFT1 homolog	protein RFT1 homolog			membrane	37RCQ@33090	Lj7182a21Mg004040_T001	28532.XP_010547776.1	3.31e-19	28532.XP_010547776.1,3694.POPTR_0001s00830.1							Lm9252a021g004370_T001	Lj7182a21Mg004040_T001	Lj8627b21Mg003980_T001	Lj9421a21Mg004030_T001														GO:0005575,GO:0005622,GO:0005737,GO:0005783,GO:0005789,GO:0006810,GO:0006869,GO:0008150,GO:0009987,GO:0010876,GO:0012505,GO:0016020,GO:0016043,GO:0031984,GO:0033036,GO:0034203,GO:0034204,GO:0042175,GO:0043226,GO:0043227,GO:0043229,GO:0043231,GO:0046836,GO:0051179,GO:0051234,GO:0061024,GO:0065007,GO:0065008,GO:0071702,GO:0071840,GO:0097035,GO:0098827,GO:1901264			GO:0016020
Lemnaceae_variable	OG0022333	N4.HOG0027322	0	0	0	0	0	0	1	1	1	1	0	0	0	0	0	0	0	0	0	0	0	0	0					NYN domain	meiosis regulator and mRNA stability factor 1				37QPJ@33090	Lj7182a09Mg009390_T001	13333.ERM99935	8.71e-62	13333.ERM99935							Lm9252a009g010360_T001	Lj7182a09Mg009390_T001	Lj8627b09Mg008670_T001	Lj9421a09Mg009320_T001
Lemnaceae_variable	OG0022602	N4.HOG0027591	0	0	0	0	0	0	0	1	1	1	1	0	0	0	0	0	0	0	0	0	0	0	0					Pentacotripeptide-repeat region of PRORP	pentatricopeptide repeat-containing protein At5g66520-like				37SE0@33090	Lj7182a16Tg001170_T001	42345.XP_008795784.1	2.04e-38	42345.XP_008795784.1								Lj7182a16Tg001170_T001	Lj8627b16Tg001180_T001	Lj9421a16Tg001460_T001	Lt9434a016g001200_T001
Lemnaceae_variable	OG0022605	N4.HOG0027594	0	0	0	0	0	0	0	1	1	1	1	0	0	0	0	0	0	0	0	0	0	0	0					Protein of unknown function (DUF1336)	protein ENHANCED DISEASE RESISTANCE 2-like				37JIE@33090	Lj9421a16Tg001820_T001	42345.XP_008799443.1	9.24e-41	42345.XP_008799443.1								Lj7182a16Tg001530_T001	Lj8627b16Tg001540_T001	Lj9421a16Tg001820_T001	Lt9434a016g001550_T001
Lemnaceae_variable	OG0022666	N4.HOG0027655	0	0	0	0	0	0	0	1	1	1	1	0	0	0	0	0	0	0	0	0	0	0	0					DNA RNA polymerases superfamily protein	LOW QUALITY PROTEIN: uncharacterized protein LOC116029746				37M1D@33090	Lj7182a03Tg011750_T001	42345.XP_008779530.1	8.68e-63	42345.XP_008779530.1,3760.EMJ04526								Lj7182a03Tg011750_T001	Lj8627b03Tg011650_T001	Lj9421a03Tg011610_T001	Lt9434a003g012490_T001
Lemnaceae_variable	OG0022703	N4.HOG0027692	0	0	0	0	0	0	0	1	1	1	1	0	0	0	0	0	0	0	0	0	0	0	0					Pentatricopeptide repeat domain	pentatricopeptide repeat-containing protein At5g56310				37QP8@33090	Lt9434a001g014010_T001	42345.XP_008805770.1	3.49e-21	42345.XP_008805770.1								Lj7182a01Tg013110_T001	Lj8627b01Tg013140_T001	Lj9421a01Tg013150_T001	Lt9434a001g014010_T001
Lemnaceae_variable	OG0022806	N4.HOG0027795	0	0	0	0	0	0	0	1	1	1	1	0	0	0	0	0	0	0	0	0	0	0	0					peptide chain release factor	peptide chain release factor 1, mitochondrial isoform X2,peptide chain release factor 1, mitochondrial				37QB4@33090	Lj8627b19Tg003640_T001	29730.Gorai.007G116300.1	2.17e-76	13333.ERN02009,29730.Gorai.007G116300.1								Lj7182a19Tg003710_T001	Lj8627b19Tg003640_T001	Lj9421a19Tg003720_T001	Lt9434a019g003720_T001
Lemnaceae_variable	OG0022816	N4.HOG0027805	0	0	0	0	0	0	0	1	1	1	1	0	0	0	0	0	0	0	0	0	0	0	0					DNA RNA polymerases superfamily protein	RNA-directed DNA polymerase homolog				37M1D@33090	Lj8627b19Tg005770_T001	42345.XP_008779530.1	6.44e-74	3641.EOY26248,42345.XP_008779530.1								Lj7182a19Tg005710_T001	Lj8627b19Tg005770_T001	Lj9421a19Tg006140_T001	Lt9434a019g006020_T001
Lemnaceae_variable	OG0022817	N4.HOG0027806	0	0	0	0	0	0	0	1	1	1	1	0	0	0	0	0	0	0	0	0	0	0	0					Peptide chain release factor	Peptide chain release factor 1, mitochondrial				37QB4@33090	Lj8627b19Tg005860_T001	85681.XP_006444602.1	7.87e-118	3649.evm.model.supercontig_41.90,85681.XP_006444602.1,218851.Aquca_003_00331.1								Lj7182a19Tg005780_T001	Lj8627b19Tg005860_T001	Lj9421a19Tg006210_T001	Lt9434a019g006100_T001
Lemnaceae_variable	OG0022827	N4.HOG0027816	0	0	0	0	0	0	0	1	1	1	1	0	0	0	0	0	0	0	0	0	0	0	0					Ankyrin repeat domain-containing protein	ankyrin repeat domain-containing protein 13C				37PEP@33090	Lj9421a13Tg001490_T001	3988.XP_002518131.1	2.72e-92	3988.XP_002518131.1								Lj7182a13Tg001460_T001	Lj8627b13Tg001480_T001	Lj9421a13Tg001490_T001	Lt9434a013g001590_T001													GO:0005575,GO:0005622,GO:0005737,GO:0043226,GO:0043227,GO:0043229,GO:0043231
Lemnaceae_variable	OG0022853	N4.HOG0027842	0	0	0	0	0	0	0	1	1	1	1	0	0	0	0	0	0	0	0	0	0	0	0					Lecithin-cholesterol acyltransferase-like 1	lecithin-cholesterol acyltransferase-like 1			vacuole,membrane	37JHB@33090	Lj7182a13Tg007410_T001	218851.Aquca_060_00071.1	8.94e-58	218851.Aquca_060_00071.1								Lj7182a13Tg007410_T001	Lj8627b13Tg007530_T001	Lj9421a13Tg007440_T001	Lt9434a00Ug000320_T001													GO:0005575,GO:0005622,GO:0005737,GO:0005773,GO:0005774,GO:0016020,GO:0031090,GO:0043226,GO:0043227,GO:0043229,GO:0043231,GO:0098588			GO:0005773,GO:0016020
Lemnaceae_variable	OG0022878	N4.HOG0027867	0	0	0	0	0	0	0	1	1	1	1	0	0	0	0	0	0	0	0	0	0	0	0					Belongs to the eukaryotic ribosomal protein eS12 family	40S ribosomal protein S12,40S ribosomal protein S12-like				37U0A@33090	Lj9421a14Tg004310_T001	4555.Si018640m	1.33e-49	42345.XP_008794457.1,4555.Si018640m								Lj7182a14Tg004520_T001	Lj8627b14Tg004560_T001	Lj9421a14Tg004310_T001	Lt9434a014g004880_T001
Lemnaceae_variable	OG0023241	N4.HOG0028230	2	1	0	0	0	0	0	0	0	1	0	0	0	0	0	0	0	0	0	0	0	0	0					Protein of unknown function, DUF538	SVB-like				37URX@33090	Lj9421a20Mg005200_T001	4558.Sb03g002080.1	2.88e-28	4558.Sb03g002080.1,42345.XP_008812285.1,37682.EMT12015	Spipo0G0022000,Spipo6G0010600	Sp9509d006g006990_T001								Lj9421a20Mg005200_T001
Lemnaceae_variable	OG0023333	N4.HOG0028310	1	1	1	0	0	0	0	0	0	0	0	0	0	0	0	0	0	0	0	0	0	0	0					Hsp20/alpha crystallin family	17.6 kDa class II heat shock protein-like,17.1 kDa class II heat shock protein-like				380FZ@33090	CAA7411025.1	218851.Aquca_026_00418.1	8.01e-38	218851.Aquca_026_00418.1	Spipo17G0000800	Sp9509d020g005430_T001	CAA7411025.1
Lemnaceae_variable	OG0023721	N4.HOG0028697	0	1	2	0	0	0	0	0	0	0	0	0	0	0	1	0	0	0	0	0	0	0	0					Probable lipid transfer	non-specific lipid transfer protein GPI-anchored 2,non-specific lipid transfer protein GPI-anchored 12-like,non-specific lipid transfer protein GPI-anchored 2-like,glycosylphosphatidylinositol-anchored lipid protein transfer 2				3813J@33090	Seita.9G420100.1.p	4555.Si038990m	3.48e-88	42345.XP_008775387.1,4555.Si038990m		Sp9509d001g011400_T001	CAA7389091.1,CAA7391300.1												Seita.9G420100.1.p
Lemnaceae_variable	OG0023723	N4.HOG0028699	1	1	2	0	0	0	0	0	0	0	0	0	0	0	0	0	0	0	0	0	0	0	0					Bulb-type mannose-specific lectin	Mannose-specific lectin,mannose-specific lectin-like				37VRB@33090	CAA7392102.1	218851.Aquca_005_00469.1	1.45e-11	218851.Aquca_005_00469.1	Spipo1G0125300	Sp9509d002g012120_T001	CAA7392102.1,CAA7392111.1
Lemnaceae_variable	OG0023731	N4.HOG0028707	0	0	4	0	0	0	0	0	0	0	0	0	0	0	0	0	0	0	0	0	0	0	0					transposition, RNA-mediated	LOW QUALITY PROTEIN: uncharacterized protein LOC112190874,LOW QUALITY PROTEIN: uncharacterized protein LOC112184802				37RKH@33090	CAA7400910.1	2711.XP_006495186.1	7.12e-47	90675.XP_010430936.1,2711.XP_006495186.1,3750.XP_008376126.1			CAA7394330.1,CAA7400910.1,CAA7400912.1,CAA7400916.1
Lemnaceae_variable	OG0023735	N4.HOG0028711	2	0	2	0	0	0	0	0	0	0	0	0	0	0	0	0	0	0	0	0	0	0	0					transposition, RNA-mediated	LOW QUALITY PROTEIN: uncharacterized protein LOC115696262,LOW QUALITY PROTEIN: uncharacterized protein LOC103409283				37UEI@33090	Spipo28G0017300	3750.XP_008348690.1	3.11e-12	3750.XP_008348690.1	Spipo28G0017300,Spipo13G0046300		CAA7396106.1,CAA7403319.1
Lemnaceae_variable	OG0023740	N4.HOG0028716	1	2	1	0	0	0	0	0	0	0	0	0	0	0	0	0	0	0	0	0	0	0	0					1,4-beta-D-glucanase-like,Dienelactone hydrolase family	endo-1,3;1,4-beta-D-glucanase-like				37R07@33090	Sp9509d006g007210_T001	42345.XP_008802648.1	1.41e-93	4432.XP_010262559.1,42345.XP_008802648.1,4096.XP_009788741.1	Spipo6G0008500	Sp9509d006g007210_T001,Sp9509d006g007230_T001	CAA7398510.1
Lemnaceae_variable	OG0023742	N4.HOG0028718	1	2	1	0	0	0	0	0	0	0	0	0	0	0	0	0	0	0	0	0	0	0	0					Lecithin-cholesterol acyltransferase-like 1,Lecithin:cholesterol acyltransferase	lecithin-cholesterol acyltransferase-like 1			vacuole,membrane	37JHB@33090	Spipo9G0025600	4641.GSMUA_Achr4P07410_001	4.25e-121	29760.VIT_18s0001g08800.t01,4641.GSMUA_Achr4P07410_001,218851.Aquca_060_00071.1	Spipo9G0025600	Sp9509d017g000870_T001,Sp9509d007g002970_T001	CAA7399459.1																					GO:0005575,GO:0005622,GO:0005737,GO:0005773,GO:0005774,GO:0016020,GO:0031090,GO:0043226,GO:0043227,GO:0043229,GO:0043231,GO:0098588			GO:0005773,GO:0016020
Lemnaceae_variable	OG0023748	N4.HOG0028724	0	0	4	0	0	0	0	0	0	0	0	0	0	0	0	0	0	0	0	0	0	0	0					transposition, RNA-mediated	LOW QUALITY PROTEIN: uncharacterized protein LOC117926781				37RKH@33090,37VST@33090	CAA7401947.1	2711.XP_006464654.1	2.13e-11	2711.XP_006464654.1,3827.XP_004498028.1			CAA7401947.1,CAA7409009.1,CAA7410749.1,CAA7409293.1
Lemnaceae_variable	OG0023755	N4.HOG0028731	2	0	2	0	0	0	0	0	0	0	0	0	0	0	0	0	0	0	0	0	0	0	0					transposition, RNA-mediated	LOW QUALITY PROTEIN: uncharacterized protein LOC105036607				37QWG@33090	Spipo8G0002600	4432.XP_010246599.1	4.21e-10	4432.XP_010246599.1	Spipo15G0013700,Spipo8G0002600		CAA7405455.1,CAA7405599.1
Lemnaceae_variable	OG0023764	N4.HOG0028740	3	0	1	0	0	0	0	0	0	0	0	0	0	0	0	0	0	0	0	0	0	0	0					ADP binding	disease resistance protein RPH8A-like,disease resistance protein RPP8-like					Spipo12G0027100	4081.Solyc12g006040.1.1	8.98e-12	4081.Solyc12g006040.1.1	Spipo12G0059400,Spipo12G0027800,Spipo12G0027100		CAA7407900.1
Lemnaceae_variable	OG0023822	N4.HOG0028798	1	3	0	0	0	0	0	0	0	0	0	0	0	0	0	0	0	0	0	0	0	0	0					Auxin responsive protein,auxin-induced protein	auxin-responsive protein SAUR50-like,auxin-responsive protein SAUR50,auxin-responsive protein SAUR21-like				37VH9@33090	Spipo10G0044000	4641.GSMUA_Achr9P14000_001	1.38e-15	4641.GSMUA_Achr9P14000_001,57918.XP_004305800.1	Spipo10G0044000	Sp9509d015g004780_T001,Sp9509d015g004810_T001,Sp9509d015g005340_T001
Lemnaceae_variable	OG0023909	N4.HOG0028885	0	0	0	4	0	0	0	0	0	0	0	0	0	0	0	0	0	0	0	0	0	0	0					isoform X1	LOW QUALITY PROTEIN: uncharacterized protein LOC104453752, partial				37PW8@33090	Wa8730c014g003640_T001	13333.ERN05428	9.4e-56	42345.XP_008792829.1,3641.EOY00053,3988.XP_002526285.1,13333.ERN05428				Wa8730c004g007840_T001,Wa8730c009g005400_T001,Wa8730c009g006160_T001,Wa8730c014g003640_T001
Lemnaceae_variable	OG0024261	N4.HOG0029217	1	0	1	0	0	0	0	0	0	0	0	0	0	0	0	0	0	1	0	0	0	0	0					PHD zinc finger	zinc finger CCCH domain-containing protein 19-like,zinc finger CCCH domain-containing protein 19				388UB@33090	Aco013150.1	3885.XP_007157948.1	2.76e-25	3885.XP_007157948.1	Spipo17G0013800		CAA7410914.1															Aco013150.1
Lemnaceae_variable	OG0024297	N4.HOG0029246	0	0	0	0	0	1	0	0	0	0	0	0	0	0	0	0	0	1	0	0	0	0	0					AP-5 complex subunit, vesicle trafficking	AP-5 complex subunit zeta-1-like,AP-5 complex subunit zeta-1				37I14@33090	Aco009867.1	4641.GSMUA_Achr3P23120_001	5.86e-49	4641.GSMUA_Achr3P23120_001,4113.PGSC0003DMT400037304						Lm7210a00Ug000240_T001												Aco009867.1
Lemnaceae_variable	OG0025374	N4.HOG0029932	1	0	0	0	0	0	0	0	0	0	0	0	0	0	0	0	0	0	0	0	0	0	2					glycine-rich protein	LOW QUALITY PROTEIN: uncharacterized protein LOC120260904				37NST@33090	cdem4g15463.t1	42345.XP_008805792.1	4.74e-246	4577.GRMZM5G820781_P01,42345.XP_008805792.1,38727.Pavir.Ea00266.1.p	Spipo21G0023500																						cdem5g27066.t1,cdem4g15463.t1
Lemnaceae_variable	OG0025890	N4.HOG0030026	0	1	0	0	0	0	0	0	0	0	0	0	0	0	0	0	0	0	2	0	0	0	0					Belongs to the peroxidase family. Classical plant (class III) peroxidase subfamily	peroxidase 5-like				37M7X@33090	XP_010911126.2	42345.XP_008781197.1	4.83e-97	42345.XP_008781197.1,3641.EOY11738		Sp9509d006g006310_T001																	XP_010911126.2,XP_010910300.1
Lemnaceae_variable	OG0026259	N4.HOG0030141	0	0	0	0	3	0	0	0	0	0	0	0	0	0	0	0	0	0	0	0	0	0	0					Cortical cell-delineating protein	14 kDa proline-rich protein DC2.15-like,cortical cell-delineating protein-like				383P2@33090	Lg7742Ab007g011800_T001	4537.OPUNC10G16250.1	1.29e-11	4537.OPUNC10G16250.1					Lg7742Ab007g011800_T001,Lg7742Ab007g011790_T001,Lg7742Ab007g011830_T001
Lemnaceae_variable	OG0026279	N4.HOG0030161	0	0	0	0	1	1	0	1	0	0	0	0	0	0	0	0	0	0	0	0	0	0	0					RNA localization to chromatin	E3 ubiquitin-protein ligase RKP-like,E3 ubiquitin-protein ligase RKP				388NV@33090	Lm7210a016g003240_T001	3983.cassava4.1_005928m	2.84e-49	3983.cassava4.1_005928m					Lg7742Ab016g003580_T001	Lm7210a016g003240_T001		Lj7182a16Mg002920_T001
Lemnaceae_variable	OG0026350	N4.HOG0030232	0	0	0	0	0	0	1	1	0	1	0	0	0	0	0	0	0	0	0	0	0	0	0					Serine aminopeptidase, S33	embryogenesis-associated protein EMB8-like isoform X1				37M39@33090	Lj7182a02Mg013740_T001	42345.XP_008783404.1	1.99e-77	42345.XP_008783404.1							Lm9252a002g015260_T001	Lj7182a02Mg013740_T001		Lj9421a02Mg013540_T001
Lemnaceae_variable	OG0026381	N4.HOG0030263	0	0	0	0	0	0	1	1	0	1	0	0	0	0	0	0	0	0	0	0	0	0	0					Ribosomal protein S10p/S20e	30S ribosomal protein S10, chloroplastic				37JBE@33090,389VQ@33090	Lj9421a04Mg003550_T001	38727.Pavir.Ia04599.1.p	1.17e-16	4533.OB03G17260.1,38727.Pavir.Ia04599.1.p							Lm9252a004g003900_T001	Lj7182a04Mg003470_T001		Lj9421a04Mg003550_T001
Lemnaceae_variable	OG0026515	N4.HOG0030397	0	0	0	0	0	0	0	1	1	1	0	0	0	0	0	0	0	0	0	0	0	0	0					DNA RNA polymerases superfamily protein	RNA-directed DNA polymerase homolog				37M1D@33090	Lj7182a19Mg003020_T001	3641.EOY26101	1.32e-22	3641.EOY26101								Lj7182a19Mg003020_T001	Lj8627b19Mg002880_T001	Lj9421a19Mg003090_T001
Lemnaceae_variable	OG0026562	N4.HOG0030444	0	0	0	0	0	0	0	1	1	0	1	0	0	0	0	0	0	0	0	0	0	0	0					Cupin	glutelin type-D 1-like				37NDB@33090	Lj8627b10Tg003090_T001	28532.XP_010521814.1	1.31e-54	28532.XP_010521814.1								Lj7182a10Tg003000_T001	Lj8627b10Tg003090_T001		Lt9434a010g003270_T001
Lemnaceae_variable	OG0026653	N4.HOG0030535	0	0	0	0	0	0	0	1	1	1	0	0	0	0	0	0	0	0	0	0	0	0	0					7-deoxyloganetic acid glucosyltransferase-like,Belongs to the UDP-glycosyltransferase family	7-deoxyloganetic acid glucosyltransferase-like				37KNH@33090	Lj9421a01Tg000780_T001	3656.XP_008467017.1	3.26e-14	4096.XP_009781211.1,3656.XP_008467017.1								Lj7182a01Tg000840_T001	Lj8627b01Tg000890_T001	Lj9421a01Tg000780_T001
Lemnaceae_variable	OG0026696	N4.HOG0030578	0	0	0	0	0	0	0	1	1	0	1	0	0	0	0	0	0	0	0	0	0	0	0					palmitoyl-(protein) hydrolase activity	lipase-like				37IH7@33090	Lj8627b15Tg002000_T001	4577.GRMZM2G080940_P01	3.31e-98	4577.GRMZM2G080940_P01								Lj7182a15Tg001990_T001	Lj8627b15Tg002000_T001		Lt9434a015g001650_T001
Lemnaceae_variable	OG0026712	N4.HOG0030594	0	0	0	0	0	0	0	1	1	1	0	0	0	0	0	0	0	0	0	0	0	0	0					Actin	Actin				37NJU@33090	Lj7182a18Tg001760_T001	28532.XP_010542288.1	9.52e-37	28532.XP_010542288.1								Lj7182a18Tg001760_T001	Lj8627b18Tg001700_T001	Lj9421a18Tg001800_T001
Lemnaceae_variable	OG0026730	N4.HOG0030612	0	0	0	0	0	0	0	1	1	0	1	0	0	0	0	0	0	0	0	0	0	0	0					Transducin WD40 repeat-like superfamily protein	d FBS INTERACTING PROTEIN 2				37QD9@33090	Lj8627b09Tg004640_T001	3827.XP_004492607.1	4.46e-70	3827.XP_004492607.1								Lj7182a09Tg004200_T001	Lj8627b09Tg004640_T001		Lt9434a009g005050_T001
Lemnaceae_variable	OG0026754	N4.HOG0030636	0	0	0	0	0	0	0	1	1	0	0	0	0	0	0	0	0	0	0	0	0	1	0					Protein kinase domain	receptor-like serine/threonine-protein kinase SD1-8,cysteine-rich receptor-like protein kinase 10				37Y66@33090	VIT_200s0409g00070.1	29760.VIT_00s0398g00020.t01	1.94e-67	29760.VIT_00s0398g00020.t01								Lj7182a19Tg005890_T001	Lj8627b19Tg005940_T001													VIT_200s0409g00070.1
Lemnaceae_variable	OG0026765	N4.HOG0030647	0	0	0	0	0	0	0	1	1	0	1	0	0	0	0	0	0	0	0	0	0	0	0					Divergent CRAL/TRIO domain	ganglioside-induced differentiation-associated protein 2				37MUI@33090	Lj7182a13Tg005020_T001	42345.XP_008791967.1	9.42e-43	42345.XP_008791967.1								Lj7182a13Tg005020_T001	Lj8627b13Tg005170_T001		Lt9434a013g005270_T001
Lemnaceae_variable	OG0026800	N4.HOG0030682	0	0	0	0	0	0	0	1	1	0	1	0	0	0	0	0	0	0	0	0	0	0	0					Pyridoxal-phosphate dependent enzyme	cysteine synthase				37RQC@33090	Lj7182a06Tg009330_T001	42345.XP_008791277.1	1.44e-45	42345.XP_008791277.1								Lj7182a06Tg009330_T001	Lj8627b06Tg009340_T001		Lt9434a006g010460_T001
Lemnaceae_variable	OG0026821	N4.HOG0030703	0	0	0	0	0	0	0	1	0	1	1	0	0	0	0	0	0	0	0	0	0	0	0					Mitochondrial protein,Reverse transcriptase (RNA-dependent DNA polymerase)	LOW QUALITY PROTEIN: uncharacterized protein LOC100794549,LOW QUALITY PROTEIN: uncharacterized protein LOC109774810				37THH@33090	Lj7182a08Tg003450_T001	3711.Bra002340.1-P	3.81e-87	3711.Bra002340.1-P,4565.Traes_4DS_75C4B975F.1								Lj7182a08Tg003450_T001		Lj9421a08Tg003550_T001	Lt9434a008g003960_T001
Lemnaceae_variable	OG0026862	N4.HOG0030744	0	0	0	0	0	0	0	1	1	0	1	0	0	0	0	0	0	0	0	0	0	0	0					Signal recognition particle receptor subunit	signal recognition particle receptor subunit alpha,signal recognition particle receptor subunit alpha homolog				37NG4@33090	Lt9434a011g002420_T001	57918.XP_004287137.1	3.86e-33	57918.XP_004287137.1								Lj7182a11Tg002190_T001	Lj8627b11Tg002520_T001		Lt9434a011g002420_T001
Lemnaceae_variable	OG0026876	N4.HOG0030758	0	0	0	0	0	0	0	1	0	1	1	0	0	0	0	0	0	0	0	0	0	0	0					Glycosyl transferase family 2	CELLULOSE SYNTHASE-LIKE A3, cellulose synthase-like A3				37Z9H@33090	Lt9434a002g003990_T001	15368.BRADI3G25658.1	1.7e-86	15368.BRADI3G25658.1								Lj7182a02Tg003760_T001		Lj9421a02Tg003920_T001	Lt9434a002g003990_T001
Lemnaceae_variable	OG0026889	N4.HOG0030771	0	0	0	0	0	0	0	1	1	0	1	0	0	0	0	0	0	0	0	0	0	0	0					Belongs to the peroxidase family. Classical plant (class III) peroxidase subfamily	peroxidase 5-like				37M7X@33090	Lj8627b02Tg011070_T001	4641.GSMUA_Achr8P12370_001	5.97e-42	4641.GSMUA_Achr8P12370_001								Lj7182a02Tg011040_T001	Lj8627b02Tg011070_T001		Lt9434a002g011790_T001
Lemnaceae_variable	OG0026924	N4.HOG0030806	0	0	0	0	0	0	0	1	1	0	1	0	0	0	0	0	0	0	0	0	0	0	0					oxidoreductase activity	Retrovirus-related Pol polyprotein from transposon RE1					Lj7182a04Tg004250_T001	3750.XP_008361413.1	8.66e-33	3750.XP_008361413.1								Lj7182a04Tg004250_T001	Lj8627b04Tg004450_T001		Lt9434a004g004770_T001
Lemnaceae_variable	OG0026925	N4.HOG0030807	0	0	0	0	0	0	0	1	1	0	1	0	0	0	0	0	0	0	0	0	0	0	0					structural constituent of ribosome	Ubiquitin-60S ribosomal protein L40					Lj8627b04Tg004930_T001	3750.XP_008360574.1	1.15e-29	3750.XP_008360574.1								Lj7182a04Tg004670_T001	Lj8627b04Tg004930_T001		Lt9434a004g005280_T001
Lemnaceae_variable	OG0026928	N4.HOG0030810	0	0	0	0	0	0	0	1	1	1	0	0	0	0	0	0	0	0	0	0	0	0	0					Belongs to the phospholipid scramblase family	altered inheritance rate of mitochondria protein 25				37S9V@33090	Lj9421a04Tg004850_T001	13333.ERN15625	1.98e-35	13333.ERN15625								Lj7182a04Tg004860_T001	Lj8627b04Tg005170_T001	Lj9421a04Tg004850_T001
Lemnaceae_variable	OG0026948	N4.HOG0030830	0	0	0	0	0	1	0	0	1	1	0	0	0	0	0	0	0	0	0	0	0	0	0					Prephenate dehydratase	arogenate dehydratase/prephenate dehydratase 2, chloroplastic-like,arogenate dehydratase/prephenate dehydratase 6, chloroplastic				37QBV@33090	Lm7210a003g008720_T001	42345.XP_008811651.1	2.23e-21	42345.XP_008811651.1						Lm7210a003g008720_T001			Lj8627b03Mg007810_T001	Lj9421a03Mg008370_T001
Lemnaceae_variable	OG0026960	N4.HOG0030842	0	0	0	0	0	0	1	0	1	1	0	0	0	0	0	0	0	0	0	0	0	0	0					F-box protein	F-box protein At5g46170-like				37HMA@33090	Lj8627b17Mg000380_T001	88036.EFJ08296	1.63e-21	88036.EFJ08296							Lm9252a017g000410_T001		Lj8627b17Mg000380_T001	Lj9421a17Mg000360_T001
Lemnaceae_variable	OG0026977	N4.HOG0030859	0	0	0	0	0	0	1	0	1	1	0	0	0	0	0	0	0	0	0	0	0	0	0					Random slug protein,CRAL/TRIO, N-terminal domain,CRAL/TRIO domain	random slug protein 5-like,phosphatidylinositol transfer protein 3-like				37M33@33090	Lj9421a04Mg001050_T001	3983.cassava4.1_013176m	7.11e-89	29730.Gorai.010G010500.1,3983.cassava4.1_013176m,42345.XP_008785675.1							Lm9252a004g001050_T001		Lj8627b04Mg000920_T001	Lj9421a04Mg001050_T001
Lemnaceae_variable	OG0027066	N4.HOG0030948	0	0	0	0	0	1	1	0	1	0	0	0	0	0	0	0	0	0	0	0	0	0	0					Belongs to the peptidase A1 family	Aspartic proteinase nepenthesin-2,aspartic proteinase nepenthesin-2 precursor				37QU9@33090	Lm7210a008g002780_T001	4641.GSMUA_Achr9P29690_001	7.18e-37	4641.GSMUA_Achr9P29690_001						Lm7210a008g002780_T001	Lm9252a008g002900_T001		Lj8627b08Mg002510_T001
Lemnaceae_variable	OG0027156	N4.HOG0031038	0	0	0	0	0	0	0	0	1	1	1	0	0	0	0	0	0	0	0	0	0	0	0					Microtubule-associated protein	TORTIFOLIA1-like protein 5			cytoskeleton	37M9J@33090	Lj9421a09Tg009910_T001	4155.Migut.I00079.1.p	7.63e-11	4155.Migut.I00079.1.p									Lj8627b09Tg010330_T001	Lj9421a09Tg009910_T001	Lt9434a009g011250_T001													GO:0003674,GO:0005488,GO:0005515,GO:0005575,GO:0005622,GO:0005856,GO:0005874,GO:0008017,GO:0008092,GO:0015630,GO:0015631,GO:0043226,GO:0043228,GO:0043229,GO:0043232,GO:0099080,GO:0099081,GO:0099512,GO:0099513			GO:0005856
Lemnaceae_variable	OG0027357	N4.HOG0031239	0	0	0	1	0	0	0	0	0	0	0	0	0	0	0	0	0	0	0	2	0	0	0					Belongs to the DHHC palmitoyltransferase family	LOW QUALITY PROTEIN: probable protein S-acyltransferase 22,protein S-acyltransferase 18				37KEE@33090	GSMUA_Achr4P10840_001	4641.GSMUA_Achr4P10840_001	2.43e-191	4641.GSMUA_Achr5P16110_001,4641.GSMUA_Achr4P10840_001				Wa8730c014g010790_T001																GSMUA_Achr5P16110_001,GSMUA_Achr4P10840_001
Lemnaceae_variable	OG0028157	N4.HOG0032002	1	1	1	0	0	0	0	0	0	0	0	0	0	0	0	0	0	0	0	0	0	0	0					G-type lectin S-receptor-like serine threonine-protein kinase SD3-1	G-type lectin S-receptor-like serine/threonine-protein kinase SD3-1				37IGX@33090	Spipo3G0095800	4432.XP_010276355.1	1.66e-197	4432.XP_010276355.1	Spipo3G0095800	Sp9509d001g002730_T001	CAA7387988.1
Lemnaceae_variable	OG0028169	N4.HOG0032014	1	1	1	0	0	0	0	0	0	0	0	0	0	0	0	0	0	0	0	0	0	0	0					dof zinc finger protein,Dof domain, zinc finger	dof zinc finger protein 1-like,dof zinc finger protein 4				37NU4@33090	Spipo1G0039700	4641.GSMUA_Achr5P12010_001	1.85e-30	29730.Gorai.009G170200.1,4641.GSMUA_Achr5P12010_001	Spipo1G0039700	Sp9509d002g004660_T001	CAA7391019.1
Lemnaceae_variable	OG0028170	N4.HOG0032015	1	1	1	0	0	0	0	0	0	0	0	0	0	0	0	0	0	0	0	0	0	0	0					Plastocyanin-like domain	basic blue protein-like				37V7Y@33090	Sp9509d002g007830_T001	4432.XP_010266855.1	7.61e-16	4432.XP_010266855.1	Spipo1G0068900	Sp9509d002g007830_T001	CAA7391437.1
Lemnaceae_variable	OG0028178	N4.HOG0032023	0	0	3	0	0	0	0	0	0	0	0	0	0	0	0	0	0	0	0	0	0	0	0					strictosidine synthase activity	LOW QUALITY PROTEIN: uncharacterized protein LOC112489509,LOW QUALITY PROTEIN: uncharacterized protein LOC109948698				37RKH@33090	CAA7402786.1	4432.XP_010243664.1	2.96e-41	4432.XP_010243664.1			CAA7392286.1,CAA7402786.1,CAA7401834.1
Lemnaceae_variable	OG0028190	N4.HOG0032035	0	1	2	0	0	0	0	0	0	0	0	0	0	0	0	0	0	0	0	0	0	0	0					Cortical cell-delineating protein	14 kDa proline-rich protein DC2.15-like				37VG5@33090	CAA7394151.1	4530.OS03T0103100-01	8.19e-13	4530.OS03T0103100-01		Sp9509d017g001280_T001	CAA7394151.1,CAA7394137.1
Lemnaceae_variable	OG0028206	N4.HOG0032051	1	1	1	0	0	0	0	0	0	0	0	0	0	0	0	0	0	0	0	0	0	0	0					Ninja-family protein	ninja-family protein 6-like				37TY7@33090	Sp9509d004g008970_T002	3711.Bra001242.1-P	1.6e-23	3711.Bra001242.1-P	Spipo4G0048900	Sp9509d004g008970_T002	CAA7396205.1
Lemnaceae_variable	OG0028224	N4.HOG0032069	1	1	1	0	0	0	0	0	0	0	0	0	0	0	0	0	0	0	0	0	0	0	0					helix loop helix domain	transcription factor ILR3-like,transcription factor ILR3-like isoform X1				37TZP@33090	Sp9509d014g002940_T001	42345.XP_008803703.1	6.22e-38	42345.XP_008813306.1,42345.XP_008803703.1	Spipo16G0029700	Sp9509d014g002940_T001	CAA7399137.1
Lemnaceae_variable	OG0028240	N4.HOG0032085	1	1	1	0	0	0	0	0	0	0	0	0	0	0	0	0	0	0	0	0	0	0	0					VQ motif	proline-rich protein 36 isoform X3,rho GTPase-activating protein gacF-like				37JW9@33090	CAA7400993.1	4641.GSMUA_Achr3P21330_001	1.13e-14	4641.GSMUA_Achr3P21330_001,3880.AES72221	Spipo20G0025700	Sp9509d007g010660_T001	CAA7400993.1
Lemnaceae_variable	OG0028241	N4.HOG0032086	1	1	1	0	0	0	0	0	0	0	0	0	0	0	0	0	0	0	0	0	0	0	0					Belongs to the glycosyltransferase 8 family	galacturonosyltransferase 9				37Q28@33090	CAA7401090.1	42345.XP_008802618.1	4.64e-217	42345.XP_008802618.1	Spipo20G0034800	Sp9509d007g011610_T001	CAA7401090.1
Lemnaceae_variable	OG0028249	N4.HOG0032094	1	1	1	0	0	0	0	0	0	0	0	0	0	0	0	0	0	0	0	0	0	0	0					Lipase (class 3),GDSL esterase lipase	GDSL esterase/lipase At4g10955-like				37T5F@33090	Spipo0G0072600	4577.GRMZM2G165179_P02	1.05e-37	4537.OPUNC02G11230.1,4577.GRMZM2G165179_P02,4533.OB01G38050.1	Spipo0G0072600	Sp9509d008g005120_T001	CAA7402473.1
Lemnaceae_variable	OG0028256	N4.HOG0032101	1	1	1	0	0	0	0	0	0	0	0	0	0	0	0	0	0	0	0	0	0	0	0					coenzyme F420-1:gamma-L-glutamate ligase activity	LOW QUALITY PROTEIN: uncharacterized protein LOC103436084				37I4G@33090	Sp9509d009g004160_T001	4555.Si036779m	2.06e-53	38727.Pavir.Ib03248.1.p,4555.Si036779m	Spipo11G0032100	Sp9509d009g004160_T001	CAA7403629.1
Lemnaceae_variable	OG0028260	N4.HOG0032105	1	1	1	0	0	0	0	0	0	0	0	0	0	0	0	0	0	0	0	0	0	0	0					conserved protein UCP009193	nuclear receptor family 2 group C protein,signal transducer and activator of transcription C-like				37R6U@33090	CAA7403983.1	3711.Bra000694.1-P	1.69e-22	3711.Bra000694.1-P	Spipo24G0027200	Sp9509d009g007710_T001	CAA7403983.1
Lemnaceae_variable	OG0028276	N4.HOG0032121	1	1	1	0	0	0	0	0	0	0	0	0	0	0	0	0	0	0	0	0	0	0	0					protein phosphatase 2C 5	VITAMIN C DEFECTIVE 3			plasma membrane,membrane	37QEH@33090	CAA7406082.1	72664.XP_006417602.1	5.52e-190	72664.XP_006417602.1	Spipo22G0016000	Sp9509d010g007860_T001	CAA7406082.1																					GO:0005575,GO:0005886,GO:0016020,GO:0071944			GO:0005886,GO:0016020
Lemnaceae_variable	OG0028287	N4.HOG0032132	1	0	2	0	0	0	0	0	0	0	0	0	0	0	0	0	0	0	0	0	0	0	0					transposition, RNA-mediated,strictosidine synthase activity	LOW QUALITY PROTEIN: uncharacterized protein LOC112492084,LOW QUALITY PROTEIN: uncharacterized protein LOC112190874				37RKH@33090	CAA7410429.1	4538.ORGLA04G0279200.1	1.48e-28	57918.XP_004295618.1,4538.ORGLA04G0279200.1,2711.XP_006495186.1	Spipo10G0002900		CAA7409139.1,CAA7410429.1
Lemnaceae_variable	OG0028304	N4.HOG0032149	1	1	1	0	0	0	0	0	0	0	0	0	0	0	0	0	0	0	0	0	0	0	0					coenzyme F420-1:gamma-L-glutamate ligase activity	LOW QUALITY PROTEIN: uncharacterized protein LOC104442254				37I4G@33090	CAA7410779.1	4432.XP_010259050.1	6.67e-119	4432.XP_010259050.1,3641.EOY17057	Spipo17G0026000	Sp9509d020g002720_T001	CAA7410779.1
Lemnaceae_variable	OG0028306	N4.HOG0032151	1	1	1	0	0	0	0	0	0	0	0	0	0	0	0	0	0	0	0	0	0	0	0					pectinesterase	A. THALIANA PECTIN METHYLESTERASE 31, pectin methylesterase 31			cell wall	37N2J@33090	CAA7410912.1	4432.XP_010271483.1	4.44e-159	4432.XP_010271483.1	Spipo17G0014000	Sp9509d020g004070_T001	CAA7410912.1																					GO:0005575,GO:0005618,GO:0005622,GO:0005737,GO:0030312,GO:0071944			GO:0005618
Lemnaceae_variable	OG0028405	N4.HOG0032250	3	0	0	0	0	0	0	0	0	0	0	0	0	0	0	0	0	0	0	0	0	0	0					hydroxycinnamoyltransferase activity	tryptamine hydroxycinnamoyltransferase 2-like		hydroxycinnamoyltransferase activity		37R2X@33090	Spipo1G0031400	4432.XP_010251818.1	5.45e-21	4432.XP_010251818.1,4572.TRIUR3_23013-P1	Spipo1G0031400,Spipo4G0010800,Spipo4G0010500																							GO:0003674,GO:0003824,GO:0016740,GO:0016746,GO:0016747,GO:0050734		GO:0050734
Lemnaceae_variable	OG0028416	N4.HOG0032261	3	0	0	0	0	0	0	0	0	0	0	0	0	0	0	0	0	0	0	0	0	0	0					Serine threonine-protein kinase	G-type lectin S-receptor-like serine/threonine-protein kinase At4g27290				37YVU@33090	Spipo7G0005000	42345.XP_008803877.1	6.9e-16	42345.XP_008803877.1	Spipo7G0005000,Spipo31G0001200,Spipo31G0001100
Lemnaceae_variable	OG0028419	N4.HOG0032264	1	0	0	0	0	0	0	0	0	0	0	1	0	0	0	0	0	0	0	0	0	1	0					Endoplasmic reticulum metallopeptidase	endoplasmic reticulum metallopeptidase 1,endoplasmic reticulum metallopeptidase 1-like				37K2V@33090	VIT_205s0051g01070.1	29760.VIT_05s0051g01070.t01	2.43e-98	42345.XP_008775308.1,29760.VIT_05s0051g01070.t01,4565.Traes_2AS_99806CDA1.1	Spipo0G0178300											Zosma276g00010										VIT_205s0051g01070.1		GO:0000003,GO:0001541,GO:0003006,GO:0005575,GO:0005622,GO:0005737,GO:0005783,GO:0007275,GO:0007548,GO:0008150,GO:0008406,GO:0008585,GO:0012505,GO:0022414,GO:0032501,GO:0032502,GO:0043226,GO:0043227,GO:0043229,GO:0043231,GO:0045137,GO:0046545,GO:0046660,GO:0048513,GO:0048608,GO:0048731,GO:0048856,GO:0061458
Lemnaceae_variable	OG0028597	N4.HOG0032442	0	0	0	3	0	0	0	0	0	0	0	0	0	0	0	0	0	0	0	0	0	0	0					60S ribosomal protein	60S ribosomal protein L22-2-like				37UKJ@33090	Wa8730c005g011840_T001	4555.Si031166m	5.69e-29	4555.Si031166m,42345.XP_008789856.1				Wa8730c001g015140_T001,Wa8730c005g011840_T001,Wa8730c013g008900_T001
Lemnaceae_variable	OG0029075	N4.HOG0032915	0	0	0	0	0	0	0	1	0	0	0	0	0	0	0	0	0	1	0	0	0	0	0					Alcohol dehydrogenase GroES-like domain	alcohol dehydrogenase-like 4				37K00@33090	Aco027991.1	4565.Traes_1AS_C1BD73C48.1	9.96e-38	4565.Traes_1AS_C1BD73C48.1								Lj7182a03Tg007610_T001										Aco027991.1
Lemnaceae_variable	OG0029246	N4.HOG0033076	1	0	0	0	0	0	0	0	0	0	0	0	0	0	0	0	0	1	0	0	0	0	0					transmembrane transporter activity,POT family	protein NRT1/ PTR FAMILY 5.2-like,protein NRT1/ PTR FAMILY 5.2				384JN@33090,37TA7@33090	Aco027994.1	37682.EMT16581	1.1e-13	37682.EMT16581,38727.Pavir.J20055.1.p	Spipo17G0047100																	Aco027994.1
Lemnaceae_variable	OG0029304	N4.HOG0033126	1	0	0	0	0	0	0	0	0	0	0	0	0	0	0	0	0	0	0	0	0	0	0					protein serine/threonine kinase activity	Protein STRUBBELIG-RECEPTOR FAMILY 8				389HX@33090	Spipo12G0036800	38727.Pavir.J19663.1.p	7.08e-11	38727.Pavir.J19663.1.p	Spipo12G0036800
Lemnaceae_variable	OG0031459	N4.HOG0034592	1	0	0	0	0	0	0	0	0	0	0	0	0	0	0	0	0	0	0	0	0	0	1					isoform X1	stress response protein NST1-like				37SXZ@33090	cdem10g12757.t1	3885.XP_007134345.1	1.14e-91	3885.XP_007134345.1,4113.PGSC0003DMT400079876	Spipo11G0003800																						cdem10g12757.t1
Lemnaceae_variable	OG0031648	N4.HOG0034766	1	0	0	0	0	0	0	0	0	0	0	0	0	0	0	0	0	0	0	0	0	0	1					Protein kinase domain,belongs to the protein kinase superfamily	Receptor-like protein kinase At3g21340,proline-rich receptor-like protein kinase PERK8 isoform X1				37M91@33090	cdem3g12594.t1	4098.XP_009593052.1	5.6e-33	4098.XP_009593052.1,4641.GSMUA_Achr11P05770_001	Spipo6G0000300																						cdem3g12594.t1
Lemnaceae_variable	OG0031686	N4.HOG0034800	1	0	0	0	0	0	0	0	0	0	0	0	0	0	0	0	0	0	0	0	0	0	1					negative regulation of inclusion body assembly	sacsin isoform X2,sacsin		Hsp70 protein binding		37MBW@33090	cdem6g08551.t1	4432.XP_010245479.1	0	4432.XP_010245479.1,42345.XP_008803352.1	Spipo1G0046200																						cdem6g08551.t1	GO:0003674,GO:0005488,GO:0005515,GO:0005575,GO:0005622,GO:0005634,GO:0005737,GO:0005739,GO:0006457,GO:0008150,GO:0009987,GO:0030424,GO:0030425,GO:0030544,GO:0031072,GO:0036477,GO:0042995,GO:0043005,GO:0043226,GO:0043227,GO:0043229,GO:0043231,GO:0044087,GO:0044877,GO:0048519,GO:0048523,GO:0050789,GO:0050794,GO:0051087,GO:0051128,GO:0051129,GO:0065007,GO:0070628,GO:0070852,GO:0090083,GO:0090084,GO:0097447,GO:0120025		GO:0030544
Lemnaceae_variable	OG0033271	N4.HOG0035131	0	0	0	0	2	0	0	0	0	0	0	0	0	0	0	0	0	0	0	0	0	0	0					Belongs to the eukaryotic ribosomal protein eS4 family	40S ribosomal protein S4				37RB4@33090	Lg7742Ab003g014150_T001	4432.XP_010243078.1	3.58e-96	4432.XP_010243078.1,4641.GSMUA_Achr2P01640_001					Lg7742Ab003g014150_T001,Lg7742Ab003g014170_T001																			GO:0005575,GO:0005622,GO:0005737
Lemnaceae_variable	OG0033290	N4.HOG0035150	0	0	0	0	2	0	0	0	0	0	0	0	0	0	0	0	0	0	0	0	0	0	0					transposition, RNA-mediated	Retrovirus-related Pol polyprotein from transposon RE2				38A9Q@33090	Lg7742Ab018g005000_T001	4096.XP_009794179.1	1.11e-23	4096.XP_009794179.1					Lg7742Ab005g004420_T001,Lg7742Ab018g005000_T001
Lemnaceae_variable	OG0033310	N4.HOG0035169	0	0	0	0	1	0	0	0	0	0	0	1	0	0	0	0	0	0	0	0	0	0	0					sugar phosphate phosphate translocator	UDP-uronic acid transporter 3				37I2Q@33090	Lg7742Ab006g006220_T001	3880.AES90976	1.35e-46	3880.AES90976,4006.Lus10006684					Lg7742Ab006g006220_T001							Zosma01g18820
Lemnaceae_variable	OG0033344	N4.HOG0035202	0	0	0	0	2	0	0	0	0	0	0	0	0	0	0	0	0	0	0	0	0	0	0					Protein of unknown function, DUF538,DUF538 domain containing protein	SVB-like				37URX@33090	Lg7742Ab010g008080_T001	4558.Sb06g014330.1	2.17e-16	4558.Sb06g014330.1,29760.VIT_10s0003g03300.t01					Lg7742Ab010g008080_T001,Lg7742Ab010g008090_T001
Lemnaceae_variable	OG0033346	N4.HOG0035204	0	0	0	0	2	0	0	0	0	0	0	0	0	0	0	0	0	0	0	0	0	0	0					KH domain-containing protein	KH domain-containing protein At5g56140-like				37KDJ@33090	Lg7742Ab010g009310_T001	85681.XP_006452747.1	2.17e-70	85681.XP_006452747.1					Lg7742Ab010g009280_T001,Lg7742Ab010g009310_T001
Lemnaceae_variable	OG0033355	N4.HOG0035213	0	0	0	0	2	0	0	0	0	0	0	0	0	0	0	0	0	0	0	0	0	0	0					RING-H2 zinc finger domain	E3 ubiquitin-protein ligase EL5-like				380Z1@33090	Lg7742Ab011g005230_T001	4555.Si002803m	1.01e-15	4555.Si002803m					Lg7742Ab011g005230_T001,Lg7742Ab011g005200_T001
Lemnaceae_variable	OG0033359	N4.HOG0035217	0	0	0	0	2	0	0	0	0	0	0	0	0	0	0	0	0	0	0	0	0	0	0					Transmembrane amino acid transporter protein,amino acid transporter	amino acid transporter AVT1I-like,amino acid transporter AVT1I				37K29@33090	Lg7742Ab011g007990_T001	4533.OB06G17730.1	2.28e-45	4533.OB06G17730.1,3641.EOY01925					Lg7742Ab011g007990_T001,Lg7742Ab011g007980_T001
Lemnaceae_variable	OG0033389	N4.HOG0035247	0	0	0	0	2	0	0	0	0	0	0	0	0	0	0	0	0	0	0	0	0	0	0					Belongs to the peroxidase family. Classical plant (class III) peroxidase subfamily,Peroxidase	peroxidase 5				37M7X@33090	Lg7742Ab020g005600_T001	4113.PGSC0003DMT400047150	3.72e-41	218851.Aquca_003_00389.1,4113.PGSC0003DMT400047150					Lg7742Ab020g005620_T001,Lg7742Ab020g005600_T001
Lemnaceae_variable	OG0033401	N4.HOG0035259	0	0	0	0	0	0	0	1	1	0	0	0	0	0	0	0	0	0	0	0	0	0	0					Receptor protein kinase	G-type lectin S-receptor-like serine/threonine-protein kinase At1g34300			membrane	37IK7@33090	Lj7182a15Mg007640_T001	3656.XP_008442505.1	1.58e-36	3656.XP_008442505.1								Lj7182a15Mg007640_T001	Lj8627b15Mg007460_T001															GO:0005575,GO:0016020			GO:0016020
Lemnaceae_variable	OG0033492	N4.HOG0035350	0	0	0	0	0	0	1	1	0	0	0	0	0	0	0	0	0	0	0	0	0	0	0					Kiwellin-like	Kiwellin,kiwellin-like				37TQ1@33090	Lm9252a004g011430_T001	85681.XP_006424528.1	3.72e-49	85681.XP_006424528.1							Lm9252a004g011430_T001	Lj7182a04Mg010290_T001
Lemnaceae_variable	OG0033592	N4.HOG0035450	0	0	0	0	0	0	1	1	0	0	0	0	0	0	0	0	0	0	0	0	0	0	0					pectinesterase pectinesterase inhibitor 36	pectinesterase		hydrolase activity		37M8K@33090	Lm9252a003g004720_T001	72658.Bostr.13158s0073.1.p	2.59e-23	72658.Bostr.13158s0073.1.p							Lm9252a003g004720_T001	Lj7182a03Mg004250_T001																GO:0003674,GO:0003824,GO:0004857,GO:0005575,GO:0008150,GO:0016787,GO:0016788,GO:0030234,GO:0030599,GO:0043086,GO:0044092,GO:0046910,GO:0050790,GO:0052689,GO:0065007,GO:0065009,GO:0071944,GO:0098772		GO:0016787
Lemnaceae_variable	OG0033635	N4.HOG0035493	0	0	0	0	0	0	1	1	0	0	0	0	0	0	0	0	0	0	0	0	0	0	0					peptide-N(4)-(N-acetyl-beta- glucosaminyl)asparagine amidase	peptide-N4-(N-acetyl-beta-glucosaminyl)asparagine amidase A-like				37JS6@33090	Lj7182a18Mg005940_T001	4572.TRIUR3_17513-P1	3.71e-13	4572.TRIUR3_17513-P1							Lm9252a018g006440_T001	Lj7182a18Mg005940_T001
Lemnaceae_variable	OG0033695	N4.HOG0035553	0	0	0	0	0	0	0	1	0	0	1	0	0	0	0	0	0	0	0	0	0	0	0					Catalyzes the NADPH-dependent formation of L-aspartate- semialdehyde (L-ASA) by the reductive dephosphorylation of L- aspartyl-4-phosphate	aspartate-semialdehyde dehydrogenase-like,aspartate-semialdehyde dehydrogenase					Lj7182a07Tg007510_T001	401526.TcarDRAFT_0599	3.04e-09	401526.TcarDRAFT_0599,232348.ADXL01000093_gene403								Lj7182a07Tg007510_T001			Lt9434a007g008500_T001
Lemnaceae_variable	OG0033719	N4.HOG0035577	0	0	0	0	0	0	0	1	1	0	0	0	0	0	0	0	0	0	0	0	0	0	0					Translation initiation factor SUI1	Protein translation factor SUI1 homolog				37UPU@33090	Lj7182a03Tg000610_T001	3760.EMJ17624	8.53e-69	3760.EMJ17624								Lj7182a03Tg000610_T001	Lj8627b03Tg000660_T002
Lemnaceae_variable	OG0033736	N4.HOG0035594	0	0	0	0	0	0	0	1	0	0	1	0	0	0	0	0	0	0	0	0	0	0	0					elicitor-responsive protein	elicitor-responsive protein 1				37VMD@33090	Lj7182a01Tg001630_T001	29730.Gorai.011G262100.1	8.32e-28	29730.Gorai.011G262100.1								Lj7182a01Tg001630_T001			Lt9434a001g001730_T001
Lemnaceae_variable	OG0033865	N4.HOG0035723	0	0	0	0	0	0	0	1	1	0	0	0	0	0	0	0	0	0	0	0	0	0	0					Dirigent proteins impart stereoselectivity on the phenoxy radical-coupling reaction, yielding optically active lignans from two molecules of coniferyl alcohol in the biosynthesis of lignans, flavonolignans, and alkaloids and thus plays a central role in plant secondary metabolism	dirigent protein 22				37U45@33090	Lj7182a06Tg009880_T001	3694.POPTR_0016s06100.1	7.09e-18	3694.POPTR_0016s06100.1								Lj7182a06Tg009880_T001	Lj8627b06Tg009900_T001
Lemnaceae_variable	OG0034190	N4.HOG0036046	0	0	0	0	0	0	0	0	1	1	0	0	0	0	0	0	0	0	0	0	0	0	0					UPF0481 protein	UPF0481 protein At3g47200-like				37TVD@33090	Lj8627b08Mg007540_T001	42345.XP_008781329.1	1.99e-12	42345.XP_008781329.1									Lj8627b08Mg007540_T001	Lj9421a08Mg007590_T001
Lemnaceae_variable	OG0034247	N4.HOG0036103	0	0	0	0	0	0	0	0	1	1	0	0	0	0	0	0	0	0	0	0	0	0	0					subtilisin-like protease	subtilisin-like protease SBT1.7				37HQV@33090	Lj8627b10Tg000280_T001	13333.ERN19437	2.37e-46	13333.ERN19437									Lj8627b10Tg000280_T001	Lj9421a10Tg000270_T001
Lemnaceae_variable	OG0034296	N4.HOG0036152	0	0	0	0	0	0	0	0	1	0	1	0	0	0	0	0	0	0	0	0	0	0	0					transposition, RNA-mediated	Retrovirus-related Pol polyprotein from transposon RE2				38A9Q@33090	Lj8627b03Tg006410_T001	4096.XP_009794179.1	2.75e-11	4096.XP_009794179.1									Lj8627b03Tg006410_T001		Lt9434a003g006820_T001
Lemnaceae_variable	OG0034559	N4.HOG0036415	0	0	0	0	0	0	1	0	0	1	0	0	0	0	0	0	0	0	0	0	0	0	0					subtilisin-like protease	subtilisin-like protease				37HQV@33090	Lj9421a09Mg004070_T001	218851.Aquca_013_00503.1	1.2e-26	218851.Aquca_013_00503.1							Lm9252a009g004530_T001			Lj9421a09Mg004070_T001
Lemnaceae_variable	OG0034570	N4.HOG0036426	0	0	0	0	0	0	1	0	0	1	0	0	0	0	0	0	0	0	0	0	0	0	0					Belongs to the peroxidase family	peroxidase 5-like				37M7X@33090	Lj9421a02Mg010680_T001	3827.XP_004502775.1	4.08e-30	3827.XP_004502775.1							Lm9252a002g012240_T001			Lj9421a02Mg010680_T001
Lemnaceae_variable	OG0034696	N4.HOG0036551	0	0	0	0	0	0	0	0	0	1	1	0	0	0	0	0	0	0	0	0	0	0	0					transposition, RNA-mediated	Retrovirus-related Pol polyprotein from transposon RE2				38A9Q@33090	Lj9421a04Tg003060_T001	4096.XP_009794179.1	8.08e-23	4096.XP_009794179.1										Lj9421a04Tg003060_T001	Lt9434a004g003180_T001
Lemnaceae_variable	OG0034730	N4.HOG0036585	0	0	0	0	0	0	0	0	0	1	1	0	0	0	0	0	0	0	0	0	0	0	0					Reverse transcriptase (RNA-dependent DNA polymerase)	Retrovirus-related Pol polyprotein from transposon RE2				37RIF@33090	Lt9434a003g004920_T001	4565.Traes_6AS_F2931A65B.1	3.67e-17	4565.Traes_6AS_F2931A65B.1										Lj9421a03Tg004540_T001	Lt9434a003g004920_T001
Lemnaceae_variable	OG0035278	N4.HOG0037131	1	0	0	0	0	0	0	0	0	0	0	0	0	0	0	0	0	0	0	1	0	0	0					ATPase activity, coupled to transmembrane movement of substances	ABC transporter C family member 13-like isoform X1,ABC transporter C family member 13 isoform X1				382TB@33090	GSMUA_Achr5P16440_001	4641.GSMUA_Achr5P16440_001	1.82e-110	4641.GSMUA_Achr5P16440_001	Spipo12G0046100																			GSMUA_Achr5P16440_001
Lemnaceae_variable	OG0036806	N4.HOG0038543	0	1	1	0	0	0	0	0	0	0	0	0	0	0	0	0	0	0	0	0	0	0	0					Belongs to the yippee family	protein yippee-like				37URJ@33090	Sp9509d001g015340_T001	29730.Gorai.006G181800.1	4.78e-54	29730.Gorai.006G181800.1		Sp9509d001g015340_T001	CAA7389617.1
Lemnaceae_variable	OG0036857	N4.HOG0038594	1	0	1	0	0	0	0	0	0	0	0	0	0	0	0	0	0	0	0	0	0	0	0					SPOC domain	LOW QUALITY PROTEIN: uncharacterized protein LOC105032780				37JJP@33090	CAA7393590.1	981085.XP_010113110.1	1.6e-21	981085.XP_010113110.1	Spipo2G0098000		CAA7393590.1
Lemnaceae_variable	OG0036975	N4.HOG0038712	0	0	2	0	0	0	0	0	0	0	0	0	0	0	0	0	0	0	0	0	0	0	0					The coatomer is a cytosolic protein complex that binds to dilysine motifs and reversibly associates with Golgi non- clathrin-coated vesicles, which further mediate biosynthetic protein transport from the ER, via the Golgi up to the trans Golgi network. Coatomer complex is required for budding from Golgi membranes, and is essential for the retrograde Golgi-to-ER transport of dilysine-tagged proteins	Coatomer subunit delta-1,coatomer subunit delta-like			Golgi-associated vesicle,membrane	37NHA@33090	CAA7409735.1	4641.GSMUA_Achr4P04300_001	6.24e-59	4513.MLOC_64258.2,4641.GSMUA_Achr4P04300_001			CAA7400694.1,CAA7409735.1																					GO:0005575,GO:0005622,GO:0005737,GO:0005829,GO:0005911,GO:0009506,GO:0016020,GO:0030054,GO:0055044,GO:0005798,GO:0031410,GO:0031982,GO:0043226,GO:0043227,GO:0043229,GO:0097708			GO:0005798,GO:0016020
Lemnaceae_variable	OG0036982	N4.HOG0038719	1	0	1	0	0	0	0	0	0	0	0	0	0	0	0	0	0	0	0	0	0	0	0					phosphatase 2C	PHOTOSYSTEM II CORE PHOSPHATASE			chloroplast,plastid	37HU6@33090	Spipo20G0036600	3659.XP_004149170.1	5.39e-55	3702.AT5G66720.1,3659.XP_004149170.1	Spipo20G0036600		CAA7401111.1																					GO:0005575,GO:0005622,GO:0005737,GO:0009507,GO:0009532,GO:0009536,GO:0009570,GO:0043226,GO:0043227,GO:0043229,GO:0043231			GO:0009507,GO:0009536
Lemnaceae_variable	OG0036987	N4.HOG0038724	1	0	1	0	0	0	0	0	0	0	0	0	0	0	0	0	0	0	0	0	0	0	0					Hydroxyproline-rich glycoprotein family protein	RNA demethylase ALKBH10B				37HK5@33090	CAA7401345.1	42345.XP_008789249.1	5.5e-11	42345.XP_008789249.1	Spipo15G0040000		CAA7401345.1
Lemnaceae_variable	OG0037040	N4.HOG0038777	1	0	1	0	0	0	0	0	0	0	0	0	0	0	0	0	0	0	0	0	0	0	0					UPF0481 protein	UPF0481 protein At3g47200,UPF0481 protein At3g47200-like				37KB8@33090	CAA7403215.1	3880.AES94630	1.48e-14	3880.AES94630	Spipo16G0043100		CAA7403215.1
Lemnaceae_variable	OG0037067	N4.HOG0038804	1	0	1	0	0	0	0	0	0	0	0	0	0	0	0	0	0	0	0	0	0	0	0					Basic leucine zipper and W2 domain-containing protein	basic leucine zipper and W2 domain-containing protein 2				37NYF@33090	CAA7404787.1	13333.ERN09049	2.5e-141	13333.ERN09049,29730.Gorai.004G262900.1	Spipo13G0032500		CAA7404787.1
Lemnaceae_variable	OG0037138	N4.HOG0038875	1	0	1	0	0	0	0	0	0	0	0	0	0	0	0	0	0	0	0	0	0	0	0					Auxin responsive protein	auxin-responsive protein SAUR50-like				37VH9@33090	Spipo10G0006100	4113.PGSC0003DMT400053349	1.01e-10	4113.PGSC0003DMT400053349	Spipo10G0006100		CAA7408881.1
Lemnaceae_variable	OG0037145	N4.HOG0038882	1	0	1	0	0	0	0	0	0	0	0	0	0	0	0	0	0	0	0	0	0	0	0					Ubiquitin family	ubiquitin domain-containing protein 7SL RNA1-like				37Q8J@33090	CAA7409121.1	3712.Bo9g006160.1	4.91e-15	3712.Bo9g006160.1	Spipo8G0006000		CAA7409121.1
Lemnaceae_variable	OG0037195	N4.HOG0038932	0	0	2	0	0	0	0	0	0	0	0	0	0	0	0	0	0	0	0	0	0	0	0					Catalyzes the conversion of GDP-D-mannose to GDP-4- dehydro-6-deoxy-D-mannose	GDP-mannose 4,6 dehydratase 1					CAA7387475.1	633149.Bresu_3278	3.71e-189	633149.Bresu_3278			CAA7387475.1,CAB1184574.1
Lemnaceae_variable	OG0037449	N4.HOG0039186	1	1	0	0	0	0	0	0	0	0	0	0	0	0	0	0	0	0	0	0	0	0	0					Domain of unknown function (DUF3511)	keratin, type II cytoskeletal 1				387VM@33090	Spipo21G0027400	28532.XP_010548664.1	8.41e-15	28532.XP_010548664.1	Spipo21G0027400	Sp9509d008g009380_T001
Lemnaceae_variable	OG0037457	N4.HOG0039194	1	1	0	0	0	0	0	0	0	0	0	0	0	0	0	0	0	0	0	0	0	0	0					Strictosidine synthase	protein STRICTOSIDINE SYNTHASE-LIKE 10-like			vacuole	37JI1@33090	Sp9509d006g000770_T001	42345.XP_008811198.1	6.53e-42	42345.XP_008811198.1	Spipo6G0070700	Sp9509d006g000770_T001																						GO:0005575,GO:0005622,GO:0005737,GO:0005773,GO:0043226,GO:0043227,GO:0043229,GO:0043231			GO:0005773
Lemnaceae_variable	OG0037470	N4.HOG0039207	1	1	0	0	0	0	0	0	0	0	0	0	0	0	0	0	0	0	0	0	0	0	0					PPR repeat	pentatricopeptide repeat-containing protein At4g39530-like,pentatricopeptide repeat-containing protein At2g03380, mitochondrial-like				37YKN@33090	Sp9509d018g002350_T001	4565.Traes_6BL_3FF263E07.1	1.83e-15	38727.Pavir.Aa00418.1.p,4565.Traes_6BL_3FF263E07.1	Spipo15G0036200	Sp9509d018g002350_T001
Lemnaceae_variable	OG0037505	N4.HOG0039242	1	1	0	0	0	0	0	0	0	0	0	0	0	0	0	0	0	0	0	0	0	0	0					Dirigent proteins impart stereoselectivity on the phenoxy radical-coupling reaction, yielding optically active lignans from two molecules of coniferyl alcohol in the biosynthesis of lignans, flavonolignans, and alkaloids and thus plays a central role in plant secondary metabolism	dirigent protein 4-like				37Z8K@33090,37UDW@33090	Sp9509d007g010760_T001	4537.OPUNC03G35440.1	1.97e-26	29730.Gorai.012G152500.1,4537.OPUNC03G35440.1	Spipo20G0026400	Sp9509d007g010760_T001
Lemnaceae_variable	OG0037515	N4.HOG0039252	1	1	0	0	0	0	0	0	0	0	0	0	0	0	0	0	0	0	0	0	0	0	0					Cytokinin-activating enzyme working in the direct activation pathway. Phosphoribohydrolase that converts inactive cytokinin nucleotides to the biologically active free-base forms	cytokinin riboside 5'-monophosphate phosphoribohydrolase LOG1-like				37PNT@33090	Spipo2G0070900	42345.XP_008790812.1	1.72e-12	42345.XP_008790812.1,29760.VIT_13s0064g00740.t01	Spipo2G0070900	Sp9509d003g006460_T001
Lemnaceae_variable	OG0037521	N4.HOG0039258	1	1	0	0	0	0	0	0	0	0	0	0	0	0	0	0	0	0	0	0	0	0	0					Dirigent proteins impart stereoselectivity on the phenoxy radical-coupling reaction, yielding optically active lignans from two molecules of coniferyl alcohol in the biosynthesis of lignans, flavonolignans, and alkaloids and thus plays a central role in plant secondary metabolism	disease resistance response protein 206-like				37NMN@33090	Spipo8G0018400	4098.XP_009586865.1	1.45e-20	4098.XP_009586865.1,4432.XP_010251577.1	Spipo8G0018400	Sp9509d013g007930_T001
Lemnaceae_variable	OG0037527	N4.HOG0039264	1	1	0	0	0	0	0	0	0	0	0	0	0	0	0	0	0	0	0	0	0	0	0					Pyroglutamyl peptidase	pyrrolidone-carboxylate peptidase				37KK7@33090	Sp9509d001g005330_T001	42345.XP_008781065.1	3.98e-74	42345.XP_008781065.1	Spipo3G0075000	Sp9509d001g005330_T001																						GO:0005575,GO:0005622,GO:0005737
Lemnaceae_variable	OG0037532	N4.HOG0039269	1	1	0	0	0	0	0	0	0	0	0	0	0	0	0	0	0	0	0	0	0	0	0					Belongs to the peroxidase family. Classical plant (class III) peroxidase subfamily	Peroxidase				37R0I@33090	Sp9509d001g012980_T001	4432.XP_010260327.1	1.21e-94	4432.XP_010260327.1	Spipo3G0001200	Sp9509d001g012980_T001
Lemnaceae_variable	OG0037533	N4.HOG0039270	1	1	0	0	0	0	0	0	0	0	0	0	0	0	0	0	0	0	0	0	0	0	0					Ribosomal L22e protein family	60S ribosomal protein L22-2-like				37UKJ@33090	Spipo3G0033600	4537.OPUNC03G16360.1	5.41e-43	4537.OPUNC03G16360.1	Spipo3G0033600	Sp9509d001g009460_T001
Lemnaceae_variable	OG0037534	N4.HOG0039271	1	0	0	0	0	0	0	0	0	0	0	0	0	0	0	0	0	0	0	0	0	1	0					phosphatidylinositol-3-phosphate binding	LOW QUALITY PROTEIN: uncharacterized protein LOC105047733,zinc finger FYVE domain protein				37JPE@33090	VIT_205s0165g00005.1	4577.AC203366.4_FGP001	3.02e-17	4577.AC203366.4_FGP001	Spipo27G0001500																					VIT_205s0165g00005.1
Lemnaceae_variable	OG0037551	N4.HOG0039288	1	1	0	0	0	0	0	0	0	0	0	0	0	0	0	0	0	0	0	0	0	0	0					G-type lectin S-receptor-like serine threonine-protein kinase At4g27290,serine threonine-protein kinase	G-type lectin S-receptor-like serine/threonine-protein kinase At4g27290				3871S@33090,37IZY@33090	Sp9509d016g007440_T001	42345.XP_008777139.1	1.62e-45	4096.XP_009794869.1,42345.XP_008777139.1	Spipo14G0056100	Sp9509d016g007440_T001
Lemnaceae_variable	OG0037557	N4.HOG0039294	2	0	0	0	0	0	0	0	0	0	0	0	0	0	0	0	0	0	0	0	0	0	0					Modified RING finger domain	U-box domain-containing protein 33-like,U-box domain-containing protein 33				37JRJ@33090	Spipo23G0018700	4113.PGSC0003DMT400001167	6.34e-13	4113.PGSC0003DMT400001167	Spipo23G0019100,Spipo23G0018700
Lemnaceae_variable	OG0037567	N4.HOG0039304	1	1	0	0	0	0	0	0	0	0	0	0	0	0	0	0	0	0	0	0	0	0	0					DYW family of nucleic acid deaminases	pentatricopeptide repeat-containing protein At5g66520-like				37ZGP@33090	Sp9509d011g002580_T001	4572.TRIUR3_08173-P1	1.96e-10	4572.TRIUR3_08173-P1	Spipo5G0059500	Sp9509d011g002580_T001
Lemnaceae_variable	OG0037570	N4.HOG0039307	2	0	0	0	0	0	0	0	0	0	0	0	0	0	0	0	0	0	0	0	0	0	0					DYW family of nucleic acid deaminases	pentatricopeptide repeat-containing protein At2g29760, chloroplastic-like isoform X2,pentatricopeptide repeat-containing protein At5g66520-like				37ZGP@33090	Spipo5G0059200	15368.BRADI3G36470.1	9.33e-28	15368.BRADI3G36470.1	Spipo5G0059700,Spipo5G0059200
Lemnaceae_variable	OG0037579	N4.HOG0039316	2	0	0	0	0	0	0	0	0	0	0	0	0	0	0	0	0	0	0	0	0	0	0					response to heat	17.9 kDa class I heat shock protein-like,18.1 kDa class I heat shock protein					Spipo10G0026100	42345.XP_008779805.1	8.27e-12	42345.XP_008779805.1	Spipo10G0026100,Spipo10G0025500
Lemnaceae_variable	OG0037587	N4.HOG0039324	1	1	0	0	0	0	0	0	0	0	0	0	0	0	0	0	0	0	0	0	0	0	0					Glycosyl hydrolase family 79, N-terminal domain	heparanase-like protein 1				37IWG@33090	Spipo31G0008400	4565.Traes_5AS_92A2909AB.2	7.16e-83	4565.Traes_5AS_92A2909AB.2	Spipo31G0008400	Sp9509d012g000470_T001
Lemnaceae_variable	OG0037591	N4.HOG0039328	1	1	0	0	0	0	0	0	0	0	0	0	0	0	0	0	0	0	0	0	0	0	0					iron ion binding,cytochrome P450	cytochrome P450 704C1,cytochrome P450 704C1-like				37K2M@33090	Sp9509d013g000450_T001	218851.Aquca_099_00008.1	1.5e-113	13333.ERN19464,218851.Aquca_099_00008.1	Spipo1G0092300	Sp9509d013g000450_T001
Lemnaceae_variable	OG0037602	N4.HOG0039339	0	2	0	0	0	0	0	0	0	0	0	0	0	0	0	0	0	0	0	0	0	0	0					Hydrophobic seed protein,Cortical cell-delineating protein	cortical cell-delineating protein-like				383P2@33090,37VG5@33090	Sp9509d002g011410_T001	38727.Pavir.J18356.1.p	5.06e-14	4565.Traes_1BL_2499113E7.1,38727.Pavir.J18356.1.p		Sp9509d002g011470_T001,Sp9509d002g011410_T001
Lemnaceae_variable	OG0037614	N4.HOG0039351	0	2	0	0	0	0	0	0	0	0	0	0	0	0	0	0	0	0	0	0	0	0	0					Pentatricopeptide repeat-containing protein	pentatricopeptide repeat-containing protein At5g66520-like				37JTB@33090	Sp9509d012g003150_T001	29760.VIT_19s0015g00900.t01	9.08e-42	29760.VIT_19s0015g00900.t01		Sp9509d012g003150_T001,Sp9509d020g005320_T001
Lemnaceae_variable	OG0037621	N4.HOG0039358	0	1	0	0	0	0	0	0	0	0	0	1	0	0	0	0	0	0	0	0	0	0	0					Pentatricopeptide repeat-containing protein	pentatricopeptide repeat-containing protein At4g02750-like				37MWN@33090	Zosma06g26340	4432.XP_010273504.1	2.27e-78	3880.AES95216,4432.XP_010273504.1		Sp9509d016g005650_T001										Zosma06g26340
Lemnaceae_variable	OG0038101	N4.HOG0039838	0	0	0	2	0	0	0	0	0	0	0	0	0	0	0	0	0	0	0	0	0	0	0					Inositol hexakisphosphate	paladin isoform X2,paladin-like				37NRX@33090	Wa8730c008g004500_T001	4513.MLOC_16534.3	4.64e-38	4513.MLOC_16534.3,90675.XP_010515494.1				Wa8730c008g004500_T001,Wa8730c005g006960_T001
Lemnaceae_variable	OG0038113	N4.HOG0039850	0	0	0	2	0	0	0	0	0	0	0	0	0	0	0	0	0	0	0	0	0	0	0					Allows the formation of correctly charged Gln-tRNA(Gln) through the transamidation of misacylated Glu-tRNA(Gln) in chloroplasts and mitochondria. The reaction takes place in the presence of glutamine and ATP through an activated gamma-phospho- Glu-tRNA(Gln)	glutamyl-tRNA(Gln) amidotransferase subunit A, chloroplastic/mitochondrial-like,Glutamyl-tRNA(Gln) amidotransferase subunit A, chloroplastic/mitochondrial			chloroplast,plastid	37J40@33090	Wa8730c006g008090_T001	4641.GSMUA_Achr9P09040_001	1.75e-76	65489.OBART04G27100.1,4641.GSMUA_Achr9P09040_001				Wa8730c019g001520_T001,Wa8730c006g008090_T001																				GO:0005575,GO:0005622,GO:0005737,GO:0005739,GO:0009507,GO:0009532,GO:0009536,GO:0009570,GO:0043226,GO:0043227,GO:0043229,GO:0043231			GO:0009507,GO:0009536
Lemnaceae_variable	OG0038117	N4.HOG0039854	0	0	0	2	0	0	0	0	0	0	0	0	0	0	0	0	0	0	0	0	0	0	0					Regulator of chromosome condensation (RCC1) repeat	ultraviolet-B receptor UVR8-like				37QMI@33090	Wa8730c015g001260_T001	4533.OB07G19370.1	4.86e-34	4533.OB07G19370.1,37682.EMT32022				Wa8730c015g001260_T001,Wa8730c008g000220_T001
Lemnaceae_variable	OG0038161	N4.HOG0039898	0	0	0	2	0	0	0	0	0	0	0	0	0	0	0	0	0	0	0	0	0	0	0					zinc-finger of the FCS-type, C2-C2	FCS-Like Zinc finger 2				37UYB@33090	Wa8730c017g005400_T001	3712.Bo7g105240.1	2.29e-19	3712.Bo7g105240.1,161934.XP_010677199.1				Wa8730c017g005400_T001,Wa8730c017g005330_T001
Lemnaceae_variable	OG0000035	N4.HOG0000469	0	1	2	0	0	0	0	0	0	0	0	0	0	0	0	0	0	0	0	0	0	1	0					transposition, RNA-mediated					37SCF@33090	CAA7406903.1	71139.XP_010053869.1	3.67e-44	3885.XP_007137064.1,71139.XP_010053869.1		Sp9509d006g002560_T001	CAA7404072.1,CAA7406903.1																			VIT_207s0095g00490.1
Lemnaceae_variable	OG0000035	N4.HOG0000470	0	0	4	0	0	0	0	0	0	0	0	0	0	0	0	0	0	0	0	0	0	0	0					transposition, RNA-mediated					37SCF@33090	CAA7397746.1	981085.XP_010110532.1	4.56e-39	981085.XP_010110532.1			CAA7397746.1,CAA7399929.1,CAA7407097.1,CAA7409248.1
Lemnaceae_variable	OG0000142	N4.HOG0001345	1	1	1	0	0	0	0	0	0	0	0	0	0	0	0	0	0	0	1	2	0	0	0					Protein of unknown function (DUF3339)					37X2B@33090,37W5I@33090	GSMUA_Achr6P16640_001	4641.GSMUA_Achr6P16640_001	2.89e-41	42345.XP_008790760.1,4641.GSMUA_Achr6P16640_001,4641.GSMUA_Achr10P11720_001,4432.XP_010250670.1	Spipo4G0055500	Sp9509d004g008160_T001	CAA7396277.1																XP_019703326.1	GSMUA_Achr6P16640_001,GSMUA_Achr10P11720_001
Lemnaceae_variable	OG0000147	N4.HOG0001376	0	0	7	0	0	0	0	0	0	0	0	0	0	0	0	0	0	0	0	0	0	0	0					gag-polypeptide of LTR copia-type					37UAJ@33090	CAA7408635.1	4155.Migut.M00507.1.p	1.1e-62	3694.POPTR_0004s16480.1,13333.ERN08425,4155.Migut.M00507.1.p			CAA7388484.1,CAA7392963.1,CAA7402582.1,CAA7397146.1,CAA7408635.1,CAA7409133.1,CAA7409805.1
Lemnaceae_variable	OG0000147	N4.HOG0001383	0	1	0	0	0	0	0	0	0	0	0	0	0	0	0	0	0	0	0	0	0	0	0					gag-polypeptide of LTR copia-type					37VSC@33090	Sp9509d018g000370_T001	4096.XP_009760138.1	1.07e-14	4096.XP_009760138.1		Sp9509d018g000370_T001
Lemnaceae_variable	OG0000917	N4.HOG0003965	1	1	1	0	0	0	0	0	0	0	0	0	0	0	0	0	0	0	0	0	0	0	0					BEST Arabidopsis thaliana protein match is					37WNM@33090	Spipo26G0012300	4577.GRMZM2G135022_P01	3.26e-27	29760.VIT_02s0025g01090.t01,4577.GRMZM2G135022_P01	Spipo26G0012300	Sp9509d008g007020_T001	CAA7402658.1
Lemnaceae_variable	OG0001141	N4.HOG0004492	0	1	1	0	3	3	3	6	6	6	3	0	0	0	0	0	0	0	0	0	0	0	0					Encoded by					37WW2@33090	Sp9509d001g004660_T001	4641.GSMUA_Achr9P18400_001	1.8e-14	4641.GSMUA_Achr9P18400_001,37682.EMT00524,3827.XP_004488163.1		Sp9509d001g004660_T001	CAA7388236.1		Lg7742Ab001g021110_T001,Lg7742Ab001g021120_T001,Lg7742Ab001g021130_T001	Lm7210a001g019120_T001,Lm7210a001g019130_T001,Lm7210a001g019110_T001	Lm9252a001g019450_T001,Lm9252a001g019460_T001,Lm9252a001g019440_T001	Lj7182a01Mg018070_T001,Lj7182a01Mg018080_T001,Lj7182a01Mg018090_T001,Lj7182a01Tg017410_T001,Lj7182a01Tg017420_T001,Lj7182a01Tg017430_T001	Lj8627b01Mg017400_T001,Lj8627b01Mg017410_T001,Lj8627b01Mg017420_T001,Lj8627b01Tg017430_T001,Lj8627b01Tg017440_T001,Lj8627b01Tg017450_T001	Lj9421a01Mg018240_T001,Lj9421a01Mg018250_T001,Lj9421a01Mg018260_T001,Lj9421a01Tg017510_T001,Lj9421a01Tg017520_T001,Lj9421a01Tg017530_T001	Lt9434a001g018640_T001,Lt9434a001g018650_T001,Lt9434a001g018630_T001
Lemnaceae_variable	OG0001141	N4.HOG0004493	1	1	1	0	0	0	0	0	0	0	0	0	0	0	0	0	0	0	0	0	0	0	0					Encoded by					37WW2@33090	CAA7405775.1	218851.Aquca_029_00022.1	3.23e-11	218851.Aquca_029_00022.1,4641.GSMUA_Achr9P18400_001	Spipo27G0007400	Sp9509d010g005140_T001	CAA7405775.1
Lemnaceae_variable	OG0001768	N4.HOG0005800	0	0	0	1	1	2	1	2	2	2	1	0	0	0	0	0	0	0	0	0	0	0	0					LysM domain,Peptidoglycan-binding LysM domain-containing protein					37W4X@33090	Lj7182a13Tg000110_T001	3641.EOY23064	1.37e-24	3847.GLYMA09G27320.1,3641.EOY23064				Wa8730c012g005630_T001	Lg7742Ab013g000120_T001	Lm7210a013g000130_T001,Lm7210a013g000110_T001	Lm9252a013g000120_T001	Lj7182a13Mg000120_T001,Lj7182a13Tg000110_T001	Lj8627b13Mg000110_T001,Lj8627b13Tg000110_T001	Lj9421a13Mg000100_T001,Lj9421a13Tg000120_T001	Lt9434a013g000130_T001
Lemnaceae_variable	OG0002186	N4.HOG0006599	0	0	0	0	1	1	1	1	1	1	0	0	0	0	0	0	0	0	0	0	0	1	3					At2g23090-like,Zinc-binding					37W2Q@33090	Lj7182a10Mg007980_T001	13333.ERN03663	1.4e-44	13333.ERN03663,3880.AES90661,3750.XP_008365103.1					Lg7742Ab010g011190_T001	Lm7210a010g008980_T001	Lm9252a010g009010_T001	Lj7182a10Mg007980_T001	Lj8627b10Mg007830_T001	Lj9421a10Mg008090_T001												VIT_218s0001g09330.1	cdem2g17073.t1,cdem4g04867.t1,cdem1g21906.t1
Lemnaceae_variable	OG0002186	N4.HOG0006600	0	0	0	0	0	0	0	1	1	1	1	0	0	0	0	0	0	0	0	0	0	0	1					Zinc-binding,At2g23090-like					37W2Q@33090	Lj7182a10Tg008810_T001	13333.ERN03663	9.84e-45	3649.evm.model.supercontig_6.48,13333.ERN03663								Lj7182a10Tg008810_T001	Lj8627b10Tg008790_T001	Lj9421a10Tg008520_T001	Lt9434a010g009370_T001												cdem2g17091.t1
Lemnaceae_variable	OG0002186	N4.HOG0006601	0	0	0	0	1	1	1	2	2	2	1	0	0	0	0	0	0	0	0	0	0	0	0					At2g23090-like					37W2Q@33090	Lj7182a01Tg006600_T001	13333.ERN03663	4.87e-45	13333.ERN03663					Lg7742Ab001g008110_T001	Lm7210a001g007370_T001	Lm9252a001g007510_T001	Lj7182a01Mg007080_T001,Lj7182a01Tg006600_T001	Lj8627b01Mg006850_T001,Lj8627b01Tg006800_T001	Lj9421a01Mg007090_T001,Lj9421a01Tg006590_T001	Lt9434a001g007260_T001
Lemnaceae_variable	OG0002186	N4.HOG0006602	1	1	1	0	0	0	0	0	0	0	0	0	0	0	0	0	0	0	0	0	0	0	0					At2g23090-like,Zinc-binding					37W2Q@33090	CAA7407375.1	13333.ERN03663	1.25e-45	13333.ERN03663,3983.cassava4.1_020576m	Spipo5G0006200	Sp9509d011g008760_T001	CAA7407375.1
Lemnaceae_variable	OG0002186	N4.HOG0006603	1	1	1	1	0	0	0	0	0	0	0	0	0	0	0	0	0	0	0	0	0	0	0					Zinc-binding,At2g23090-like					37W2Q@33090	CAA7409365.1	3983.cassava4.1_020576m	2.15e-46	3983.cassava4.1_020576m,13333.ERN03663	Spipo10G0010800	Sp9509d015g001100_T001	CAA7409365.1	Wa8730c001g011880_T001
Lemnaceae_variable	OG0002362	N4.HOG0006905	1	1	2	0	2	2	2	4	4	4	2	1	0	0	0	0	0	0	0	1	0	0	0					Domain of unknown function (DUF4228)					37TQ6@33090,37VVA@33090	GSMUA_Achr7P24320_001	4641.GSMUA_Achr7P24320_001	6.06e-91	3649.evm.model.supercontig_141.2,4096.XP_009757283.1,4098.XP_009590116.1,4432.XP_010267590.1,4641.GSMUA_Achr7P24320_001,981085.XP_010100652.1,3847.GLYMA08G02830.1,4432.XP_010266630.1,3983.cassava4.1_034299m	Spipo26G0027100	Sp9509d008g005440_T001	CAA7402502.1,CAA7397471.1		Lg7742Ab006g006150_T001,Lg7742Ab007g008820_T001	Lm7210a006g005620_T001,Lm7210a007g006960_T001	Lm9252a006g006180_T001,Lm9252a007g006920_T001	Lj7182a06Mg005310_T001,Lj7182a06Tg005280_T001,Lj7182a07Mg006340_T001,Lj7182a07Tg006840_T001	Lj8627b06Mg005160_T001,Lj8627b06Tg005280_T001,Lj8627b07Mg005920_T001,Lj8627b07Tg006890_T001	Lj9421a06Mg005290_T001,Lj9421a06Tg005180_T001,Lj9421a07Mg007520_T001,Lj9421a07Tg006060_T001	Lt9434a006g005690_T001,Lt9434a007g007790_T001	Zosma04g08730								GSMUA_Achr7P24320_001
Lemnaceae_variable	OG0002370	N4.HOG0006917	1	1	4	0	1	1	1	2	2	2	1	0	0	0	0	0	0	3	1	0	0	1	1					Protein of unknown function (DUF789)					37KZD@33090	XP_010927873.2	42345.XP_008775778.1	0	4006.Lus10041982,102107.XP_008230192.1,42345.XP_008775778.1,57918.XP_004301215.1,3694.POPTR_0019s14160.1,29760.VIT_16s0039g00490.t01,3649.evm.model.supercontig_34.58,29760.VIT_12s0134g00460.t01	Spipo0G0148100	Sp9509d002g012250_T001	CAA7392321.1,CAA7401800.1,CAA7392320.1,CAA7401799.1		Lg7742Ab003g000500_T001	Lm7210a003g000370_T001	Lm9252a003g000440_T001	Lj7182a03Mg000330_T001,Lj7182a03Tg000340_T002	Lj8627b03Mg000340_T001,Lj8627b03Tg000330_T002	Lj9421a03Mg000390_T001,Lj9421a03Tg000330_T001	Lt9434a003g000340_T001							Aco009121.1,Aco009118.1,Aco009120.1	XP_010927873.2			VIT_212s0134g00460.1	cdem1g04959.t1
Lemnaceae_variable	OG0002690	N4.HOG0007405	1	1	1	0	0	0	0	0	0	0	0	1	0	0	0	0	0	2	0	1	0	0	0					Root cap,late embryogenesis abundant protein-related LEA protein-related					37SJ9@33090,37PTE@33090	GSMUA_Achr1P17700_001	4641.GSMUA_Achr1P17700_001	4.59e-274	42345.XP_008805647.1,4641.GSMUA_Achr1P17700_001,218851.Aquca_035_00023.1	Spipo11G0051100	Sp9509d009g001870_T001	CAA7403408.1									Zosma01g35040						Aco010312.1,Aco010634.1		GSMUA_Achr1P17700_001
Lemnaceae_variable	OG0003924	N4.HOG0009158	1	1	1	0	1	2	2	3	3	2	1	0	0	0	0	0	0	1	0	1	0	1	0					Protein of unknown function (DUF1442)					37R3A@33090	GSMUA_Achr6P13950_001	4641.GSMUA_Achr6P13950_001	5e-170	218851.Aquca_037_00194.1,13333.ERN14122,4641.GSMUA_Achr6P13950_001,981085.XP_010095759.1,29760.VIT_15s0046g00720.t01	Spipo18G0016700	Sp9509d019g003290_T001	CAA7410198.1		Lg7742Ab017g002880_T001	Lm7210a017g002600_T001,Lm7210a017g002580_T001	Lm9252a017g002600_T001,Lm9252a017g002580_T001	Lj7182a17Mg002420_T001,Lj7182a17Mg002440_T001,Lj7182a17Tg002470_T001	Lj8627b17Mg002290_T001,Lj8627b17Mg002300_T001,Lj8627b17Tg002360_T001	Lj9421a17Mg002400_T001,Lj9421a17Tg002410_T001	Lt9434a017g002570_T001							Aco000317.1		GSMUA_Achr6P13950_001		VIT_215s0046g00720.1
Lemnaceae_variable	OG0005907	N4.HOG0011524	1	1	1	0	1	1	1	2	2	2	1	0	0	0	0	0	0	0	2	0	0	1	0					Domain of unknown function (DUF4228)					37WQ2@33090	VIT_207s0005g01320.1	29760.VIT_07s0005g01320.t01	8.27e-114	42345.XP_008786238.1,42345.XP_008781080.1,3649.evm.model.supercontig_18.27,29760.VIT_07s0005g01320.t01	Spipo3G0025700	Sp9509d001g010310_T001	CAA7388963.1		Lg7742Ab001g014230_T001	Lm7210a001g012480_T001	Lm9252a001g012830_T001	Lj7182a01Mg012130_T001,Lj7182a01Tg011610_T001	Lj8627b01Mg011730_T001,Lj8627b01Tg011700_T001	Lj9421a01Mg012090_T001,Lj9421a01Tg011580_T001	Lt9434a001g012480_T001								XP_010938298.1,XP_010942050.1			VIT_207s0005g01320.1
Lemnaceae_variable	OG0005969	N4.HOG0011588	0	1	1	1	1	1	1	2	2	2	1	0	0	0	0	0	0	0	0	0	0	0	0					Transcription factor Pcc1					37W9I@33090	Sp9509d001g004600_T001	4432.XP_010263201.1	3.63e-43	3983.cassava4.1_020015m,3760.EMJ19846,4432.XP_010263201.1		Sp9509d001g004600_T001	CAA7388234.1	Wa8730c001g000210_T001	Lg7742Ab001g021150_T001	Lm7210a001g019150_T001	Lm9252a001g019490_T001	Lj7182a01Mg018050_T001,Lj7182a01Tg017460_T001	Lj8627b01Mg017440_T001,Lj8627b01Tg017480_T001	Lj9421a01Mg018280_T001,Lj9421a01Tg017560_T002	Lt9434a001g018680_T001
Lemnaceae_variable	OG0010201	N4.HOG0016162	0	0	0	0	1	0	0	1	1	0	1	0	0	0	0	0	0	0	0	0	0	0	0					Encoded by					37V2H@33090	Lg7742Ab019g004440_T001	3649.evm.model.supercontig_2112.2	6.25e-13	3649.evm.model.supercontig_2112.2					Lg7742Ab019g004440_T001			Lj7182a17Tg003790_T001	Lj8627b17Tg003700_T001		Lt9434a00Ug000490_T001
Lemnaceae_variable	OG0011603	N4.HOG0017627	0	1	0	1	1	1	2	3	3	4	2	0	2	0	0	0	0	1	0	0	0	0	0					Protein kinase C conserved region 2 (CalB)					385P1@33090,384FS@33090,37R8W@33090	Sobic.006G049800.1.p	4558.Sb02g021530.1	1.62e-44	4577.GRMZM2G326980_P01,4530.OS02T0160300-01,4558.Sb03g030080.1,4558.Sb02g021530.1		Sp9509d008g008220_T001		Wa8730c011g008270_T001	Lg7742Ab007g002170_T001	Lm7210a007g002020_T001	Lm9252a008g000430_T001,Lm9252a007g001950_T001	Lj7182a07Mg001730_T001,Lj7182a07Tg001860_T001,Lj7182a08Tg000390_T001	Lj8627b07Mg001630_T001,Lj8627b07Tg002150_T001,Lj8627b08Tg000390_T001	Lj9421a07Mg001740_T001,Lj9421a07Mg003400_T001,Lj9421a08Mg000430_T001,Lj9421a08Tg000410_T001	Lt9434a008g000430_T001,Lt9434a007g002400_T001		Sobic.010G120900.1.p,Sobic.006G049800.1.p					Aco011683.1
Lemnaceae_variable	OG0011674	N4.HOG0017707	0	1	1	1	1	1	1	2	2	2	1	0	1	0	1	0	1	0	0	0	0	1	1					mitochondrial respiratory chain complex I assembly					37WPC@33090	VIT_208s0007g06850.1	29760.VIT_08s0007g06850.t01	8.52e-36	15368.BRADI3G25607.1,29760.VIT_08s0007g06850.t01,4513.MLOC_6859.1,38727.Pavir.Ib02548.1.p		Sp9509d001g004710_T001	CAA7388244.1	Wa8730c001g000330_T001	Lg7742Ab001g021060_T001	Lm7210a001g019040_T001	Lm9252a001g019360_T001	Lj7182a01Mg018160_T001,Lj7182a01Tg017350_T001	Lj8627b01Mg017320_T001,Lj8627b01Tg017370_T001	Lj9421a01Mg018170_T001,Lj9421a01Tg017450_T001	Lt9434a001g018560_T001		Sobic.001G255932.1.p		Seita.9G256100.1.p		Bradi3g25607.2.p					VIT_208s0007g06850.1	cdem3g18271.t1
Lemnaceae_variable	OG0011677	N4.HOG0017711	1	1	1	0	1	1	1	2	2	2	1	0	0	0	0	0	0	0	3	0	0	0	0					Domain of unknown function (DUF4228)					37W6M@33090	XP_010942043.1	42345.XP_008797023.1	3.5e-58	42345.XP_008797023.1,218851.Aquca_010_00375.1,3750.XP_008343018.1	Spipo0G0113300	Sp9509d003g001370_T001	CAA7393839.1		Lg7742Ab005g001200_T001	Lm7210a005g001160_T001	Lm9252a005g001210_T001	Lj7182a05Mg001100_T001,Lj7182a05Tg001130_T001	Lj8627b05Mg001060_T001,Lj8627b05Tg001150_T001	Lj9421a05Mg001160_T001,Lj9421a05Tg001180_T001	Lt9434a005g001250_T001								XP_010909167.1,XP_010935659.1,XP_010942043.1
Lemnaceae_variable	OG0012942	N4.HOG0018991	1	0	12	0	0	0	0	0	0	0	0	0	0	0	0	0	1	0	0	0	0	0	0					Conserved gene of					37W8S@33090	CAA7398804.1	4113.PGSC0003DMT400085392	1.39e-24	3694.POPTR_0008s21840.1,4155.Migut.A01225.1.p,3694.POPTR_0008s21830.1,4113.PGSC0003DMT400085392,3712.Bo00613s100.1	Spipo23G0000400		CAA7389917.1,CAA7389922.1,CAA7398812.1,CAA7398796.1,CAA7398811.1,CAA7398804.1,CAB1184629.1,CAA7387567.1,CAA7398808.1,CAA7387446.1,CAB1184571.1,CAA7398813.1														Bradi3g61320.1.p
Lemnaceae_variable	OG0013354	N4.HOG0019386	1	0	1	1	1	1	1	2	2	2	1	0	0	0	0	0	0	0	0	0	0	0	0					Cotton fibre expressed protein					3898P@33090	CAA7410086.1	42345.XP_008794115.1	7.23e-16	42345.XP_008794115.1	Spipo0G0167700		CAA7410086.1	Wa8730c004g012140_T001	Lg7742Ab017g004170_T001	Lm7210a017g003840_T001	Lm9252a017g003820_T001	Lj7182a17Mg003700_T001,Lj7182a17Tg003550_T001	Lj8627b17Mg003500_T001,Lj8627b17Tg003530_T001	Lj9421a17Mg003580_T001,Lj9421a17Tg003560_T001	Lt9434a017g003810_T001
Lemnaceae_variable	OG0013571	N4.HOG0019606	1	0	0	0	0	0	0	0	0	0	0	0	0	0	0	0	0	0	1	1	0	0	0					Encoded by,source UniProtKB,BED zinc finger					37QB2@33090,37MSQ@33090	XP_019708965.1	42345.XP_008777827.1	4.62e-72	42345.XP_008777827.1,4641.GSMUA_AchrUn_randomP03470_001,3760.EMJ20056	Spipo26G0011200																		XP_019708965.1	GSMUA_AchrUn_randomP03470_001
Lemnaceae_variable	OG0013659	N4.HOG0019680	0	0	1	0	1	0	1	2	2	2	1	0	0	0	0	0	0	0	0	2	0	0	0					CPuORF45,Whole genome shotgun sequence of line PN40024, scaffold_1.assembly12x (Fragment)					37XJC@33090,37XX5@33090	GSMUA_AchrUn_randomP15930_001	4641.GSMUA_AchrUn_randomP15930_001	8.1e-18	42345.XP_008775000.1,4641.GSMUA_AchrUn_randomP15930_001,4641.GSMUA_Achr1P21420_001			CAA7395802.1		Lg7742Ab002g002950_T001		Lm9252a002g002570_T001	Lj7182a02Mg002390_T001,Lj7182a02Tg002250_T001	Lj8627b02Mg002190_T001,Lj8627b02Tg002290_T001	Lj9421a02Mg002330_T001,Lj9421a02Tg002380_T001	Lt9434a002g002400_T001									GSMUA_AchrUn_randomP15930_001,GSMUA_Achr1P21420_001
Lemnaceae_variable	OG0014194	N4.HOG0020189	0	0	0	1	1	0	1	2	0	1	0	0	0	0	0	0	0	3	0	0	0	0	0					DNAJ heat shock N-terminal domain-containing protein					387RV@33090,37QQM@33090	Lg7742Ab003g014510_T001	4533.OB02G43260.1	3.41e-23	38727.Pavir.J23606.1.p,4533.OB02G43260.1				Wa8730c002g009750_T001	Lg7742Ab003g014510_T001		Lm9252a019g003880_T001	Lj7182a19Mg003380_T001,Lj7182a19Tg003560_T001		Lj9421a19Tg003580_T001								Aco008921.1,Aco015380.1,Aco016708.1
Lemnaceae_variable	OG0014560	N4.HOG0020521	0	0	0	0	0	0	0	1	5	2	2	0	0	0	0	0	0	0	0	0	0	0	0					EF-hand domain pair					37PH7@33090	Lj9421a21Tg003440_T001	42345.XP_008794706.1	1.16e-40	42345.XP_008794706.1,15368.BRADI3G07230.1								Lj7182a21Tg003390_T001	Lj8627b06Tg005510_T001,Lj8627b09Tg001340_T001,Lj8627b09Tg001350_T001,Lj8627b09Tg001360_T001,Lj8627b21Tg003410_T001	Lj9421a06Tg005440_T001,Lj9421a21Tg003440_T001	Lt9434a021g003560_T001,Lt9434a006g005940_T001
Lemnaceae_variable	OG0016493	N4.HOG0022254	0	0	0	0	7	0	0	0	0	0	0	0	0	0	0	0	0	0	0	0	0	0	0					Piriformospora indica-insensitive protein					37QME@33090	Lg7742Ab005g000380_T001	4641.GSMUA_Achr8P03860_001	6.46e-08	4641.GSMUA_Achr8P03860_001					Lg7742Ab003g008900_T001,Lg7742Ab004g002630_T001,Lg7742Ab004g012270_T001,Lg7742Ab005g012010_T001,Lg7742Ab005g000380_T001,Lg7742Ab016g006930_T001,Lg7742Ab004g009390_T001
Lemnaceae_variable	OG0016577	N4.HOG0022338	1	1	1	0	0	0	1	0	1	1	1	0	0	0	0	0	0	0	0	0	0	0	0					Ethylbenzene dehydrogenase					37JID@33090	CAA7388399.1	3983.cassava4.1_016051m	6.26e-11	3983.cassava4.1_016051m	Spipo3G0069100	Sp9509d001g005880_T001	CAA7388399.1				Lm9252a001g018000_T001		Lj8627b01Mg016170_T001	Lj9421a01Mg016860_T001	Lt9434a001g017300_T001
Lemnaceae_variable	OG0016789	N4.HOG0022548	0	0	1	0	0	0	0	1	1	1	0	0	0	0	0	0	0	2	0	0	0	0	0					NAD-specific glutamate dehydrogenase					37PEA@33090	CAA7389667.1	4536.ONIVA11G13610.1	7.68e-43	4530.OS02T0115950-00,4536.ONIVA11G13610.1			CAA7389667.1					Lj7182a01Tg006270_T001	Lj8627b01Tg006440_T001	Lj9421a01Tg006220_T001								Aco024249.1,Aco007633.1
Lemnaceae_variable	OG0017771	N4.HOG0023374	0	0	0	0	1	1	1	1	1	1	0	0	0	0	0	0	0	0	0	0	0	0	0					This is a component of the ubiquinol-cytochrome c reductase complex (complex III or cytochrome b-c1 complex), which is part of the mitochondrial respiratory chain. This protein may mediate formation of the complex between cytochromes c and c1					37W7N@33090	Lg7742Ab015g008210_T001	3694.POPTR_0002s06980.1	4.11e-14	3694.POPTR_0002s06980.1					Lg7742Ab015g008210_T001	Lm7210a015g008510_T001	Lm9252a015g008040_T001	Lj7182a15Mg007330_T001	Lj8627b15Mg007140_T001	Lj9421a15Mg007190_T001
Lemnaceae_variable	OG0018100	N4.HOG0023701	3	0	3	0	0	0	0	0	0	0	0	0	0	0	0	0	0	0	0	0	0	0	0					cysteine-rich RLK (RECEPTOR-like protein kinase) 8					37RIF@33090	CAA7393674.1	3827.XP_004514112.1	1.39e-08	3827.XP_004514112.1	Spipo21G0041300,Spipo11G0045900,Spipo1G0118000		CAA7395457.1,CAA7390713.1,CAA7393674.1
Lemnaceae_variable	OG0018941	N4.HOG0024494	0	0	0	0	0	0	0	1	1	1	1	0	0	0	0	0	1	0	0	0	0	0	0					Ribosomal protein L2				chloroplast,plastid	383Z1@33090	Bradi4g15415.1.p	4533.OB10G16100.1	1.62e-24	4533.OB10G16100.1								Lj7182a20Tg003730_T001	Lj8627b20Tg003740_T001	Lj9421a20Tg003700_T001	Lt9434a020g004070_T001						Bradi4g15415.1.p							GO:0005575,GO:0005622,GO:0005737,GO:0009507,GO:0009536,GO:0043226,GO:0043227,GO:0043229,GO:0043231			GO:0009507,GO:0009536
Lemnaceae_variable	OG0019511	N4.HOG0024938	0	0	0	0	1	0	0	0	0	0	0	0	0	0	0	0	0	0	0	1	0	2	0					At4g28440-like					37TZN@33090,37V0A@33090	VIT_205s0062g00920.1	29760.VIT_18s0072g00020.t01	1.55e-34	3641.EOY00473,4641.GSMUA_Achr1P13980_001,29760.VIT_12s0028g03180.t01,29760.VIT_18s0072g00020.t01					Lg7742Ab008g001010_T001															GSMUA_Achr3P25310_001		VIT_205s0020g00060.1,VIT_205s0062g00920.1		GO:0003674,GO:0003676,GO:0003723,GO:0003729,GO:0005488,GO:0005575,GO:0005622,GO:0005737,GO:0005829,GO:0097159,GO:1901363
Lemnaceae_variable	OG0019605	N4.HOG0025026	0	0	0	0	0	1	1	1	1	1	0	0	0	0	0	0	0	0	0	0	0	0	0					Methyltransferase domain					37J96@33090	Lj7182a01Mg008650_T001	3656.XP_008446113.1	5.08e-40	3656.XP_008446113.1						Lm7210a001g008970_T001	Lm9252a001g009200_T001	Lj7182a01Mg008650_T001	Lj8627b01Mg008420_T001	Lj9421a01Mg008640_T001
Lemnaceae_variable	OG0019626	N4.HOG0025047	0	0	0	0	0	1	1	1	1	1	0	0	0	0	0	0	0	0	0	0	0	0	0					N-acetyl-gamma-glutamyl-phosphate reductase			transition metal ion binding	chloroplast,plastid,membrane	37R6A@33090	Lj9421a05Mg000680_T001	4432.XP_010272394.1	7.84e-111	4432.XP_010272394.1						Lm7210a005g000650_T001	Lm9252a005g000690_T001	Lj7182a05Mg000650_T001	Lj8627b05Mg000660_T001	Lj9421a05Mg000680_T001														GO:0003674,GO:0005488,GO:0005507,GO:0005575,GO:0005622,GO:0005634,GO:0005730,GO:0005737,GO:0008150,GO:0009507,GO:0009532,GO:0009536,GO:0009570,GO:0010035,GO:0010038,GO:0016020,GO:0031974,GO:0031981,GO:0042221,GO:0043167,GO:0043169,GO:0043226,GO:0043227,GO:0043228,GO:0043229,GO:0043231,GO:0043232,GO:0043233,GO:0046686,GO:0046872,GO:0046914,GO:0050896,GO:0070013		GO:0046914	GO:0009507,GO:0009536,GO:0016020
Lemnaceae_variable	OG0019705	N4.HOG0025126	0	0	0	0	0	1	1	1	1	1	0	0	0	0	0	0	0	0	0	0	0	0	0					N-acetyl-gamma-glutamyl-phosphate reductase			transition metal ion binding	chloroplast,plastid,membrane	37R6A@33090	Lj7182a08Mg005510_T001	4432.XP_010272394.1	4.72e-98	4432.XP_010272394.1,71139.XP_010028511.1						Lm7210a008g004710_T001	Lm9252a008g004940_T001	Lj7182a08Mg005510_T001	Lj8627b08Mg004180_T001	Lj9421a08Mg004290_T001														GO:0003674,GO:0005488,GO:0005507,GO:0005575,GO:0005622,GO:0005634,GO:0005730,GO:0005737,GO:0008150,GO:0009507,GO:0009532,GO:0009536,GO:0009570,GO:0010035,GO:0010038,GO:0016020,GO:0031974,GO:0031981,GO:0042221,GO:0043167,GO:0043169,GO:0043226,GO:0043227,GO:0043228,GO:0043229,GO:0043231,GO:0043232,GO:0043233,GO:0046686,GO:0046872,GO:0046914,GO:0050896,GO:0070013		GO:0046914	GO:0009507,GO:0009536,GO:0016020
Lemnaceae_variable	OG0019739	N4.HOG0025160	0	0	0	0	0	1	1	1	1	1	0	0	0	0	0	0	0	0	0	0	0	0	0					Putative S-adenosyl-L-methionine-dependent methyltransferase					37RF4@33090	Lj7182a11Mg002280_T001	42345.XP_008781960.1	8.33e-83	42345.XP_008781960.1						Lm7210a011g002660_T001	Lm9252a011g002340_T001	Lj7182a11Mg002280_T001	Lj8627b11Mg002290_T001	Lj9421a11Mg002240_T001
Lemnaceae_variable	OG0019942	N4.HOG0025363	0	0	0	0	0	0	0	1	1	2	1	0	0	0	0	0	0	0	0	0	0	0	0					Methyltransferase FkbM domain					37NHE@33090	Lj9421a18Tg001410_T001	4641.GSMUA_Achr9P24950_001	5.56e-90	4641.GSMUA_Achr9P24950_001								Lj7182a18Tg001370_T001	Lj8627b18Tg001330_T001	Lj9421a18Tg001370_T001,Lj9421a18Tg001410_T001	Lt9434a018g001620_T001
Lemnaceae_variable	OG0019972	N4.HOG0025393	0	0	0	0	0	0	0	2	1	1	1	0	0	0	0	0	0	0	0	0	0	0	0					N-acetyl-gamma-glutamyl-phosphate reductase			transition metal ion binding	chloroplast,plastid,membrane	37R6A@33090	Lj8627b08Tg003970_T001	4432.XP_010272394.1	2.43e-137	4432.XP_010272394.1								Lj7182a00Ug000510_T001,Lj7182a08Tg003900_T001	Lj8627b08Tg003970_T001	Lj9421a08Tg004020_T001	Lt9434a008g004430_T001													GO:0003674,GO:0005488,GO:0005507,GO:0005575,GO:0005622,GO:0005634,GO:0005730,GO:0005737,GO:0008150,GO:0009507,GO:0009532,GO:0009536,GO:0009570,GO:0010035,GO:0010038,GO:0016020,GO:0031974,GO:0031981,GO:0042221,GO:0043167,GO:0043169,GO:0043226,GO:0043227,GO:0043228,GO:0043229,GO:0043231,GO:0043232,GO:0043233,GO:0046686,GO:0046872,GO:0046914,GO:0050896,GO:0070013		GO:0046914	GO:0009507,GO:0009536,GO:0016020
Lemnaceae_variable	OG0022223	N4.HOG0027212	0	0	0	0	0	0	1	1	1	1	0	0	0	0	0	0	0	0	0	0	0	0	0					Glycosyltransferase					37KDY@33090	Lj7182a02Mg011580_T001	4432.XP_010276665.1	1.03e-76	4432.XP_010276665.1							Lm9252a002g012940_T001	Lj7182a02Mg011580_T001	Lj8627b02Mg010580_T001	Lj9421a02Mg011350_T001
Lemnaceae_variable	OG0022428	N4.HOG0027417	0	0	0	0	0	0	1	1	1	1	0	0	0	0	0	0	0	0	0	0	0	0	0					Erwinia induced protein 2					37UJW@33090	Lj7182a17Mg002540_T001	13333.ERM94144	5.57e-36	13333.ERM94144							Lm9252a017g002680_T001	Lj7182a17Mg002540_T001	Lj8627b17Mg002360_T001	Lj9421a17Mg002490_T001
Lemnaceae_variable	OG0022958	N4.HOG0027947	0	0	0	0	0	0	0	1	1	1	1	0	0	0	0	0	0	0	0	0	0	0	0					DNA RNA polymerases superfamily protein					37M1D@33090	Lj7182a08Tg002430_T001	3641.EOX94045	1.05e-97	3641.EOX94045,3641.EOY26101								Lj7182a08Tg002430_T001	Lj8627b08Tg004660_T001	Lj9421a08Tg004700_T001	Lt9434a008g005190_T001
Lemnaceae_variable	OG0022981	N4.HOG0027970	0	0	0	0	0	0	0	1	1	1	1	0	0	0	0	0	0	0	0	0	0	0	0					N-acetyl-gamma-glutamyl-phosphate reductase			transition metal ion binding	chloroplast,plastid,membrane	37R6A@33090	Lj9421a05Tg000700_T001	29760.VIT_03s0063g01110.t01	5.7e-89	4432.XP_010272394.1,29760.VIT_03s0063g01110.t01								Lj7182a05Tg000710_T001	Lj8627b05Tg000690_T001	Lj9421a05Tg000700_T001	Lt9434a005g000800_T001													GO:0003674,GO:0005488,GO:0005507,GO:0005575,GO:0005622,GO:0005634,GO:0005730,GO:0005737,GO:0008150,GO:0009507,GO:0009532,GO:0009536,GO:0009570,GO:0010035,GO:0010038,GO:0016020,GO:0031974,GO:0031981,GO:0042221,GO:0043167,GO:0043169,GO:0043226,GO:0043227,GO:0043228,GO:0043229,GO:0043231,GO:0043232,GO:0043233,GO:0046686,GO:0046872,GO:0046914,GO:0050896,GO:0070013		GO:0046914	GO:0009507,GO:0009536,GO:0016020
Lemnaceae_variable	OG0023140	N4.HOG0028129	0	0	0	0	0	0	0	1	1	1	1	0	0	0	0	0	0	0	0	0	0	0	0					Reverse transcriptase (RNA-dependent DNA polymerase)					37YXJ@33090	Lj7182a04Tg005030_T001	4558.Sb0019s003280.1	8.06e-33	4558.Sb0019s003280.1								Lj7182a04Tg005030_T001	Lj8627b04Tg005300_T001	Lj9421a04Tg004980_T001	Lt9434a004g005710_T001
Lemnaceae_variable	OG0023809	N4.HOG0028785	3	0	0	0	0	0	0	0	0	0	0	0	0	0	0	0	0	0	0	0	0	1	0					Encoded by					37M4Z@33090	VIT_200s0283g00080.1	29760.VIT_00s0283g00080.t01	6.43e-99	3983.cassava4.1_006954m,3750.XP_008360160.1,4432.XP_010255826.1,29760.VIT_00s0283g00080.t01	Spipo0G0146000,Spipo4G0032900,Spipo4G0033100																					VIT_200s0283g00080.1
Lemnaceae_variable	OG0023820	N4.HOG0028796	3	0	0	0	0	0	0	0	0	0	0	1	0	0	0	0	0	0	0	0	0	0	0					Tetratricopeptide repeat (TPR)-like superfamily protein					37SRY@33090	Zosma03g16650	15368.BRADI2G55297.1	1.86e-24	3712.Bo4g061240.1,15368.BRADI2G55297.1	Spipo23G0003900,Spipo16G0035100,Spipo1G0036200											Zosma03g16650
Lemnaceae_variable	OG0025298	N4.HOG0029871	1	0	0	0	0	0	0	0	0	0	0	0	0	0	0	0	0	0	0	1	0	0	1					Iron-Sulfur binding protein C terminal					37J6F@33090	GSMUA_AchrUn_randomP28760_001	4641.GSMUA_AchrUn_randomP28760_001	9.05e-63	4555.Si010210m,4641.GSMUA_AchrUn_randomP28760_001,3847.GLYMA09G04010.1	Spipo3G0078500																			GSMUA_AchrUn_randomP28760_001			cdem1g13076.t1
Lemnaceae_variable	OG0026490	N4.HOG0030372	0	0	0	0	0	0	1	1	0	1	0	0	0	0	0	0	0	0	0	0	0	0	0					YqaJ-like viral recombinase domain					37QTY@33090	Lm9252a003g000250_T001	218851.Aquca_011_00301.1	2.18e-21	218851.Aquca_011_00301.1							Lm9252a003g000250_T001	Lj7182a03Mg000180_T001		Lj9421a03Mg000220_T001
Lemnaceae_variable	OG0026957	N4.HOG0030839	0	0	0	0	0	1	0	0	1	1	0	0	0	0	0	0	0	0	0	0	0	0	0					DNA RNA polymerases superfamily protein					37M1D@33090	Lm7210a014g007140_T001	161934.XP_010666996.1	8.57e-13	161934.XP_010666996.1						Lm7210a014g007140_T001			Lj8627b14Mg006200_T001	Lj9421a14Mg006160_T001
Lemnaceae_variable	OG0027225	N4.HOG0031107	0	0	0	0	0	0	0	0	1	1	1	0	0	0	0	0	0	0	0	0	0	0	0					EF-hand domain pair					37PH7@33090	Lt9434a021g003320_T001	15368.BRADI3G07230.1	1.43e-33	15368.BRADI3G07230.1,42345.XP_008794706.1									Lj8627b21Tg003150_T001	Lj9421a21Tg003190_T001	Lt9434a021g003320_T001
Lemnaceae_variable	OG0027296	N4.HOG0031178	0	0	1	0	0	1	1	0	0	0	0	0	0	0	0	0	0	0	0	0	0	0	0					At3g17950-like					37TNF@33090	CAA7398121.1	225117.XP_009338752.1	9.26e-16	225117.XP_009338752.1			CAA7398121.1			Lm7210a019g000680_T001	Lm9252a019g000750_T001
Lemnaceae_variable	OG0027348	N4.HOG0031230	1	0	0	0	0	0	0	0	0	0	0	0	0	0	0	0	0	0	0	2	0	0	0					Cytidylyltransferase-like					38310@33090,37K08@33090	GSMUA_Achr4P13690_001	4641.GSMUA_Achr4P13690_001	5.25e-43	4641.GSMUA_Achr4P13710_001,4641.GSMUA_Achr4P13690_001,38727.Pavir.Ea02493.1.p	Spipo19G0030100																			GSMUA_Achr4P13710_001,GSMUA_Achr4P13690_001
Lemnaceae_variable	OG0028184	N4.HOG0032029	2	0	1	0	0	0	0	0	0	0	0	0	0	0	0	0	0	0	0	0	0	0	0					protein phosphatase 2C 55					37U5H@33090	Spipo2G0079700	3659.XP_004170054.1	5.36e-14	3659.XP_004170054.1	Spipo2G0079700,Spipo2G0078100		CAA7393342.1
Lemnaceae_variable	OG0028269	N4.HOG0032114	1	1	1	0	0	0	0	0	0	0	0	0	0	0	0	0	0	0	0	0	0	0	0					BEST Arabidopsis thaliana protein match is alpha beta-Hydrolases superfamily protein (TAIR					37K24@33090	CAA7405373.1	42345.XP_008784009.1	8.98e-118	42345.XP_008784009.1	Spipo0G0082200	Sp9509d010g004390_T001	CAA7405373.1
Lemnaceae_variable	OG0028275	N4.HOG0032120	0	0	3	0	0	0	0	0	0	0	0	0	0	0	0	0	0	0	0	0	0	0	0					transposition, RNA-mediated					37RKH@33090	CAA7406062.1	161934.XP_010670263.1	1.29e-60	161934.XP_010670263.1			CAA7406062.1,CAA7387351.1,CAB1184530.1
Lemnaceae_variable	OG0028619	N4.HOG0032464	0	0	0	3	0	0	0	0	0	0	0	0	0	0	0	0	0	0	0	0	0	0	0					Protein of unknown function (DUF707),BEST Arabidopsis thaliana protein match is Protein of					37MVM@33090	Wa8730c020g000990_T001	4432.XP_010251037.1	5.13e-188	4641.GSMUA_Achr9P29440_001,4432.XP_010251037.1				Wa8730c020g000960_T001,Wa8730c020g000980_T001,Wa8730c020g000990_T001
Lemnaceae_variable	OG0031272	N4.HOG0034420	1	0	0	0	0	0	0	0	0	0	0	0	0	0	0	0	0	0	0	0	0	0	1					membrane protein At3g27390,membrane protein At3g27390-like				plasma membrane,membrane	37P92@33090,37P3U@33090	cdem7g06738.t1	4155.Migut.H01279.1.p	2.49e-50	4155.Migut.H01279.1.p,4565.Traes_2BL_FC1C66BDA.1	Spipo0G0116200																						cdem7g06738.t1	GO:0005575,GO:0005886,GO:0016020,GO:0071944			GO:0005886,GO:0016020
Lemnaceae_variable	OG0031499	N4.HOG0034632	1	0	0	0	0	0	0	0	0	0	0	0	0	0	0	0	0	0	0	0	0	0	1					Glycosyl-transferase family 4					37M1I@33090	Spipo14G0031900	38727.Pavir.Eb01070.1.p	3.05e-27	38727.Pavir.J26941.1.p,38727.Pavir.Eb01070.1.p	Spipo14G0031900																						cdem4g04758.t1
Lemnaceae_variable	OG0033836	N4.HOG0035694	0	0	0	0	0	0	0	1	0	0	1	0	0	0	0	0	0	0	0	0	0	0	0					Protein of unknown function, DUF599					37PTP@33090	Lj7182a14Tg000960_T001	71139.XP_010048375.1	3.49e-51	71139.XP_010048375.1								Lj7182a14Tg000960_T001			Lt9434a014g000930_T001
Lemnaceae_variable	OG0033851	N4.HOG0035709	0	0	0	0	0	0	0	1	1	0	0	0	0	0	0	0	0	0	0	0	0	0	0					Protein of unknown function (DUF3128)					37VY8@33090	Lj7182a14Tg008740_T001	42345.XP_008804379.1	2.92e-13	42345.XP_008804379.1								Lj7182a14Tg008740_T001	Lj8627b14Tg008650_T001
Lemnaceae_variable	OG0033912	N4.HOG0035770	0	0	0	0	0	0	0	1	0	0	0	1	0	0	0	0	0	0	0	0	0	0	0					domain-containing protein					37PIE@33090	Zosma04g05910	3641.EOY27730	1.35e-12	3641.EOY27730								Lj7182a11Tg003430_T001				Zosma04g05910
Lemnaceae_variable	OG0034080	N4.HOG0035936	0	0	0	0	0	0	1	0	1	0	0	0	0	0	0	0	0	0	0	0	0	0	0					calcium-binding protein CML21					37PH7@33090	Lj8627b15Mg006550_T001	3641.EOY11852	2.25e-36	3641.EOY11852							Lm9252a015g007250_T001		Lj8627b15Mg006550_T001															GO:0003674,GO:0005488,GO:0005509,GO:0005575,GO:0005622,GO:0005737,GO:0043167,GO:0043169,GO:0046872
Lemnaceae_variable	OG0034313	N4.HOG0036169	0	0	0	0	0	0	0	0	1	0	1	0	0	0	0	0	0	0	0	0	0	0	0					Exostosin family,glycosyltransferase					37RBC@33090,37I4M@33090	Lt9434a016g004740_T001	85681.XP_006450684.1	5.49e-77	42345.XP_008805667.1,85681.XP_006450684.1									Lj8627b16Tg004440_T001		Lt9434a016g004740_T001
Lemnaceae_variable	OG0036892	N4.HOG0038629	0	0	2	0	0	0	0	0	0	0	0	0	0	0	0	0	0	0	0	0	0	0	0					transposition, RNA-mediated					37VST@33090	CAA7395941.1	3750.XP_008350701.1	5.54e-11	3750.XP_008350701.1			CAA7395941.1,CAA7401781.1
Lemnaceae_variable	OG0036964	N4.HOG0038701	1	0	1	0	0	0	0	0	0	0	0	0	0	0	0	0	0	0	0	0	0	0	0					Cysteine Histidine-rich C1 domain family protein					37KX6@33090	Spipo6G0029700	4432.XP_010253825.1	1.15e-42	4432.XP_010253825.1	Spipo6G0029700		CAA7400130.1
Lemnaceae_variable	OG0037001	N4.HOG0038738	1	0	1	0	0	0	0	0	0	0	0	0	0	0	0	0	0	0	0	0	0	0	0					transposition, RNA-mediated					37QWG@33090	Spipo11G0007700	4432.XP_010246599.1	1.75e-09	4432.XP_010246599.1	Spipo11G0007700		CAA7401718.1
Lemnaceae_variable	OG0037086	N4.HOG0038823	0	0	1	0	0	0	0	0	0	0	0	0	0	0	0	0	0	0	0	0	0	1	0					transposition, RNA-mediated					37SCF@33090	VIT_205s0020g03560.1	981085.XP_010110532.1	1.35e-14	981085.XP_010110532.1			CAA7405891.1																			VIT_205s0020g03560.1
Lemnaceae_variable	OG0037558	N4.HOG0039295	1	1	0	0	0	0	0	0	0	0	0	0	0	0	0	0	0	0	0	0	0	0	0					C1 domain					37KX6@33090	Sp9509d001g015480_T001	42345.XP_008776507.1	7.36e-30	42345.XP_008776507.1	Spipo23G0023900	Sp9509d001g015480_T001
Lemnaceae_variable	OG0000230	N4.HOG0001784	0	0	0	1	0	0	0	0	0	0	0	1	0	0	0	0	0	0	0	0	0	0	0						mannose-specific lectin-like							#NUM!					Wa8730c009g010630_T001								Zosma05g24490
Lemnaceae_variable	OG0000497	N4.HOG0002720	1	0	1	1	1	1	1	2	2	2	1	0	0	0	0	0	0	2	0	0	0	0	0						early nodulin-20-like,early nodulin-20,serine-rich protein-like protein				37XIB@33090	Aco027839.1	42345.XP_008797737.1	7.43e-24	42345.XP_008797737.1,218851.Aquca_005_00376.1,4155.Migut.M00067.1.p	Spipo10G0034300		CAA7409620.1	Wa8730c001g013790_T001	Lg7742Ab001g006270_T001	Lm7210a001g006290_T001	Lm9252a001g005710_T001	Lj7182a01Mg005290_T001,Lj7182a01Tg004950_T001	Lj8627b01Mg005110_T001,Lj8627b01Tg005060_T001	Lj9421a01Mg005290_T001,Lj9421a01Tg004900_T001	Lt9434a001g005460_T001							Aco027839.1,Aco003089.1
Lemnaceae_variable	OG0000574	N4.HOG0002979	2	1	0	0	0	0	0	0	0	0	0	0	0	0	0	0	0	0	0	0	0	0	0						F-box/LRR-repeat protein At3g58900-like,F-box/LRR-repeat protein At3g58900-like isoform X1							#NUM!		Spipo16G0055100,Spipo6G0018700	Sp9509d006g006090_T001
Lemnaceae_variable	OG0000894	N4.HOG0003892	0	0	0	0	1	1	1	2	2	2	1	0	0	0	0	0	0	0	0	0	0	0	0						protein IDA-like,protein IDA							#NUM!						Lg7742Ab004g005050_T001	Lm7210a004g004930_T001	Lm9252a004g004990_T001	Lj7182a04Mg004430_T001,Lj7182a04Tg004460_T001	Lj8627b04Mg004400_T001,Lj8627b04Tg004700_T001	Lj9421a04Mg004430_T001,Lj9421a04Tg004640_T001	Lt9434a004g005030_T001
Lemnaceae_variable	OG0000909	N4.HOG0003937	0	1	1	0	0	0	0	0	0	0	0	0	0	0	0	0	0	0	0	0	0	0	0						ubiquitin carboxyl-terminal hydrolase				37W2P@33090	CAA7404729.1	4432.XP_010245965.1	6.11e-45	4432.XP_010245965.1		Sp9509d016g003390_T001	CAA7404729.1
Lemnaceae_variable	OG0001268	N4.HOG0004780	1	1	1	0	0	0	0	0	0	0	0	0	0	0	0	0	0	0	0	0	0	1	2						transcription initiation factor TFIID subunit 7-like				37U8K@33090	VIT_208s0040g02190.1	29760.VIT_08s0040g02190.t01	2.41e-181	4432.XP_010253606.1,71139.XP_010046753.1,29760.VIT_08s0040g02190.t01	Spipo6G0066500	Sp9509d006g001210_T001	CAA7392837.1																			VIT_208s0040g02190.1	cdem5g21033.t1,cdem7g18026.t1
Lemnaceae_variable	OG0001314	N4.HOG0004901	3	3	3	0	1	1	1	2	2	1	0	0	0	0	0	0	0	0	0	0	0	0	0						protein TAPETUM DETERMINANT 1-like,TPD1 protein homolog 1-like,protein TAPETUM DETERMINANT 1-like isoform X2,protein TAPETUM DETERMINANT 1-like isoform X1				37WQF@33090	Spipo24G0028400	4565.Traes_3AS_E6C20ED9C.1	2.24e-25	42345.XP_008778723.1,37682.EMT32599,4577.GRMZM2G322053_P01,4565.Traes_3AS_E6C20ED9C.1,3827.XP_004492178.1,4529.ORUFI11G16240.1	Spipo24G0028400,Spipo24G0028200,Spipo24G0028100	Sp9509d009g007560_T001,Sp9509d009g007580_T001,Sp9509d009g007590_T001	CAA7403970.1,CAA7403971.1,CAA7403972.1		Lg7742Ab004g004570_T001	Lm7210a004g004540_T001	Lm9252a004g004560_T001	Lj7182a04Mg004010_T001,Lj7182a04Tg003980_T001	Lj8627b04Mg003930_T001,Lj8627b04Tg004110_T001	Lj9421a04Mg004060_T001
Lemnaceae_variable	OG0001666	N4.HOG0005595	0	9	7	4	5	5	5	9	9	9	5	0	0	0	0	0	0	6	0	0	0	0	0						LOW QUALITY PROTEIN: uncharacterized protein LOC122055296,LOW QUALITY PROTEIN: uncharacterized protein LOC112490707,LOW QUALITY PROTEIN: uncharacterized protein LOC110268961				385F7@33090,38AIJ@33090	Aco008664.1	4530.OS03T0780550-00	6.81e-60	4530.OS03T0780550-00,4572.TRIUR3_05613-P1,4530.OS03T0105633-00,4533.OB03G43140.1,4530.OS05T0413332-00,4572.TRIUR3_10462-P1,4577.AC203909.3_FGP006		Sp9509d017g001120_T001,Sp9509d011g005230_T001,Sp9509d010g010830_T001,Sp9509d006g000170_T001,Sp9509d001g017220_T001,Sp9509d010g009080_T001,Sp9509d010g008330_T001,Sp9509d006g002730_T001,Sp9509d014g002170_T001	CAA7394120.1,CAA7406916.1,CAA7406396.1,CAA7389827.1,CAA7406123.1,CAA7393025.1,CAA7399059.1	Wa8730c019g005820_T001,Wa8730c009g010750_T001,Wa8730c019g003030_T001,Wa8730c012g002460_T001	Lg7742Ab009g000520_T001,Lg7742Ab020g000360_T001,Lg7742Ab009g003850_T001,Lg7742Ab00Ug001050_T001,Lg7742Ab013g002790_T001	Lm7210a020g000280_T001,Lm7210a001g000640_T001,Lm7210a009g003160_T001,Lm7210a020g002610_T001,Lm7210a013g002380_T001	Lm9252a020g000340_T001,Lm9252a001g000730_T001,Lm9252a009g003150_T001,Lm9252a020g002780_T001,Lm9252a013g002550_T001	Lj7182a01Mg000680_T001,Lj7182a09Mg002840_T001,Lj7182a09Tg002680_T001,Lj7182a13Mg002340_T001,Lj7182a13Tg002670_T001,Lj7182a20Mg000260_T001,Lj7182a20Mg002500_T001,Lj7182a20Tg000150_T001,Lj7182a20Tg003970_T001	Lj8627b01Mg000680_T001,Lj8627b09Mg002810_T001,Lj8627b09Tg002980_T001,Lj8627b13Mg002100_T001,Lj8627b13Tg002720_T001,Lj8627b20Mg000270_T001,Lj8627b20Mg002370_T001,Lj8627b20Tg000200_T001,Lj8627b20Tg003970_T001	Lj9421a01Mg000640_T001,Lj9421a09Mg002860_T001,Lj9421a09Tg002590_T001,Lj9421a13Mg002320_T001,Lj9421a13Tg002580_T001,Lj9421a20Mg000280_T001,Lj9421a20Mg002560_T001,Lj9421a20Tg000180_T001,Lj9421a20Tg003930_T001	Lt9434a009g000370_T001,Lt9434a020g000190_T001,Lt9434a009g003370_T001,Lt9434a020g004300_T001,Lt9434a013g002670_T001							Aco008664.1,Aco008393.1,Aco014979.1,Aco007229.1,Aco012035.1,Aco012034.1
Lemnaceae_variable	OG0001801	N4.HOG0005872	0	5	0	0	7	8	10	11	11	12	6	0	0	0	0	0	0	0	0	0	0	0	0						subtilisin-like protease SBT3.5 isoform X1				37XPE@33090	Lj7182a04Tg009330_T001	4530.OS02T0269400-00	2.08e-45	4530.OS02T0269400-00		Sp9509d009g003350_T001,Sp9509d009g003490_T001,Sp9509d009g003390_T001,Sp9509d009g003430_T001,Sp9509d009g003470_T001			Lg7742Ab004g010140_T001,Lg7742Ab004g009710_T001,Lg7742Ab004g009900_T001,Lg7742Ab004g009950_T001,Lg7742Ab004g009930_T001,Lg7742Ab004g010310_T001,Lg7742Ab004g010370_T001	Lm7210a015g002830_T001,Lm7210a004g009410_T001,Lm7210a004g009130_T001,Lm7210a004g009220_T001,Lm7210a004g009470_T001,Lm7210a004g009340_T001,Lm7210a004g009370_T001,Lm7210a004g009430_T001	Lm9252a006g005500_T001,Lm9252a004g008890_T001,Lm9252a004g008990_T001,Lm9252a004g009360_T001,Lm9252a004g009080_T001,Lm9252a004g009210_T001,Lm9252a004g009430_T001,Lm9252a004g009290_T001,Lm9252a004g009320_T001,Lm9252a004g009380_T001	Lj7182a04Mg008110_T001,Lj7182a04Mg008180_T001,Lj7182a04Mg008260_T001,Lj7182a04Mg008340_T001,Lj7182a04Mg008420_T001,Lj7182a04Mg008440_T001,Lj7182a04Mg008470_T001,Lj7182a04Mg008490_T001,Lj7182a04Tg009290_T001,Lj7182a04Tg009330_T001,Lj7182a04Tg009390_T001	Lj8627b04Mg008070_T001,Lj8627b04Mg008150_T001,Lj8627b04Mg008240_T001,Lj8627b04Mg008320_T001,Lj8627b04Mg008400_T001,Lj8627b04Mg008430_T001,Lj8627b04Mg008470_T001,Lj8627b04Tg008800_T001,Lj8627b04Tg009050_T001,Lj8627b04Tg009110_T001,Lj8627b04Tg009180_T001	Lj9421a04Mg007940_T001,Lj9421a04Mg008000_T001,Lj9421a04Mg008090_T001,Lj9421a04Mg008180_T001,Lj9421a04Mg008260_T001,Lj9421a04Mg008300_T001,Lj9421a04Mg008320_T001,Lj9421a04Mg008360_T001,Lj9421a04Tg008630_T001,Lj9421a04Tg008930_T001,Lj9421a04Tg008980_T001,Lj9421a04Tg009060_T001	Lt9434a015g002370_T001,Lt9434a004g009570_T001,Lt9434a004g009980_T001,Lt9434a004g009910_T001,Lt9434a004g010000_T001,Lt9434a004g009870_T001
Lemnaceae_variable	OG0001974	N4.HOG0006219	5	5	8	0	0	3	10	11	12	9	6	0	0	0	0	0	0	0	0	0	0	0	0						antimicrobial peptide 1-like,Antimicrobial peptide 1							#NUM!		Spipo0G0038900,Spipo0G0038200,Spipo0G0038100,Spipo7G0029100,Spipo0G0038800	Sp9509d017g001850_T001,Sp9509d017g001940_T001,Sp9509d017g002200_T001,Sp9509d017g001960_T001,Sp9509d017g001970_T001	CAA7394219.1,CAA7394223.1,CAA7394222.1,CAA7394221.1,CAA7394226.1,CAA7394253.1,CAA7394286.1,CAA7394269.1			Lm7210a008g004290_T001,Lm7210a008g004300_T001,Lm7210a008g004320_T001	Lm9252a008g004430_T001,Lm9252a008g004450_T001,Lm9252a008g004480_T001,Lm9252a008g004470_T001,Lm9252a008g004440_T001,Lm9252a008g004500_T001,Lm9252a008g004520_T001,Lm9252a008g004530_T001,Lm9252a008g004510_T001,Lm9252a008g004490_T001	Lj7182a08Mg005060_T001,Lj7182a08Mg005110_T001,Lj7182a08Mg005120_T001,Lj7182a08Mg005130_T001,Lj7182a08Mg005140_T001,Lj7182a08Mg005150_T001,Lj7182a08Tg003410_T001,Lj7182a08Tg003420_T001,Lj7182a08Tg003430_T001,Lj7182a08Tg003440_T001,Lj7182a08Tg003510_T001	Lj8627b08Mg003720_T001,Lj8627b08Mg003770_T001,Lj8627b08Mg003780_T001,Lj8627b08Mg003790_T001,Lj8627b08Mg003800_T001,Lj8627b08Mg003810_T001,Lj8627b08Tg003490_T001,Lj8627b08Tg003500_T001,Lj8627b08Tg003510_T001,Lj8627b08Tg003520_T001,Lj8627b08Tg003530_T001,Lj8627b08Tg003610_T001	Lj9421a08Mg003830_T001,Lj9421a08Mg003880_T001,Lj9421a08Mg003890_T001,Lj9421a08Mg003900_T001,Lj9421a08Mg003910_T001,Lj9421a08Mg003920_T001,Lj9421a08Tg003530_T001,Lj9421a08Tg003540_T001,Lj9421a08Tg003620_T001	Lt9434a008g003910_T001,Lt9434a008g003940_T001,Lt9434a008g003930_T001,Lt9434a008g003900_T001,Lt9434a008g003950_T001,Lt9434a008g004050_T001
Lemnaceae_variable	OG0002345	N4.HOG0006868	0	1	1	1	1	1	1	2	2	2	1	0	0	0	0	0	0	0	0	0	0	0	0						histone-lysine N-methyltransferase EHMT1-like,myoneurin-like				37UPX@33090	Lg7742Ab012g003870_T001	3983.cassava4.1_018834m	5.57e-31	3983.cassava4.1_018834m,3760.EMJ07328,3750.XP_008351546.1,42345.XP_008776263.1,4432.XP_010257431.1		Sp9509d012g005000_T001	CAA7407988.1	Wa8730c015g003960_T001	Lg7742Ab012g003870_T001	Lm7210a012g003550_T001	Lm9252a012g003680_T001	Lj7182a12Mg003440_T001,Lj7182a12Tg002040_T001	Lj8627b12Mg003270_T001,Lj8627b12Tg003500_T001	Lj9421a12Mg003280_T001,Lj9421a12Tg003430_T001	Lt9434a012g003640_T001
Lemnaceae_variable	OG0002409	N4.HOG0006966	0	0	63	0	0	0	0	0	0	0	0	0	0	0	0	0	0	0	0	0	0	0	0						LOW QUALITY PROTEIN: uncharacterized protein LOC112184802,LOW QUALITY PROTEIN: uncharacterized protein LOC105036607							#NUM!				CAA7389249.1,CAA7392249.1,CAA7404005.1,CAA7405391.1,CAA7392275.1,CAA7399343.1,CAA7409014.1,CAA7409598.1,CAA7407034.1,CAA7393114.1,CAA7394746.1,CAA7401949.1,CAA7387302.1,CAB1184499.1,CAA7393267.1,CAA7400574.1,CAA7406985.1,CAA7409169.1,CAA7409792.1,CAA7392255.1,CAA7393120.1,CAA7393092.1,CAA7396099.1,CAA7411055.1,CAA7399791.1,CAA7409790.1,CAA7411091.1,CAA7402654.1,CAA7405824.1,CAA7407629.1,CAA7404002.1,CAA7394461.1,CAA7394544.1,CAA7409447.1,CAA7392894.1,CAA7401803.1,CAA7403994.1,CAA7405821.1,CAA7405558.1,CAA7400915.1,CAA7407446.1,CAA7401813.1,CAA7400939.1,CAA7406976.1,CAA7401954.1,CAA7393161.1,CAA7395936.1,CAA7401070.1,CAA7410614.1,CAA7393119.1,CAA7396108.1,CAA7396152.1,CAA7398824.1,CAA7407008.1,CAA7410892.1,CAA7401779.1,CAA7409162.1,CAA7401782.1,CAA7409435.1,CAA7403819.1,CAA7411005.1,CAA7397856.1,CAA7393081.1
Lemnaceae_variable	OG0002795	N4.HOG0007563	0	4	5	3	6	5	5	6	5	6	5	0	0	0	1	0	0	4	0	0	0	0	0						pectinesterase-like				381FU@33090,384Y0@33090	Sp9509d013g001000_T001	4530.OS01T0312600-00	4.08e-53	4572.TRIUR3_02389-P1,38727.Pavir.J16528.1.p,4530.OS07T0675133-00,4530.OS01T0312600-00,4530.OS01T0788451-00		Sp9509d006g008190_T001,Sp9509d018g000200_T001,Sp9509d013g001000_T001,Sp9509d018g002620_T001	CAA7398418.1,CAA7397486.1,CAA7394999.1,CAA7391678.1,CAA7401403.1	Wa8730c016g000210_T001,Wa8730c002g004870_T001,Wa8730c016g002490_T001	Lg7742Ab007g008740_T001,Lg7742Ab011g000240_T001,Lg7742Ab020g003170_T001,Lg7742Ab011g002940_T001,Lg7742Ab011g002950_T001,Lg7742Ab011g003010_T001	Lm7210a019g003750_T001,Lm7210a019g004000_T001,Lm7210a019g003680_T001,Lm7210a005g011290_T001,Lm7210a007g006900_T001	Lm9252a019g004040_T001,Lm9252a019g003970_T001,Lm9252a005g011580_T001,Lm9252a020g003060_T001,Lm9252a011g002700_T001	Lj7182a11Mg002590_T001,Lj7182a11Tg002820_T001,Lj7182a11Tg002850_T001,Lj7182a19Mg003510_T001,Lj7182a19Tg003670_T001,Lj7182a20Mg002760_T001	Lj8627b00Ug007270_T001,Lj8627b11Tg003130_T001,Lj8627b11Tg003170_T001,Lj8627b19Mg003130_T001,Lj8627b19Tg003610_T001	Lj9421a11Mg002540_T001,Lj9421a11Tg002810_T001,Lj9421a11Tg002840_T001,Lj9421a19Mg003520_T001,Lj9421a19Tg003690_T001,Lj9421a20Mg002820_T001	Lt9434a019g003680_T001,Lt9434a007g007720_T001,Lt9434a011g003030_T001,Lt9434a011g003060_T001,Lt9434a011g003090_T001				Seita.2G257900.1.p			Aco023816.1,Aco001823.1,Aco013426.1,Aco002490.1
Lemnaceae_variable	OG0003295	N4.HOG0008303	0	6	5	4	6	2	3	8	6	5	3	0	0	0	0	0	0	2	0	0	0	0	0						receptor-like protein EIX2,atherin-like isoform X3				387KS@33090,38786@33090,38723@33090	Lj8627b07Tg010020_T001	4572.TRIUR3_06573-P1	2.17e-156	4572.TRIUR3_06573-P1,4530.OS06T0598850-00,4530.OS06T0260250-00,4533.OB02G17340.1,4572.TRIUR3_18169-P1,4572.TRIUR3_24041-P1,4530.OS03T0162725-00		Sp9509d001g009350_T001,Sp9509d007g000300_T001,Sp9509d009g002580_T001,Sp9509d005g000040_T001,Sp9509d008g011950_T001,Sp9509d003g007800_T001	CAA7399177.1,CAA7408344.1,CAA7397161.1,CAA7403133.1,CAA7405624.1	Wa8730c016g002780_T001,Wa8730c005g012760_T001,Wa8730c011g000050_T001,Wa8730c003g007680_T001	Lg7742Ab011g003340_T001,Lg7742Ab011g003250_T001,Lg7742Ab007g005490_T001,Lg7742Ab006g013420_T001,Lg7742Ab005g008780_T001,Lg7742Ab005g008820_T001	Lm7210a007g004280_T001,Lm7210a006g012440_T001	Lm9252a007g004340_T001,Lm9252a007g010640_T001,Lm9252a006g012910_T001	Lj7182a05Tg010860_T001,Lj7182a06Mg011570_T001,Lj7182a06Tg000070_T001,Lj7182a06Tg011950_T001,Lj7182a07Mg003850_T001,Lj7182a07Mg009610_T001,Lj7182a07Tg004230_T001,Lj7182a07Tg009970_T001	Lj8627b06Mg011270_T001,Lj8627b06Tg000140_T001,Lj8627b06Tg011940_T001,Lj8627b07Mg003700_T001,Lj8627b07Mg008980_T001,Lj8627b07Tg010020_T001	Lj9421a06Mg011570_T001,Lj9421a06Tg000050_T001,Lj9421a06Tg011730_T001,Lj9421a07Mg004990_T001,Lj9421a07Mg010750_T001	Lt9434a006g000130_T001,Lt9434a007g004950_T001,Lt9434a006g013110_T001							Aco006190.1,Aco014300.1
Lemnaceae_variable	OG0003380	N4.HOG0008427	0	1	1	1	8	6	6	9	8	9	3	0	0	0	0	0	0	0	0	0	0	0	0						Defensin-like protein 24,Defensin-like (DEFL) family protein,Defensin-like protein 22,Defensin-like protein 21							#NUM!			Sp9509d008g001500_T001	CAA7402021.1	Wa8730c005g011680_T001	Lg7742Ab018g002130_T001,Lg7742Ab018g002300_T001,Lg7742Ab018g002330_T001,Lg7742Ab018g002340_T001,Lg7742Ab018g002370_T001,Lg7742Ab018g002410_T001,Lg7742Ab015g005020_T001,Lg7742Ab015g005030_T001	Lm7210a018g002370_T001,Lm7210a018g002350_T001,Lm7210a018g002400_T001,Lm7210a015g004970_T001,Lm7210a015g004960_T001,Lm7210a015g004990_T001	Lm9252a018g002340_T001,Lm9252a018g002360_T001,Lm9252a018g002300_T001,Lm9252a015g004960_T001,Lm9252a015g004950_T001,Lm9252a015g004970_T001	Lj7182a15Mg004530_T001,Lj7182a15Mg004550_T001,Lj7182a15Tg004700_T001,Lj7182a18Mg002090_T001,Lj7182a18Mg002110_T001,Lj7182a18Mg002130_T001,Lj7182a18Mg002150_T001,Lj7182a18Tg002150_T001,Lj7182a18Tg002250_T001	Lj8627b15Mg004500_T001,Lj8627b15Mg004510_T001,Lj8627b15Tg004700_T001,Lj8627b18Mg002020_T001,Lj8627b18Mg002050_T001,Lj8627b18Mg002070_T001,Lj8627b18Tg002000_T001,Lj8627b18Tg002090_T001	Lj9421a15Mg004510_T001,Lj9421a15Mg004520_T001,Lj9421a15Mg004530_T001,Lj9421a15Tg004760_T001,Lj9421a18Mg002040_T001,Lj9421a18Mg002070_T001,Lj9421a18Mg002090_T001,Lj9421a18Tg002090_T001,Lj9421a18Tg002170_T001	Lt9434a018g002550_T001,Lt9434a018g002460_T001,Lt9434a015g004430_T001
Lemnaceae_variable	OG0003445	N4.HOG0008519	1	1	1	0	1	2	2	4	3	3	2	0	0	0	0	0	0	0	0	0	0	0	0						copine family protein 2-like isoform X2,Growing Plus-end Tracking protein 2,copine family protein 2-like isoform X4				37VMX@33090	Lm7210a001g003640_T001	42345.XP_008789036.1	8.14e-33	42345.XP_008789036.1,4577.GRMZM2G036619_P01,65489.OBART05G01540.1	Spipo22G0033200	Sp9509d010g009800_T001	CAA7406278.1		Lg7742Ab009g001900_T001	Lm7210a001g003640_T001,Lm7210a009g001550_T001	Lm9252a001g003750_T001,Lm9252a009g001640_T001	Lj7182a01Mg003460_T001,Lj7182a01Tg003310_T001,Lj7182a09Mg001460_T001,Lj7182a09Tg001040_T001	Lj8627b01Mg003370_T001,Lj8627b09Mg001470_T001,Lj8627b09Tg001480_T001	Lj9421a01Mg003460_T001,Lj9421a09Mg001430_T001,Lj9421a09Tg001190_T001	Lt9434a001g003630_T001,Lt9434a009g001630_T001
Lemnaceae_variable	OG0003716	N4.HOG0008879	3	3	4	0	4	3	3	7	7	7	5	0	0	0	0	0	0	0	0	0	0	3	0						loricrin-like				37XDZ@33090	VIT_209s0054g00560.1	29760.VIT_09s0054g00560.t01	2.57e-36	29760.VIT_09s0054g00590.t01,29760.VIT_09s0054g00580.t01,29760.VIT_09s0054g00560.t01	Spipo5G0019600,Spipo5G0019800,Spipo5G0019700	Sp9509d011g007030_T001,Sp9509d011g006990_T001,Sp9509d011g007020_T001	CAA7407183.1,CAA7407178.1,CAA7407174.1,CAA7407176.1		Lg7742Ab010g009020_T001,Lg7742Ab010g007950_T001,Lg7742Ab010g007960_T001,Lg7742Ab010g007680_T001	Lm7210a010g007340_T001,Lm7210a010g006450_T001,Lm7210a010g006440_T001	Lm9252a010g007290_T001,Lm9252a010g006520_T001,Lm9252a010g006510_T001	Lj7182a10Mg005710_T001,Lj7182a10Mg005720_T001,Lj7182a10Mg006400_T001,Lj7182a10Tg006220_T001,Lj7182a10Tg006230_T001,Lj7182a10Tg006300_T001,Lj7182a10Tg006930_T001	Lj8627b10Mg005550_T001,Lj8627b10Mg005560_T001,Lj8627b10Mg006250_T001,Lj8627b10Tg006320_T001,Lj8627b10Tg006330_T001,Lj8627b10Tg006400_T001,Lj8627b10Tg007000_T001	Lj9421a10Mg005730_T001,Lj9421a10Mg005740_T001,Lj9421a10Mg006410_T001,Lj9421a10Tg006170_T001,Lj9421a10Tg006180_T001,Lj9421a10Tg006230_T001,Lj9421a10Tg006830_T001	Lt9434a010g007440_T001,Lt9434a010g007640_T001,Lt9434a010g006700_T001,Lt9434a010g006760_T001,Lt9434a010g006690_T001											VIT_209s0054g00590.1,VIT_209s0054g00580.1,VIT_209s0054g00560.1
Lemnaceae_variable	OG0003868	N4.HOG0009083	0	0	0	0	1	0	0	0	0	0	0	0	0	0	0	0	0	0	0	0	0	0	0						trimethyltridecatetraene synthase-like							#NUM!						Lg7742Ab004g003260_T001
Lemnaceae_variable	OG0004364	N4.HOG0009727	1	0	1	0	5	3	4	8	8	8	4	0	0	0	0	0	0	0	0	0	0	0	0						Zinc finger protein 1,zinc finger protein 1-like,zinc finger protein 8-like,zinc finger protein ZAT8-like,zinc finger protein,protein LATE FLOWERING,zinc finger protein GIS3-like,zinc finger protein GIS3							#NUM!		Spipo12G0038600		CAA7408006.1		Lg7742Ab004g005780_T001,Lg7742Ab004g005750_T001,Lg7742Ab004g005630_T001,Lg7742Ab004g005740_T001,Lg7742Ab004g005770_T001	Lm7210a004g005670_T001,Lm7210a004g005680_T001,Lm7210a004g005730_T001	Lm9252a004g005720_T001,Lm9252a004g005740_T001,Lm9252a004g005750_T001,Lm9252a004g005800_T001	Lj7182a04Mg005020_T001,Lj7182a04Mg005030_T001,Lj7182a04Mg005040_T001,Lj7182a04Mg005080_T001,Lj7182a04Tg005190_T001,Lj7182a04Tg005200_T001,Lj7182a04Tg005210_T001,Lj7182a04Tg005250_T001	Lj8627b04Mg005000_T001,Lj8627b04Mg005010_T001,Lj8627b04Mg005020_T001,Lj8627b04Mg005070_T001,Lj8627b04Tg005470_T001,Lj8627b04Tg005480_T001,Lj8627b04Tg005490_T001,Lj8627b04Tg005530_T001	Lj9421a04Mg005040_T001,Lj9421a04Mg005050_T001,Lj9421a04Mg005060_T001,Lj9421a04Mg005110_T001,Lj9421a04Tg005140_T001,Lj9421a04Tg005150_T001,Lj9421a04Tg005160_T001,Lj9421a04Tg005200_T001	Lt9434a004g005990_T001,Lt9434a004g006010_T001,Lt9434a004g006050_T001,Lt9434a004g006000_T001
Lemnaceae_variable	OG0004366	N4.HOG0009730	0	0	0	0	1	0	0	0	0	0	0	0	0	0	0	0	0	0	0	0	0	1	0						detoxifying efflux carrier 35, FLOWER FLAVONOID TRANSPORTER					VIT_206s0004g01940.1	29760.VIT_16s0050g00890.t01	7.99e-12	29760.VIT_16s0050g00890.t01					Lg7742Ab008g002620_T001																	VIT_206s0004g01940.1
Lemnaceae_variable	OG0004402	N4.HOG0009773	1	1	1	0	1	1	1	2	2	2	1	0	0	0	0	0	0	0	0	0	0	0	0						RNA polymerase II degradation factor 1				37R6G@33090	Lj9421a02Tg008210_T001	42345.XP_008776821.1	8.59e-83	42345.XP_008776821.1,3649.evm.model.supercontig_70.59	Spipo4G0064000	Sp9509d004g007210_T001	CAA7396379.1		Lg7742Ab002g010080_T001	Lm7210a002g008710_T001	Lm9252a002g009430_T001	Lj7182a02Mg007900_T001,Lj7182a02Tg008180_T001	Lj8627b02Mg007120_T001,Lj8627b02Tg008240_T001	Lj9421a02Mg007760_T001,Lj9421a02Tg008210_T001	Lt9434a002g008790_T001
Lemnaceae_variable	OG0005113	N4.HOG0010607	0	6	2	1	3	3	3	5	5	6	3	0	1	0	0	0	0	2	0	0	0	0	1						rust resistance kinase Lr10-like isoform X7				387MG@33090	Aco009111.1	40148.OGLUM07G17950.2	1.23e-18	40148.OGLUM07G17950.2		Sp9509d003g012780_T001,Sp9509d003g012820_T001,Sp9509d018g004100_T001,Sp9509d002g002680_T001,Sp9509d008g012550_T001,Sp9509d017g005180_T001	CAA7390771.1,CAA7394642.1	Wa8730c002g012650_T001	Lg7742Ab008g000600_T001,Lg7742Ab003g015350_T001,Lg7742Ab006g014060_T001	Lm7210a008g000600_T001,Lm7210a003g012540_T001,Lm7210a008g006390_T001	Lm9252a008g000620_T001,Lm9252a003g012950_T001,Lm9252a008g006660_T001	Lj7182a03Tg012220_T001,Lj7182a08Mg000580_T001,Lj7182a08Mg007030_T001,Lj7182a08Tg000510_T001,Lj7182a08Tg005490_T001	Lj8627b03Tg012130_T001,Lj8627b08Mg000540_T001,Lj8627b08Mg005760_T001,Lj8627b08Tg000540_T001,Lj8627b08Tg005480_T001	Lj9421a03Mg011900_T001,Lj9421a03Tg012110_T001,Lj9421a08Mg000570_T001,Lj9421a08Mg005800_T001,Lj9421a08Tg000560_T001,Lj9421a08Tg005550_T001	Lt9434a008g000620_T001,Lt9434a003g013010_T001,Lt9434a008g006100_T001		Sobic.009G004000.1.p					Aco018406.1,Aco009111.1					cdem3g16778.t1
Lemnaceae_variable	OG0005323	N4.HOG0010856	1	1	1	0	3	3	2	10	7	6	4	0	0	0	0	0	0	0	0	0	0	0	2						precursor of CEP7-like							#NUM!		Spipo4G0011600	Sp9509d004g012680_T001	CAA7395769.1		Lg7742Ab008g002430_T001,Lg7742Ab002g002440_T001,Lg7742Ab002g002450_T001	Lm7210a008g002520_T001,Lm7210a002g002290_T001,Lm7210a002g002280_T001	Lm9252a008g002620_T001,Lm9252a002g002490_T001	Lj7182a02Mg002020_T001,Lj7182a02Mg002030_T001,Lj7182a02Mg002040_T001,Lj7182a02Mg002050_T001,Lj7182a02Mg002060_T001,Lj7182a02Mg002070_T001,Lj7182a02Tg001900_T001,Lj7182a02Tg001980_T001,Lj7182a08Mg003620_T001,Lj7182a08Tg001870_T001	Lj8627b02Mg001900_T001,Lj8627b02Mg001910_T001,Lj8627b02Tg001980_T001,Lj8627b02Tg002060_T001,Lj8627b08Mg002240_T001,Lj8627b08Tg001950_T001,Lj8627b20Tg003190_T001	Lj9421a02Mg002050_T001,Lj9421a02Tg002000_T001,Lj9421a02Tg002100_T001,Lj9421a08Mg002350_T001,Lj9421a08Tg001970_T001,Lj9421a20Tg003080_T001	Lt9434a008g002160_T001,Lt9434a020g003450_T001,Lt9434a002g002130_T001,Lt9434a002g002050_T001												cdem4g13250.t1,cdem4g09810.t1
Lemnaceae_variable	OG0005763	N4.HOG0011362	0	1	2	3	4	3	6	4	5	5	4	0	1	0	0	0	0	1	0	0	0	0	0						spidroin-1-like				382GG@33090,38B0X@33090,385UE@33090,386F6@33090,387PF@33090,387H3@33090	CAA7395248.1	4533.OB0069G10030.1	3.77e-35	4572.TRIUR3_18785-P1,4555.Si029591m,40149.OMERI09G12320.1,4533.OB0069G10030.1,4530.OS07T0503200-02,38727.Pavir.Db01963.1.p,4530.OS09T0518266-00,38727.Pavir.J23121.1.p,4530.OS01T0735450-01,4572.TRIUR3_18504-P1		Sp9509d004g000210_T001	CAA7402642.1,CAA7395248.1	Wa8730c005g006260_T001,Wa8730c005g006280_T001,Wa8730c006g012270_T001	Lg7742Ab005g000360_T001,Lg7742Ab002g018140_T001,Lg7742Ab002g017290_T001,Lg7742Ab002g018100_T001	Lm7210a002g015960_T001,Lm7210a002g015930_T001,Lm7210a002g015890_T001	Lm9252a006g007560_T001,Lm9252a002g016950_T001,Lm9252a002g016860_T001,Lm9252a002g016650_T001,Lm9252a002g016900_T001,Lm9252a002g016830_T001	Lj7182a02Mg015200_T001,Lj7182a02Mg015240_T001,Lj7182a02Mg015280_T001,Lj7182a02Tg015410_T001	Lj8627b02Mg014040_T001,Lj8627b02Mg014130_T001,Lj8627b02Tg015430_T001,Lj8627b06Mg006420_T001,Lj8627b06Tg006600_T001	Lj9421a02Mg014930_T001,Lj9421a02Mg015000_T001,Lj9421a02Tg015300_T001,Lj9421a06Mg006540_T001,Lj9421a06Tg006380_T001	Lt9434a006g007360_T001,Lt9434a002g016360_T001,Lt9434a002g016270_T001,Lt9434a002g016510_T001		Sobic.002G085500.1.p					Aco006082.1
Lemnaceae_variable	OG0005886	N4.HOG0011500	1	1	1	0	0	0	0	0	0	0	0	0	0	0	0	0	0	0	1	0	0	1	0						phosphoribosylaminoimidazole carboxylase, chloroplastic-like isoform X2				37WHP@33090	VIT_209s0002g03760.1	29760.VIT_09s0002g03760.t01	2.8e-64	4113.PGSC0003DMT400006494,29760.VIT_09s0002g03760.t01	Spipo21G0036300	Sp9509d008g008440_T001	CAA7402801.1																XP_010925561.1			VIT_209s0002g03760.1
Lemnaceae_variable	OG0006041	N4.HOG0011667	1	1	1	1	1	1	1	2	2	1	0	1	0	0	0	0	0	0	0	0	0	0	0						atherin isoform X1,extensin-like,proline-rich receptor-like protein kinase PERK8 isoform X2,wiskott-Aldrich syndrome protein homolog 1 isoform X1,mucin-2-like isoform X1,leucine-rich repeat extensin-like protein 5 isoform X1				37UNR@33090	Sp9509d018g001590_T001	42345.XP_008797998.1	1.19e-46	42345.XP_008797998.1,4432.XP_010243354.1	Spipo15G0042800	Sp9509d018g001590_T001	CAA7401305.1	Wa8730c016g001120_T001	Lg7742Ab011g001900_T001	Lm7210a011g001880_T002	Lm9252a011g001630_T002	Lj7182a11Mg001590_T001,Lj7182a11Tg001690_T002	Lj8627b11Mg001580_T001,Lj8627b11Tg001980_T001	Lj9421a11Mg001570_T001		Zosma03g25940
Lemnaceae_variable	OG0009189	N4.HOG0015107	2	3	4	0	2	2	3	5	5	5	2	0	0	0	0	0	0	0	0	0	0	0	0						RALF-like 12,Protein RALF-like 11,Rapid alkalinization factor 1 precursor,ralf-like 9,rapid alkalinization factor-like,protein RALF-like 20							#NUM!		Spipo10G0053500,Spipo10G0053400	Sp9509d015g005730_T001,Sp9509d015g005700_T001,Sp9509d015g005710_T001	CAA7409842.1,CAA7409838.1,CAA7409839.1,CAA7409840.1		Lg7742Ab001g004350_T001,Lg7742Ab001g004250_T001	Lm7210a001g004130_T001,Lm7210a001g003930_T001	Lm9252a001g004150_T001,Lm9252a001g004220_T001,Lm9252a001g004030_T001	Lj7182a01Mg003720_T001,Lj7182a01Mg003820_T001,Lj7182a01Mg003890_T001,Lj7182a01Tg003540_T001,Lj7182a01Tg003640_T001	Lj8627b01Mg003640_T001,Lj8627b01Mg003760_T001,Lj8627b01Mg003830_T001,Lj8627b01Tg003660_T001,Lj8627b01Tg003760_T001	Lj9421a01Mg003730_T001,Lj9421a01Mg003850_T001,Lj9421a01Mg003930_T001,Lj9421a01Tg003470_T001,Lj9421a01Tg003570_T001	Lt9434a001g004020_T001,Lt9434a001g003920_T001
Lemnaceae_variable	OG0010518	N4.HOG0016487	0	0	1	0	0	1	1	2	2	2	1	0	0	0	0	0	0	0	0	0	0	0	0						stress response protein NST1,midasin,LOW QUALITY PROTEIN: uncharacterized protein LOC121238731				37MWX@33090	CAA7405000.1	3847.GLYMA08G46230.1	7.18e-20	3641.EOX93854,3847.GLYMA08G46230.1			CAA7405000.1			Lm7210a021g001760_T001	Lm9252a021g001750_T001	Lj7182a21Mg001530_T001,Lj7182a21Tg001600_T001	Lj8627b21Mg001560_T001,Lj8627b21Tg001560_T001	Lj9421a21Mg001560_T001,Lj9421a21Tg001560_T001	Lt9434a021g001610_T001
Lemnaceae_variable	OG0010697	N4.HOG0016681	0	3	4	6	5	2	2	1	2	2	0	0	0	0	1	0	0	0	0	0	0	0	1						keratin, type II cytoskeletal 1-like				37WNZ@33090,3865F@33090	CAA7405516.1	4006.Lus10010480	4.5e-19	3641.EOY31170,4006.Lus10003802,4155.Migut.M00127.1.p,4577.AC195174.2_FGP007,3694.POPTR_0006s01010.1,4006.Lus10010480,40149.OMERI06G20790.1		Sp9509d005g006230_T001,Sp9509d016g006120_T001,Sp9509d005g006620_T001	CAA7397802.1,CAA7405524.1,CAA7405516.1,CAA7397813.1	Wa8730c011g006240_T001,Wa8730c007g009310_T001,Wa8730c007g009610_T001,Wa8730c007g009620_T001,Wa8730c007g009400_T001,Wa8730c011g006340_T001	Lg7742Ab007g004820_T001,Lg7742Ab014g002180_T001,Lg7742Ab014g002230_T001,Lg7742Ab014g002260_T001,Lg7742Ab014g002200_T001	Lm7210a007g003800_T001,Lm7210a014g002110_T001	Lm9252a007g003840_T001,Lm9252a014g001910_T001	Lj7182a14Mg001850_T001	Lj8627b07Mg003300_T001,Lj8627b14Mg001900_T001	Lj9421a07Mg004570_T001,Lj9421a14Mg001700_T001					Seita.4G202300.1.p								cdem9g22927.t1
Lemnaceae_variable	OG0010708	N4.HOG0016691	0	2	1	7	2	1	2	4	4	4	2	0	0	0	0	0	0	0	0	0	0	0	0						fe(2+) transport protein 1-like							#NUM!			Sp9509d017g001710_T001,Sp9509d017g001730_T001	CAA7394202.1	Wa8730c008g003720_T001,Wa8730c008g003580_T001,Wa8730c009g008960_T001,Wa8730c009g008940_T001,Wa8730c008g003670_T001,Wa8730c008g003700_T001,Wa8730c008g003740_T001	Lg7742Ab008g004660_T001,Lg7742Ab008g004630_T001	Lm7210a008g004520_T001	Lm9252a008g004710_T001,Lm9252a008g004670_T001	Lj7182a08Mg005300_T001,Lj7182a08Mg005350_T001,Lj7182a08Tg003660_T001,Lj7182a08Tg003680_T001	Lj8627b08Mg003950_T001,Lj8627b08Mg003990_T001,Lj8627b08Tg003740_T001,Lj8627b08Tg003760_T001	Lj9421a08Mg004060_T001,Lj9421a08Mg004100_T001,Lj9421a08Tg003770_T001,Lj9421a08Tg003790_T001	Lt9434a008g004210_T001,Lt9434a008g004190_T001
Lemnaceae_variable	OG0011004	N4.HOG0017000	0	1	1	0	3	3	3	4	4	4	2	0	0	0	0	0	0	0	1	0	0	1	0						glycine-rich cell wall structural protein 1,loricrin-like				37XDZ@33090	VIT_212s0028g02090.1	29760.VIT_12s0028g02090.t01	7.63e-47	29760.VIT_12s0028g02090.t01		Sp9509d011g007000_T001	CAA7407171.1		Lg7742Ab010g008960_T001,Lg7742Ab010g008970_T001,Lg7742Ab010g008920_T001	Lm7210a010g007350_T001,Lm7210a010g007170_T001,Lm7210a010g007220_T001	Lm9252a010g007270_T001,Lm9252a010g007210_T001,Lm9252a010g007260_T001	Lj7182a10Mg006360_T001,Lj7182a10Mg006370_T001,Lj7182a10Tg006950_T001,Lj7182a10Tg007010_T001	Lj8627b10Mg006210_T001,Lj8627b10Mg006220_T001,Lj8627b10Tg007020_T001,Lj8627b10Tg007080_T001	Lj9421a10Mg006390_T001,Lj9421a10Mg006400_T001,Lj9421a10Tg006850_T001,Lj9421a10Tg006900_T001	Lt9434a010g007530_T001,Lt9434a010g007470_T001								XP_010913312.1			VIT_212s0028g02090.1
Lemnaceae_variable	OG0011022	N4.HOG0017015	2	0	1	1	1	1	1	2	2	2	1	1	0	0	0	0	0	1	1	1	0	1	1						DELAYED PALE-GREENING1, embryo defective 1273				37UWG@33090	GSMUA_Achr3P15160_001	4641.GSMUA_Achr3P15160_001	1.76e-172	4641.GSMUA_Achr3P15160_001,29760.VIT_18s0001g08480.t01,42345.XP_008790276.1,4432.XP_010248311.1,3659.XP_004163535.1	Spipo2G0110800,Spipo2G0110600		CAA7393771.1	Wa8730c003g001550_T001	Lg7742Ab005g001800_T001	Lm7210a005g001680_T001	Lm9252a005g001810_T001	Lj7182a05Mg001660_T002,Lj7182a05Tg001730_T003	Lj8627b05Mg001500_T001,Lj8627b05Tg001750_T003	Lj9421a05Mg001730_T001,Lj9421a05Tg001740_T002	Lt9434a005g001860_T001	Zosma03g29340						Aco013355.1	XP_029123650.1	GSMUA_Achr3P15160_001		VIT_218s0001g08480.3	cdem4g04843.t1
Lemnaceae_variable	OG0011351	N4.HOG0017369	3	1	3	0	2	1	1	4	4	3	2	0	0	0	0	0	0	0	0	0	0	0	0						antimicrobial peptide 1-like							#NUM!		Spipo13G0054500,Spipo13G0054300,Spipo13G0054400	Sp9509d016g005960_T001	CAA7405507.1,CAA7405504.1,CAA7405505.1		Lg7742Ab014g002410_T001,Lg7742Ab014g002440_T001	Lm7210a014g002220_T001	Lm9252a014g002020_T001	Lj7182a14Mg001960_T001,Lj7182a14Mg001970_T001,Lj7182a14Tg002110_T001,Lj7182a14Tg002150_T001	Lj8627b14Mg002020_T001,Lj8627b14Mg002030_T001,Lj8627b14Tg002270_T001,Lj8627b14Tg002300_T001	Lj9421a14Mg001800_T001,Lj9421a14Tg001920_T001,Lj9421a14Tg001970_T001	Lt9434a014g002430_T001,Lt9434a014g002480_T001
Lemnaceae_variable	OG0011373	N4.HOG0017391	2	0	2	0	1	1	1	2	2	2	1	0	0	0	0	0	0	3	0	0	0	3	0						F-box protein At5g49610-like				37WVY@33090	VIT_202s0154g00580.1	29760.VIT_02s0154g00580.t01	5e-72	29760.VIT_02s0154g00580.t01,85681.XP_006440318.1,3694.POPTR_0001s15830.1	Spipo1G0081800,Spipo11G0035200		CAA7391604.1,CAA7403588.1		Lg7742Ab004g009440_T001	Lm7210a004g008710_T001	Lm9252a004g008570_T001	Lj7182a04Mg007790_T001,Lj7182a04Tg008650_T001	Lj8627b04Mg007730_T001,Lj8627b04Tg008420_T001	Lj9421a04Mg007600_T001,Lj9421a04Tg008200_T001	Lt9434a004g009050_T001							Aco017266.1,Aco016282.1,Aco014947.1				VIT_202s0154g00555.1,VIT_202s0154g00580.1,VIT_202s0154g00590.1
Lemnaceae_variable	OG0011423	N4.HOG0017444	0	0	0	0	1	0	0	0	0	0	0	0	0	0	0	0	0	0	0	0	0	0	0						GDSL esterase/lipase At2g42990-like				37YQ3@33090	Lg7742Ab002g003810_T001	4533.OB02G23730.1	1.19e-22	4533.OB02G23730.1					Lg7742Ab002g003810_T001
Lemnaceae_variable	OG0011657	N4.HOG0017688	0	0	0	0	0	0	1	1	1	1	0	0	0	0	0	0	0	0	0	0	0	3	0						pentatricopeptide repeat-containing protein At1g71490,pentatricopeptide repeat-containing protein At4g16835, mitochondrial,ABC transporter A family member 7,pentatricopeptide repeat-containing protein At2g33760							#NUM!								Lm9252a014g000340_T001	Lj7182a14Mg000340_T001	Lj8627b14Mg000370_T001	Lj9421a14Mg000310_T001												VIT_216s0013g01248.1,VIT_207s0005g05682.1,VIT_207s0005g05686.1
Lemnaceae_variable	OG0011657	N4.HOG0017689	0	0	0	0	0	0	1	1	0	0	0	0	0	0	0	0	0	0	0	0	0	0	0						pentatricopeptide repeat-containing protein At5g04780, mitochondrial,pentatricopeptide repeat-containing protein At3g53360, mitochondrial							#NUM!								Lm9252a001g000170_T001	Lj7182a14Mg000350_T001
Lemnaceae_variable	OG0011693	N4.HOG0017727	0	0	0	21	0	0	0	0	0	0	0	0	0	0	0	0	0	0	0	0	0	0	0						cysteine proteinase inhibitor 1-like,cysteine proteinase inhibitor 1							#NUM!					Wa8730c001g008930_T001,Wa8730c001g008950_T001,Wa8730c003g005770_T001,Wa8730c003g005920_T001,Wa8730c003g005840_T001,Wa8730c003g005860_T001,Wa8730c003g005940_T001,Wa8730c003g005800_T001,Wa8730c003g005820_T001,Wa8730c003g005930_T001,Wa8730c003g005850_T001,Wa8730c003g005910_T001,Wa8730c003g005870_T001,Wa8730c003g005830_T001,Wa8730c003g005810_T001,Wa8730c003g005900_T001,Wa8730c003g005890_T001,Wa8730c003g005880_T001,Wa8730c003g005780_T001,Wa8730c003g005790_T001,Wa8730c003g005950_T001
Lemnaceae_variable	OG0011964	N4.HOG0018000	18	1	0	0	0	0	0	0	0	0	0	0	0	0	0	0	0	0	0	0	0	0	0						cytochrome P450 89A2-like							#NUM!		Spipo12G0005200,Spipo11G0006500,Spipo11G0004800,Spipo2G0028700,Spipo16G0002400,Spipo1G0120300,Spipo4G0025300,Spipo0G0057300,Spipo1G0109300,Spipo21G0038600,Spipo8G0011600,Spipo27G0002000,Spipo16G0002700,Spipo5G0049700,Spipo16G0003800,Spipo13G0045900,Spipo12G0005500,Spipo13G0050900	Sp9509d020g005960_T001
Lemnaceae_variable	OG0012111	N4.HOG0018159	1	1	3	0	4	1	1	2	2	2	1	0	0	0	0	0	0	0	0	0	0	0	0						Defensin-like protein,defensin Ec-AMP-D1,defensin Tk-AMP-D1.1-like,defensin Ec-AMP-D2-like,Defensin-1							#NUM!		Spipo32G0008500	Sp9509d017g000480_T001	CAA7394056.1,CAA7394057.1,CAA7407224.1		Lg7742Ab008g006020_T001,Lg7742Ab008g006040_T001,Lg7742Ab008g006010_T001,Lg7742Ab008g006030_T001	Lm7210a008g005840_T001	Lm9252a008g006110_T001	Lj7182a08Mg006530_T001,Lj7182a08Tg004960_T001	Lj8627b08Mg005270_T001,Lj8627b08Tg004990_T001	Lj9421a08Mg005300_T001,Lj9421a08Tg005000_T001	Lt9434a008g005510_T001
Lemnaceae_variable	OG0012119	N4.HOG0018167	0	0	0	0	0	2	1	4	4	3	3	0	0	0	0	0	0	0	0	0	0	0	0						filaggrin-like, partial				38322@33090,37U2D@33090	Lj7182a04Tg012220_T001	3712.Bo03350s020.1	1.1e-21	3712.Bo03350s020.1,6334.EFV60677,588596.U9TJJ2,4081.Solyc11g027670.1.1,3712.Bo00613s130.1						Lm7210a020g002950_T001,Lm7210a020g002940_T001	Lm9252a020g003110_T001	Lj7182a04Tg012220_T001,Lj7182a06Tg000020_T001,Lj7182a13Mg003320_T001,Lj7182a20Tg003670_T001	Lj8627b06Tg000040_T001,Lj8627b15Tg003330_T001,Lj8627b20Mg002590_T001,Lj8627b20Tg003680_T001	Lj9421a11Tg006660_T001,Lj9421a15Tg003420_T001,Lj9421a20Tg003640_T001	Lt9434a011g007210_T001,Lt9434a006g000040_T001,Lt9434a015g003060_T001
Lemnaceae_variable	OG0012276	N4.HOG0018323	0	0	0	0	2	1	1	4	3	3	2	0	0	0	0	0	0	0	0	0	0	0	0						stigma-specific STIG1-like protein 1							#NUM!						Lg7742Ab007g006840_T001,Lg7742Ab007g006890_T001	Lm7210a007g005230_T001	Lm9252a007g005240_T001	Lj7182a00Ug000660_T001,Lj7182a07Mg004750_T001,Lj7182a07Tg005240_T001,Lj7182a07Tg005290_T001	Lj8627b07Mg004500_T001,Lj8627b07Tg005430_T001,Lj8627b07Tg005480_T001	Lj9421a07Mg005880_T001,Lj9421a07Tg004420_T001,Lj9421a07Tg004470_T001	Lt9434a007g006110_T001,Lt9434a007g006060_T001
Lemnaceae_variable	OG0012315	N4.HOG0018363	0	1	1	1	3	0	1	2	2	2	1	0	0	0	0	0	0	1	0	0	0	0	0						spidroin-1-like				380Z2@33090	Lg7742Ab003g016680_T001	4530.OS04T0556550-00	6.82e-28	4530.OS04T0556550-00,4572.TRIUR3_01548-P1,4555.Si010366m		Sp9509d002g001630_T001	CAA7390624.1	Wa8730c002g013610_T001	Lg7742Ab003g016630_T001,Lg7742Ab003g016690_T001,Lg7742Ab003g016680_T001		Lm9252a003g014340_T001	Lj7182a03Mg012900_T001,Lj7182a03Tg013180_T001	Lj8627b03Mg012330_T001,Lj8627b03Tg013030_T001	Lj9421a03Mg013040_T001,Lj9421a03Tg013050_T001	Lt9434a003g014050_T001							Aco012037.1
Lemnaceae_variable	OG0012406	N4.HOG0018462	0	1	1	1	1	1	1	2	2	2	1	1	0	0	0	0	0	0	0	0	0	0	1						extensin-like,pectinesterase inhibitor 10-like							#NUM!			Sp9509d013g003120_T001	CAA7408507.1	Wa8730c004g000800_T001	Lg7742Ab016g007640_T001	Lm7210a016g006890_T001	Lm9252a016g006670_T001	Lj7182a16Mg006260_T001,Lj7182a16Tg006450_T001	Lj8627b16Mg005670_T001,Lj8627b16Tg006560_T001	Lj9421a16Mg006060_T001,Lj9421a16Tg006710_T001	Lt9434a016g007060_T001	Zosma06g00560											cdem5g20667.t1
Lemnaceae_variable	OG0012458	N4.HOG0018514	0	0	0	0	1	1	1	2	2	2	1	0	0	0	0	0	0	0	6	0	0	0	0						glycine-rich cell wall structural protein 2,glycine-rich protein 5-like,glycine-rich protein 5							#NUM!						Lg7742Ab010g010780_T001	Lm7210a010g008740_T001	Lm9252a010g008760_T001	Lj7182a10Mg007770_T001,Lj7182a10Tg008580_T001	Lj8627b10Mg007600_T001,Lj8627b10Tg008540_T001	Lj9421a10Mg007860_T001,Lj9421a10Tg008310_T001	Lt9434a010g009080_T001								XP_010914293.1,XP_019707690.1,XP_029122202.1,XP_029122220.1,XP_010914056.1,XP_019707691.1
Lemnaceae_variable	OG0012484	N4.HOG0018531	0	2	2	0	4	0	1	2	3	2	0	0	0	0	0	0	0	0	0	0	0	0	0						protein ABCI12, chloroplastic							#NUM!			Sp9509d008g012470_T001,Sp9509d007g004310_T001	CAA7403190.1,CAA7396368.1		Lg7742Ab019g004850_T001,Lg7742Ab014g010160_T001,Lg7742Ab015g000680_T001,Lg7742Ab019g004860_T001		Lm9252a006g013350_T001	Lj7182a01Tg011720_T001,Lj7182a19Mg004210_T001	Lj8627b01Tg011830_T001,Lj8627b06Mg011720_T001,Lj8627b19Mg003850_T001	Lj9421a01Tg011690_T001,Lj9421a06Mg012010_T001
Lemnaceae_variable	OG0012642	N4.HOG0018694	1	1	1	1	0	1	1	2	2	2	1	0	0	0	0	0	1	0	0	0	0	0	0						atherin-like							#NUM!		Spipo5G0033700	Sp9509d011g005510_T001	CAA7406945.1	Wa8730c010g004140_T001		Lm7210a010g005780_T001	Lm9252a010g005810_T001	Lj7182a10Mg005160_T001,Lj7182a10Tg005440_T001	Lj8627b10Mg004340_T001,Lj8627b10Tg005500_T001	Lj9421a10Mg005140_T001,Lj9421a10Tg005410_T001	Lt9434a010g005920_T001						Bradi3g20005.1.p
Lemnaceae_variable	OG0012688	N4.HOG0018737	0	1	1	0	1	1	1	2	2	2	1	0	0	0	0	0	0	0	0	0	0	0	0						conserved peptide upstream open reading frame 7, LONESOME HIGHWAY LIKE 2							#NUM!			Sp9509d001g016730_T001	CAA7389767.1		Lg7742Ab001g001320_T001	Lm7210a001g001260_T001	Lm9252a001g001320_T001	Lj7182a01Mg001220_T001,Lj7182a01Tg001260_T001	Lj8627b01Mg001130_T001,Lj8627b01Tg001330_T001	Lj9421a01Mg001220_T001,Lj9421a01Tg001160_T001	Lt9434a001g001300_T001
Lemnaceae_variable	OG0012732	N4.HOG0018776	2	2	4	0	0	0	2	1	2	2	0	0	0	0	0	0	0	0	0	0	0	0	0						NGATHA-like protein 3, DEVELOPMENT-RELATED PcG TARGET IN THE APEX 4							#NUM!		Spipo0G0151100,Spipo23G0007100	Sp9509d001g017390_T001,Sp9509d001g017400_T001	CAA7389841.1,CAA7389847.1,CAA7389845.1,CAA7389843.1				Lm9252a001g000620_T001,Lm9252a001g000640_T001	Lj7182a01Mg000590_T001	Lj8627b01Mg000590_T001,Lj8627b18Mg001560_T001	Lj9421a01Mg000530_T001,Lj9421a01Mg000550_T001
Lemnaceae_variable	OG0012736	N4.HOG0018780	2	1	1	0	0	2	1	3	3	2	0	0	0	0	0	0	0	0	0	0	0	0	0						YTH domain-containing protein 1-like							#NUM!		Spipo1G0021800,Spipo11G0057600	Sp9509d009g001070_T001	CAA7403326.1			Lm7210a004g011900_T001,Lm7210a004g011780_T001	Lm9252a004g011830_T001	Lj7182a04Mg010610_T001,Lj7182a04Mg010690_T001,Lj7182a04Tg011490_T001	Lj8627b04Mg010630_T002,Lj8627b04Mg010720_T001,Lj8627b04Tg011300_T001	Lj9421a04Mg010540_T002,Lj9421a04Tg011180_T001
Lemnaceae_variable	OG0012799	N4.HOG0018846	1	1	1	0	0	0	0	0	0	0	0	1	0	0	0	0	0	1	0	1	0	0	1						resistance to inhibitors of cholinesterase protein 3-like,high mobility group nucleosome-binding domain-containing protein 5-like isoform X1					Aco006327.1		#NUM!		Spipo6G0044400	Sp9509d006g003520_T001	CAA7399943.1									Zosma03g20450						Aco006327.1		GSMUA_Achr8P21950_001			cdem3g13370.t1
Lemnaceae_variable	OG0013101	N4.HOG0019143	1	0	1	0	0	1	1	1	1	0	1	0	0	0	0	0	0	1	2	0	0	1	0						protein IWS1 homolog,cytochrome c1-like,neuromodulin,translation initiation factor IF-2-like				37XHS@33090	VIT_216s0098g00700.1	29760.VIT_16s0098g00700.t01	1.75e-58	29760.VIT_16s0098g00700.t01	Spipo1G0107800		CAA7392010.1			Lm7210a003g002980_T001	Lm9252a003g003220_T001	Lj7182a03Tg002950_T001	Lj8627b03Tg003080_T001		Lt9434a003g003130_T001							Aco014078.1	XP_010910977.1,XP_010919059.1			VIT_216s0098g00700.1
Lemnaceae_variable	OG0013135	N4.HOG0019177	0	0	1	0	1	1	1	2	2	2	1	0	0	0	0	0	0	2	0	0	0	0	0						subtilisin-like protease SBT3.5 isoform X1				37XPE@33090	Lj8627b03Mg012520_T001	4530.OS02T0269400-00	1.78e-13	4530.OS02T0269400-00			CAA7406339.1		Lg7742Ab003g016910_T001	Lm7210a003g014060_T001	Lm9252a003g014550_T001	Lj7182a03Mg013090_T001,Lj7182a03Tg013380_T001	Lj8627b03Mg012520_T001,Lj8627b03Tg013240_T001	Lj9421a03Mg013230_T001,Lj9421a03Tg013260_T001	Lt9434a003g014270_T001							Aco000452.1,Aco000449.1
Lemnaceae_variable	OG0013167	N4.HOG0019210	0	0	0	0	0	1	1	2	2	2	2	0	0	0	0	0	0	0	0	0	0	0	0						Auxin efflux carrier component 2							#NUM!							Lm7210a016g006940_T001	Lm9252a016g006730_T001	Lj7182a10Tg008570_T001,Lj7182a15Tg002630_T001	Lj8627b10Tg008530_T001,Lj8627b15Tg002580_T001	Lj9421a10Tg008300_T001,Lj9421a15Tg002570_T001	Lt9434a010g009070_T001,Lt9434a015g002280_T001
Lemnaceae_variable	OG0013308	N4.HOG0019340	0	1	1	1	1	1	1	2	2	2	1	0	0	0	0	0	0	0	0	0	0	0	0						glycine-rich protein 23							#NUM!			Sp9509d002g000840_T001	CAA7390536.1	Wa8730c002g014700_T001	Lg7742Ab003g017770_T001	Lm7210a003g014840_T001	Lm9252a003g015360_T001	Lj7182a03Mg013830_T001,Lj7182a03Tg014200_T001	Lj8627b03Mg013150_T001,Lj8627b03Tg014060_T001	Lj9421a03Mg013910_T001,Lj9421a03Tg013890_T001	Lt9434a003g015120_T001
Lemnaceae_variable	OG0013318	N4.HOG0019350	0	1	1	1	1	1	1	2	2	2	1	0	0	0	0	0	0	0	0	0	0	0	0						dehydrin DHN1-like,dehydrin Rab16D-like							#NUM!			Sp9509d008g003620_T001	CAA7402327.1	Wa8730c005g008950_T001	Lg7742Ab006g004280_T001	Lm7210a006g003980_T001	Lm9252a006g004370_T001	Lj7182a06Mg003740_T003,Lj7182a06Tg003690_T001	Lj8627b06Mg003710_T003,Lj8627b06Tg003730_T001	Lj9421a06Mg003670_T001,Lj9421a06Tg003580_T001	Lt9434a006g003920_T001
Lemnaceae_variable	OG0013333	N4.HOG0019365	0	0	0	0	1	2	3	2	2	2	1	0	0	0	0	0	0	0	0	0	0	0	0						defensin Ec-AMP-D2,defensin-like protein 1,defensin Ec-AMP-D2-like							#NUM!						Lg7742Ab008g004200_T001	Lm7210a008g004120_T001,Lm7210a008g004140_T001	Lm9252a008g004270_T001,Lm9252a008g004290_T001,Lm9252a008g004300_T001	Lj7182a08Mg004970_T001,Lj7182a08Tg003270_T001	Lj8627b08Mg003640_T001,Lj8627b08Tg003350_T001	Lj9421a08Mg003740_T001,Lj9421a08Tg003400_T001	Lt9434a008g003760_T001
Lemnaceae_variable	OG0013347	N4.HOG0019379	0	0	0	0	1	1	1	2	3	3	2	0	0	0	0	0	0	0	0	0	0	0	0						antimicrobial peptide 1-like							#NUM!						Lg7742Ab014g002310_T001	Lm7210a014g002170_T001	Lm9252a014g001960_T001	Lj7182a14Mg001900_T001,Lj7182a14Tg002040_T001	Lj8627b14Mg001950_T001,Lj8627b14Tg002080_T001,Lj8627b14Tg002250_T001	Lj9421a14Mg001750_T001,Lj9421a14Tg001740_T001,Lj9421a14Tg001890_T001	Lt9434a014g002230_T001,Lt9434a014g002410_T001
Lemnaceae_variable	OG0013657	N4.HOG0019678	0	0	1	1	1	1	1	2	2	2	1	0	0	0	0	0	0	0	0	0	0	0	0						classical arabinogalactan protein 26,vegetative cell wall protein gp1-like							#NUM!				CAA7388646.1	Wa8730c001g005280_T001	Lg7742Ab001g016570_T001	Lm7210a001g014680_T001	Lm9252a001g014920_T001	Lj7182a01Mg014100_T001,Lj7182a01Tg013560_T001	Lj8627b01Mg013420_T001,Lj8627b01Tg013590_T001	Lj9421a01Mg014020_T001,Lj9421a01Tg013590_T001	Lt9434a001g014520_T001
Lemnaceae_variable	OG0013666	N4.HOG0019687	1	1	0	0	1	1	1	2	2	2	1	0	0	0	0	0	0	0	0	0	0	0	0						protein RGF1 INDUCIBLE TRANSCRIPTION FACTOR 1-like isoform X1,protein RGF1 INDUCIBLE TRANSCRIPTION FACTOR 1-like,protein RGF1 INDUCIBLE TRANSCRIPTION FACTOR 1 isoform X1,protein RGF1 INDUCIBLE TRANSCRIPTION FACTOR 1							#NUM!		Spipo24G0000400	Sp9509d009g010720_T001			Lg7742Ab004g000530_T001	Lm7210a004g000620_T001	Lm9252a004g000520_T001	Lj7182a04Mg000510_T001,Lj7182a04Tg000380_T001	Lj8627b04Mg000450_T001,Lj8627b04Tg000380_T001	Lj9421a04Mg000520_T001,Lj9421a04Tg000410_T001	Lt9434a004g000450_T001
Lemnaceae_variable	OG0013700	N4.HOG0019721	0	0	1	1	1	1	1	2	2	2	1	0	0	0	0	0	0	0	0	0	0	0	0						splicing regulatory glutamine/lysine-rich protein 1-like							#NUM!				CAA7409983.1	Wa8730c004g013040_T001	Lg7742Ab017g005070_T001	Lm7210a017g004790_T001	Lm9252a017g004700_T001	Lj7182a17Mg004420_T001,Lj7182a20Tg006290_T001	Lj8627b17Mg004250_T001,Lj8627b20Tg006420_T001	Lj9421a17Mg004310_T001,Lj9421a20Tg006270_T001	Lt9434a020g006780_T001
Lemnaceae_variable	OG0013704	N4.HOG0019725	0	0	1	1	1	1	1	2	2	2	1	0	0	0	0	0	0	0	0	0	0	0	0						vegetative cell wall protein gp1-like							#NUM!				CAA7399955.1	Wa8730c019g001980_T001	Lg7742Ab020g004770_T001	Lm7210a020g003680_T001	Lm9252a020g003770_T001	Lj7182a20Mg003460_T001,Lj7182a20Tg003030_T001	Lj8627b20Mg003230_T001,Lj8627b20Tg003070_T001	Lj9421a20Mg003510_T001,Lj9421a20Tg002950_T001	Lt9434a020g003310_T001
Lemnaceae_variable	OG0013741	N4.HOG0019762	11	0	1	0	0	0	0	0	0	0	0	0	0	0	0	0	0	0	0	0	0	0	0						LOW QUALITY PROTEIN: uncharacterized protein LOC117630344							#NUM!		Spipo15G0014200,Spipo0G0059600,Spipo0G0063900,Spipo17G0025500,Spipo27G0000600,Spipo13G0056500,Spipo11G0003200,Spipo13G0057200,Spipo2G0028600,Spipo11G0004700,Spipo3G0074200		CAA7388858.1
Lemnaceae_variable	OG0013852	N4.HOG0019878	1	0	1	0	0	0	1	1	0	2	0	0	0	0	0	0	0	0	2	0	0	0	0						SH3 and multiple ankyrin repeat domains protein 1							#NUM!		Spipo5G0051800		CAA7406755.1				Lm9252a010g003570_T001	Lj7182a10Tg003160_T001		Lj9421a10Mg003150_T001,Lj9421a10Tg003150_T001									XP_010909498.2,XP_010933567.1
Lemnaceae_variable	OG0014008	N4.HOG0020019	1	0	1	1	1	0	0	0	0	0	0	1	0	0	0	0	0	0	3	3	0	0	0						serine/arginine repetitive matrix protein 1-like,protein TonB isoform X1,serine/arginine repetitive matrix protein 2,serine/arginine repetitive matrix protein 2-like,translation initiation factor IF-2				37W3K@33090	GSMUA_Achr7P00090_001	4641.GSMUA_Achr7P00090_001	3.66e-196	42345.XP_008800145.1,42345.XP_008809909.1,4641.GSMUA_Achr4P27640_001,4641.GSMUA_Achr7P00090_001,4641.GSMUA_Achr2P14150_001	Spipo7G0000800		CAA7394689.1	Wa8730c008g000060_T001	Lg7742Ab008g000120_T001							Zosma04g22160							XP_010924056.1,XP_010905475.1,XP_019709726.1	GSMUA_Achr4P27640_001,GSMUA_Achr7P00090_001,GSMUA_Achr2P14150_001
Lemnaceae_variable	OG0014059	N4.HOG0020053	0	0	1	0	1	1	1	2	2	2	1	0	0	0	0	0	0	0	0	0	0	0	0						sericin-2,serine/threonine-protein kinase pakE				37UAM@33090	Lm7210a008g004870_T001	29760.VIT_10s0092g00640.t01	6.43e-11	29760.VIT_10s0092g00640.t01			CAA7394169.1		Lg7742Ab008g005070_T001	Lm7210a008g004870_T001	Lm9252a008g005140_T001	Lj7182a08Mg005670_T001,Lj7182a08Tg004150_T001	Lj8627b08Mg004320_T001,Lj8627b08Tg004130_T001	Lj9421a08Mg004410_T001,Lj9421a08Tg004180_T001	Lt9434a008g004600_T001
Lemnaceae_variable	OG0014066	N4.HOG0020060	0	0	0	0	2	1	1	2	2	2	1	0	0	0	0	0	0	0	0	0	0	0	0						Negative on TATA less2a							#NUM!						Lg7742Ab010g006770_T001,Lg7742Ab010g006800_T001	Lm7210a010g005480_T001	Lm9252a010g005540_T001	Lj7182a10Mg004860_T001,Lj7182a10Tg005200_T001	Lj8627b10Mg004570_T001,Lj8627b10Tg005240_T001	Lj9421a10Mg004900_T001,Lj9421a10Tg005100_T001	Lt9434a010g005610_T001
Lemnaceae_variable	OG0014101	N4.HOG0020095	0	0	0	4	0	0	1	1	1	2	1	1	0	0	0	0	0	0	0	0	0	0	0						LOW QUALITY PROTEIN: DNA polymerase-like,DNA polymerase-like							#NUM!					Wa8730c002g001460_T001,Wa8730c005g009200_T001,Wa8730c014g009210_T001,Wa8730c006g001050_T001			Lm9252a006g002010_T001	Lj7182a10Tg006940_T001	Lj8627b10Tg007010_T001	Lj9421a06Mg001630_T001,Lj9421a10Tg006840_T001	Lt9434a010g007460_T001	Zosma1407g00060
Lemnaceae_variable	OG0014137	N4.HOG0020131	2	3	6	0	0	0	0	0	0	0	0	0	0	0	0	0	0	0	0	0	0	0	0						antimicrobial peptide 1-like							#NUM!		Spipo0G0038600,Spipo7G0032700	Sp9509d017g001920_T001,Sp9509d017g001910_T001,Sp9509d017g001900_T001	CAA7394264.1,CAA7394229.1,CAA7394231.1,CAA7394243.1,CAA7394233.1,CAA7394254.1
Lemnaceae_variable	OG0014196	N4.HOG0020192	0	0	1	0	0	0	0	0	0	0	0	0	0	0	0	0	0	3	0	0	0	0	1						paired mesoderm homeobox protein 2A-like,6,7-dimethyl-8-ribityllumazine synthase, chloroplastic				382DD@33090	CAA7391537.1	13333.ERM96613	1.91e-15	13333.ERM96613			CAA7391537.1															Aco021130.1,Aco022930.1,Aco020476.1					cdem3g20176.t1
Lemnaceae_variable	OG0014465	N4.HOG0020426	1	1	1	0	1	1	1	2	1	1	0	0	0	0	0	0	0	0	0	0	0	0	0						NDR1/HIN1-like protein 10,NDR1/HIN1-like protein 3							#NUM!		Spipo4G0106900	Sp9509d004g002550_T001	CAA7396838.1		Lg7742Ab002g015410_T001	Lm7210a002g013280_T001	Lm9252a002g014120_T001	Lj7182a02Mg012760_T001,Lj7182a02Tg012900_T001	Lj8627b02Mg011670_T001	Lj9421a02Mg012530_T001
Lemnaceae_variable	OG0014494	N4.HOG0020455	0	0	0	0	1	1	1	2	2	2	1	0	0	0	0	0	0	0	0	0	0	0	0						Defensin-like protein,defensin-like protein 1							#NUM!						Lg7742Ab008g004220_T001	Lm7210a008g004130_T001	Lm9252a008g004280_T001	Lj7182a08Mg004980_T001,Lj7182a08Tg003260_T001	Lj8627b08Mg003630_T001,Lj8627b08Tg003340_T001	Lj9421a08Mg003750_T001,Lj9421a08Tg003390_T001	Lt9434a008g003750_T001
Lemnaceae_variable	OG0014513	N4.HOG0020474	0	0	0	0	1	1	1	2	2	2	1	0	0	0	0	0	0	0	0	0	0	0	0						TON1 Recruiting Motif 17							#NUM!						Lg7742Ab013g001470_T002	Lm7210a013g001330_T001	Lm9252a013g001420_T003	Lj7182a13Mg001360_T003,Lj7182a13Tg001410_T006	Lj8627b13Mg001250_T003,Lj8627b13Tg001410_T004	Lj9421a13Mg001350_T002,Lj9421a13Tg001380_T001	Lt9434a013g001520_T001
Lemnaceae_variable	OG0014556	N4.HOG0020517	0	1	0	0	0	1	1	2	2	2	1	0	0	0	0	0	0	0	0	0	0	0	0						agamous-like MADS-box protein AGL80							#NUM!			Sp9509d001g004630_T001				Lm7210a006g001210_T001	Lm9252a006g001350_T001	Lj7182a06Mg001190_T001,Lj7182a06Tg001050_T001	Lj8627b06Mg001170_T001,Lj8627b06Tg001130_T001	Lj9421a06Mg001100_T001,Lj9421a06Tg001100_T001	Lt9434a006g001170_T001
Lemnaceae_variable	OG0014558	N4.HOG0020519	0	0	1	0	0	1	1	2	2	2	1	0	0	0	0	0	0	0	0	0	0	0	0						Defensin-like protein 34							#NUM!				CAA7408454.1			Lm7210a016g007420_T001	Lm9252a016g007200_T001	Lj7182a16Mg006770_T001,Lj7182a16Tg006950_T001	Lj8627b16Mg006170_T001,Lj8627b16Tg007100_T001	Lj9421a16Mg006560_T001,Lj9421a16Tg007210_T001	Lt9434a016g007570_T001
Lemnaceae_variable	OG0014607	N4.HOG0020564	4	4	2	0	0	0	0	0	0	0	0	0	0	0	0	0	0	0	0	0	0	0	0						auxin-repressed 12.5 kDa protein-like isoform X1,auxin-repressed 12.5 kDa protein-like,dormancy-associated protein 1							#NUM!		Spipo7G0025200,Spipo7G0024700,Spipo7G0024900,Spipo7G0025000	Sp9509d017g002570_T001,Sp9509d017g002610_T001,Sp9509d017g002590_T001,Sp9509d017g002600_T001	CAA7394697.1,CAA7400575.1
Lemnaceae_variable	OG0014761	N4.HOG0020724	1	0	1	0	0	0	0	0	0	0	0	0	0	0	0	0	0	0	0	0	0	0	0						coiled-coil domain-containing protein 96-like				37WU3@33090	CAA7397099.1	13333.ERN13174	7.32e-08	13333.ERN13174	Spipo0G0009600		CAA7397099.1
Lemnaceae_variable	OG0014917	N4.HOG0020868	1	0	1	0	1	1	0	1	1	1	0	0	0	0	0	0	0	0	0	0	0	0	2						late embryogenesis abundant protein D-29-like isoform X1,late embryogenesis abundant protein D-29,LOW QUALITY PROTEIN: late embryogenesis abundant protein D-29-like							#NUM!		Spipo2G0035100		CAA7395018.1		Lg7742Ab005g012980_T002	Lm7210a005g011050_T001		Lj7182a05Mg010630_T003	Lj8627b05Mg010090_T004	Lj9421a05Mg010490_T002													cdem3g11779.t1,cdem3g07019.t1
Lemnaceae_variable	OG0014944	N4.HOG0020884	0	0	0	1	1	1	1	1	1	2	0	0	0	0	0	0	0	0	0	0	0	0	0						leucine-rich repeat extensin-like protein 5							#NUM!					Wa8730c002g007250_T001	Lg7742Ab003g009330_T001	Lm7210a003g007000_T001	Lm9252a003g007400_T001	Lj7182a03Mg006620_T001	Lj8627b03Mg006240_T001	Lj9421a03Mg006770_T001,Lj9421a03Tg006590_T001
Lemnaceae_variable	OG0015008	N4.HOG0020927	0	0	0	0	0	1	1	2	2	2	1	0	0	0	0	0	0	0	0	0	0	0	0						zinc finger BED domain-containing protein RICESLEEPER 2-like,zinc finger BED domain-containing protein RICESLEEPER 2 isoform X1							#NUM!							Lm7210a005g012440_T001	Lm9252a005g012680_T001	Lj7182a05Mg011860_T001,Lj7182a05Tg011710_T001	Lj8627b00Ug008590_T001,Lj8627b05Tg011990_T001	Lj9421a05Mg011740_T001,Lj9421a05Tg011990_T001	Lt9434a005g012690_T001
Lemnaceae_variable	OG0015029	N4.HOG0020948	0	1	0	0	0	1	1	1	2	2	1	0	0	0	0	0	0	0	0	0	0	0	0						LOW QUALITY PROTEIN: uncharacterized protein LOC109949341							#NUM!			Sp9509d010g010860_T001				Lm7210a009g000410_T001	Lm9252a009g000390_T001	Lj7182a09Mg000370_T001	Lj8627b09Mg000390_T001,Lj8627b09Tg000360_T001	Lj9421a09Mg000350_T001,Lj9421a09Tg000360_T001	Lt9434a009g000350_T001
Lemnaceae_variable	OG0015046	N4.HOG0020965	0	0	0	0	0	1	1	2	2	2	1	0	0	0	0	0	0	0	0	0	0	0	0						proline-rich protein 4-like							#NUM!							Lm7210a013g003960_T001	Lm9252a013g004020_T001	Lj7182a13Mg003880_T001,Lj7182a13Tg004170_T001	Lj8627b13Mg003520_T001,Lj8627b13Tg004350_T001	Lj9421a13Mg003880_T001,Lj9421a13Tg004100_T001	Lt9434a013g004380_T001
Lemnaceae_variable	OG0015051	N4.HOG0020970	1	1	1	0	0	1	1	1	1	1	0	1	0	0	0	0	0	0	0	0	0	0	0						cyclin-dependent protein kinase inhibitor SMR2-like							#NUM!		Spipo29G0024200	Sp9509d006g011300_T001	CAA7398120.1			Lm7210a019g000670_T001	Lm9252a019g000740_T001	Lj7182a19Mg000650_T001	Lj8627b19Mg000660_T001	Lj9421a19Mg000640_T001		Zosma01g27540
Lemnaceae_variable	OG0015061	N4.HOG0020980	0	0	0	0	0	1	1	2	2	2	1	0	0	0	0	0	0	0	0	0	0	0	0						Chaperone protein ClpD, chloroplastic,chaperone protein ClpD, chloroplastic-like							#NUM!							Lm7210a016g004460_T001	Lm9252a016g005590_T001	Lj7182a16Mg005250_T001,Lj7182a16Tg005400_T001	Lj8627b16Mg004680_T001,Lj8627b16Tg005590_T001	Lj9421a16Mg005050_T001,Lj9421a16Tg005680_T001	Lt9434a016g005930_T001
Lemnaceae_variable	OG0015317	N4.HOG0021236	0	0	6	1	0	0	0	0	0	0	0	0	0	0	0	0	0	0	0	0	0	0	0						protein Rf1, mitochondrial							#NUM!				CAA7387434.1,CAB1184559.1,CAA7387438.1,CAB1184563.1,CAA7387441.1,CAB1184566.1	Wa8730c016g001000_T001
Lemnaceae_variable	OG0015325	N4.HOG0021244	0	0	1	0	0	0	0	0	0	0	0	0	1	0	1	0	1	0	0	0	0	1	0						F-box/kelch-repeat protein At1g67480-like isoform X2				37XU6@33090	VIT_201s0010g03330.1	29760.VIT_01s0010g03330.t01	1.78e-53	29760.VIT_01s0010g03330.t01			CAA7405208.1										Sobic.004G153501.1.p		Seita.1G167400.1.p		Bradi3g43941.2.p					VIT_201s0010g03330.1
Lemnaceae_variable	OG0015647	N4.HOG0021502	0	0	0	0	1	1	0	2	2	1	1	0	0	0	0	0	0	0	0	0	0	0	0						cortical cell-delineating protein-like							#NUM!						Lg7742Ab003g002810_T001	Lm7210a003g002200_T001		Lj7182a03Mg002150_T001,Lj7182a03Tg002120_T001	Lj8627b03Mg001950_T001,Lj8627b03Tg002200_T001	Lj9421a03Mg002220_T001	Lt9434a003g002300_T001
Lemnaceae_variable	OG0015650	N4.HOG0021505	0	0	0	0	3	1	1	1	1	1	0	0	0	0	0	0	0	0	0	0	0	0	0						zinc finger protein ZAT4-like,zinc finger protein ZAT1							#NUM!						Lg7742Ab003g007320_T001,Lg7742Ab003g007360_T001,Lg7742Ab003g007370_T001	Lm7210a003g005500_T001	Lm9252a003g005780_T001	Lj7182a03Mg005190_T001	Lj8627b03Mg004760_T001	Lj9421a03Mg005310_T001
Lemnaceae_variable	OG0015658	N4.HOG0021513	0	0	0	0	1	1	1	2	1	2	0	0	0	0	0	0	0	0	0	0	0	0	0						golgin subfamily A member 6-like protein 22,myosin-10 isoform X1				37Q6Z@33090	Lj7182a07Tg006910_T001	29760.VIT_16s0098g01750.t01	1.2e-25	71139.XP_010048975.1,981085.XP_010109251.1,29760.VIT_16s0098g01750.t01,3694.POPTR_0012s02370.1,3649.evm.model.supercontig_3.96					Lg7742Ab007g009100_T001	Lm7210a007g007010_T002	Lm9252a007g006950_T002	Lj7182a07Mg006380_T001,Lj7182a07Tg006910_T001	Lj8627b07Mg005950_T001	Lj9421a07Mg007560_T001,Lj9421a07Tg006100_T001
Lemnaceae_variable	OG0015660	N4.HOG0021515	0	0	0	0	1	0	1	2	1	2	1	0	0	0	0	0	0	0	0	0	0	0	0						auxin-repressed 12.5 kDa protein-like,auxin-repressed 12.5 kDa protein							#NUM!						Lg7742Ab008g003890_T001		Lm9252a008g003840_T001	Lj7182a08Mg004660_T001,Lj7182a08Tg003010_T001	Lj8627b08Mg003330_T001	Lj9421a08Mg003390_T001,Lj9421a08Tg003080_T001	Lt9434a008g003390_T001
Lemnaceae_variable	OG0015668	N4.HOG0021523	0	2	0	2	1	1	1	0	0	0	1	0	0	0	0	0	0	0	0	0	0	0	0						LOW QUALITY PROTEIN: uncharacterized protein LOC113775218,LOW QUALITY PROTEIN: uncharacterized protein LOC114827764,LOW QUALITY PROTEIN: uncharacterized protein LOC120292128							#NUM!			Sp9509d009g003700_T001,Sp9509d020g003050_T001		Wa8730c017g003670_T001,Wa8730c014g003120_T001	Lg7742Ab018g003590_T001	Lm7210a018g003450_T001	Lm9252a018g003410_T001				Lt9434a018g003700_T001
Lemnaceae_variable	OG0015799	N4.HOG0021651	0	2	6	0	0	0	0	0	0	0	0	0	0	0	0	0	0	0	0	0	0	0	0						Defensin-1,defensin-like protein,LOW-MOLECULAR-WEIGHT CYSTEINE-RICH 70,defensin Ec-AMP-D1-like							#NUM!			Sp9509d014g003180_T001,Sp9509d014g003190_T001	CAA7409764.1,CAA7409768.1,CAA7409767.1,CAA7409766.1,CAA7399559.1,CAA7399564.1
Lemnaceae_variable	OG0015906	N4.HOG0021758	0	0	0	0	0	0	0	1	1	2	1	0	0	0	0	0	0	1	0	0	0	0	0						neuroguidin-like,neuroguidin					Aco023665.1		#NUM!									Lj7182a20Tg003410_T001	Lj8627b20Tg003440_T001	Lj9421a12Tg007580_T001,Lj9421a20Tg003340_T001	Lt9434a020g003750_T001							Aco023665.1
Lemnaceae_variable	OG0015940	N4.HOG0021792	1	0	1	0	0	0	0	0	0	0	0	0	0	0	0	0	0	1	2	0	0	0	0						nucleolin-like isoform X2,pre-mRNA-splicing ATP-dependent RNA helicase prp28,eukaryotic translation initiation factor 5B-like					Aco015085.1		#NUM!		Spipo4G0059600		CAA7396320.1															Aco015085.1	XP_010909193.2,XP_029116619.1
Lemnaceae_variable	OG0016485	N4.HOG0022246	1	1	1	0	0	0	0	1	1	1	0	0	0	0	0	0	0	0	0	0	0	0	0						cold-regulated protein 27-like isoform X4							#NUM!		Spipo15G0020600	Sp9509d018g004250_T002	CAA7401600.1					Lj7182a11Tg004460_T001	Lj8627b11Tg004800_T001	Lj9421a11Tg004550_T001
Lemnaceae_variable	OG0016528	N4.HOG0022289	0	0	0	0	0	0	1	3	2	1	0	0	0	0	0	0	0	0	0	0	0	0	0						antimicrobial peptide 1-like							#NUM!								Lm9252a008g002050_T001	Lj7182a08Mg001690_T001,Lj7182a08Mg001740_T001,Lj7182a08Mg001780_T001	Lj8627b08Mg001510_T001,Lj8627b08Mg001730_T001	Lj9421a08Mg001840_T001
Lemnaceae_variable	OG0016540	N4.HOG0022301	0	0	0	0	0	1	1	2	1	2	0	0	0	0	0	0	0	0	0	0	0	0	0						disease resistance protein RPS2							#NUM!							Lm7210a014g001620_T001	Lm9252a014g001560_T001	Lj7182a14Mg001510_T001,Lj7182a14Tg001340_T001	Lj8627b14Tg001360_T001	Lj9421a00Ug000580_T001,Lj9421a14Mg001420_T001
Lemnaceae_variable	OG0016691	N4.HOG0022450	5	1	1	0	0	0	0	0	0	0	0	0	0	0	0	0	0	0	0	0	0	0	0						auxin-induced protein X15-like,auxin-responsive protein SAUR50-like							#NUM!		Spipo10G0003900,Spipo0G0137800,Spipo10G0005400,Spipo0G0152300,Spipo10G0004200	Sp9509d015g000560_T001	CAA7409300.1
Lemnaceae_variable	OG0016705	N4.HOG0022464	3	4	0	0	0	0	0	0	0	0	0	0	0	0	0	0	0	0	0	0	0	0	0						antimicrobial peptide 1-like							#NUM!		Spipo7G0031700,Spipo7G0031300,Spipo7G0030900	Sp9509d017g002040_T001,Sp9509d017g002060_T001,Sp9509d017g002110_T001,Sp9509d017g002140_T001
Lemnaceae_variable	OG0017093	N4.HOG0022852	0	0	0	0	0	0	0	0	0	0	2	0	0	0	0	0	0	0	0	3	0	0	0						germin-like protein 8-2,Germin-like protein 8-8,Germin-like protein 12-2				38345@33090	GSMUA_Achr5P26720_001	4641.GSMUA_Achr5P26720_001	4.33e-92	4641.GSMUA_Achr5P26720_001											Lt9434a005g009850_T001,Lt9434a005g009860_T001									GSMUA_AchrUn_randomP28510_001,GSMUA_Achr5P26720_001,GSMUA_Achr5P26740_001
Lemnaceae_variable	OG0017104	N4.HOG0022860	1	1	1	0	0	0	0	0	0	0	0	0	0	0	0	0	0	0	0	1	0	1	0						nuclear receptor subfamily 4 group A member 3-like				37V7I@33090	GSMUA_Achr1P02660_001	4641.GSMUA_Achr1P02660_001	5.46e-228	4641.GSMUA_Achr1P02660_001,3988.XP_002534041.1,29760.VIT_00s0434g00070.t01	Spipo16G0017800	Sp9509d014g004400_T001	CAA7399689.1																	GSMUA_Achr1P02660_001		VIT_200s0434g00070.1
Lemnaceae_variable	OG0017580	N4.HOG0023280	1	0	1	0	0	0	0	0	0	0	0	1	0	0	0	0	0	0	0	0	0	0	0						lysine-specific demethylase JMJ25,lysine-specific demethylase JMJ25 isoform X1							#NUM!		Spipo11G0050300		CAA7403416.1									Zosma05g20610
Lemnaceae_variable	OG0017727	N4.HOG0023330	0	0	0	0	1	1	1	1	1	1	0	0	0	0	0	0	0	0	0	0	0	0	0						GBF-interacting protein 1-like isoform X2,GBF-interacting protein 1-like isoform X3							#NUM!						Lg7742Ab001g006180_T001	Lm7210a001g006380_T001	Lm9252a001g005630_T003	Lj7182a01Mg005210_T001	Lj8627b01Mg005030_T001	Lj9421a01Mg005210_T001
Lemnaceae_variable	OG0017749	N4.HOG0023352	0	0	1	0	1	0	0	1	1	1	1	0	0	0	0	0	0	0	0	0	0	0	0						procyclic form-specific polypeptide B1-alpha-like				37XD8@33090	CAA7393365.1	42345.XP_008811631.1	2.97e-13	42345.XP_008811631.1			CAA7393365.1		Lg7742Ab005g005950_T001			Lj7182a05Tg005080_T001	Lj8627b05Tg005150_T001	Lj9421a05Tg005050_T001	Lt9434a005g005510_T001
Lemnaceae_variable	OG0017791	N4.HOG0023394	0	0	0	0	0	2	1	1	1	1	0	0	0	0	0	0	0	0	0	0	0	0	0						cysteine proteinase inhibitor 1-like							#NUM!							Lm7210a008g007450_T001,Lm7210a008g007490_T001	Lm9252a008g007660_T001	Lj7182a08Mg007970_T001	Lj8627b08Mg006670_T001	Lj9421a08Mg006720_T001
Lemnaceae_variable	OG0018419	N4.HOG0024022	1	0	0	0	0	0	0	0	0	0	0	0	0	0	0	0	0	0	0	0	0	0	0						UBX domain-containing protein 1							#NUM!		Spipo4G0050600
Lemnaceae_variable	OG0018460	N4.HOG0024063	3	1	0	0	0	0	0	0	0	0	0	0	0	0	0	0	0	0	0	0	0	0	0						serine/arginine-rich-splicing factor SR34,serine/arginine-rich splicing factor SR30-like							#NUM!		Spipo4G0021300,Spipo17G0003300,Spipo6G0047900	Sp9509d006g003120_T001
Lemnaceae_variable	OG0018463	N4.HOG0024066	1	0	0	0	0	0	0	0	0	0	0	0	0	0	0	0	0	0	0	0	0	0	2						lysine-specific histone demethylase 1 homolog 3							#NUM!		Spipo1G0059900																						cdem1g12017.t1,cdem2g08211.t1
Lemnaceae_variable	OG0018498	N4.HOG0024101	1	0	1	0	0	0	0	0	0	0	0	0	0	0	0	0	0	0	1	0	0	0	0						late embryogenesis abundant protein D-29-like				38AGZ@33090	XP_010910905.3	42345.XP_008810727.1	3.26e-40	42345.XP_008810727.1	Spipo8G0071700		CAA7408347.1																XP_010910905.3
Lemnaceae_variable	OG0018523	N4.HOG0024126	0	0	1	0	0	0	0	0	0	0	0	0	0	0	0	0	0	0	0	0	0	0	0						Glutamine synthetase							#NUM!				CAA7399125.1
Lemnaceae_variable	OG0018663	N4.HOG0024235	0	1	0	1	0	0	0	0	0	0	0	0	0	0	0	0	0	0	0	0	0	0	0						leucine-rich repeat receptor-like serine/threonine/tyrosine-protein kinase SOBIR1							#NUM!			Sp9509d013g001430_T001		Wa8730c006g002010_T001
Lemnaceae_variable	OG0018723	N4.HOG0024276	0	0	0	0	0	0	1	0	0	0	0	0	0	0	0	0	0	0	0	0	0	0	0						potassium transporter 5-like							#NUM!								Lm9252a00Ug002550_T001
Lemnaceae_variable	OG0019350	N4.HOG0024876	1	0	0	0	0	0	0	0	0	0	0	0	0	0	0	0	0	0	1	0	0	0	0						very-long-chain enoyl-CoA reductase-like,very-long-chain enoyl-CoA reductase							#NUM!		Spipo0G0125100																		XP_029120671.1
Lemnaceae_variable	OG0019549	N4.HOG0024970	1	0	1	0	1	0	0	0	0	2	0	0	0	0	0	0	0	0	0	0	0	0	0						fasciclin-like arabinogalactan protein 21							#NUM!		Spipo1G0041500		CAA7391045.1		Lg7742Ab003g012920_T001					Lj9421a03Mg009630_T003,Lj9421a03Tg009660_T001
Lemnaceae_variable	OG0019612	N4.HOG0025033	0	0	0	0	0	0	2	2	0	1	0	0	0	0	0	0	0	0	0	0	0	0	0						5-methyltetrahydropteroyltriglutamate--homocysteine methyltransferase 1							#NUM!								Lm9252a001g013020_T001,Lm9252a001g013000_T001	Lj7182a01Mg012290_T001,Lj7182a01Mg012310_T001		Lj9421a01Mg012250_T001
Lemnaceae_variable	OG0019651	N4.HOG0025072	0	0	0	0	0	1	1	1	1	1	0	0	0	0	0	0	0	0	0	0	0	0	0						Serine/threonine-protein kinase RUNKEL							#NUM!							Lm7210a020g000390_T001	Lm9252a002g000800_T001	Lj7182a02Mg000690_T001	Lj8627b02Mg000640_T001	Lj9421a02Mg000700_T001
Lemnaceae_variable	OG0019893	N4.HOG0025314	0	0	0	0	0	1	1	1	1	1	0	0	0	0	0	0	0	0	0	0	0	0	0						Vacuolar protein sorting-associated protein 32 homolog 2							#NUM!							Lm7210a018g001340_T001	Lm9252a018g001330_T001	Lj7182a18Mg001170_T001	Lj8627b18Mg001070_T001	Lj9421a18Mg001120_T001
Lemnaceae_variable	OG0020335	N4.HOG0025751	2	1	2	0	0	0	0	0	0	0	0	0	0	0	0	0	0	0	0	0	0	0	0						antimicrobial peptide 1-like							#NUM!		Spipo7G0032600,Spipo7G0032500	Sp9509d017g002000_T001	CAA7394241.1,CAA7394250.1
Lemnaceae_variable	OG0020348	N4.HOG0025764	2	1	2	0	0	0	0	0	0	0	0	0	0	0	0	0	0	0	0	0	0	0	0						serpin-ZX-like							#NUM!		Spipo30G0015600,Spipo14G0006000	Sp9509d009g011330_T001	CAA7410404.1,CAA7410757.1
Lemnaceae_variable	OG0020377	N4.HOG0025793	1	4	0	0	0	0	0	0	0	0	0	0	0	0	0	0	0	0	0	0	0	0	0						ribonuclease H-like							#NUM!		Spipo0G0056800	Sp9509d004g014690_T001,Sp9509d016g007760_T001,Sp9509d016g007810_T001,Sp9509d016g007790_T001
Lemnaceae_variable	OG0020431	N4.HOG0025847	0	0	0	5	0	0	0	0	0	0	0	0	0	0	0	0	0	0	0	0	0	0	0						pEARLI1-like lipid transfer protein 2,14 kDa proline-rich protein DC2.15,14 kDa proline-rich protein DC2.15-like							#NUM!					Wa8730c006g010540_T001,Wa8730c008g001710_T001,Wa8730c008g001740_T001,Wa8730c008g001750_T001,Wa8730c012g004440_T001
Lemnaceae_variable	OG0020622	N4.HOG0026038	0	1	2	0	0	0	0	0	0	0	0	0	0	0	0	0	0	1	0	0	0	0	0						RNA polymerase sigma factor sigE, chloroplastic/mitochondrial isoform X2				382R1@33090,386NN@33090	Sp9509d012g006650_T001	4530.OS02T0791450-00	4.38e-127	4530.OS02T0791450-00,4530.OS08T0526150-00		Sp9509d012g006650_T001	CAA7396200.1,CAA7400617.1															Aco013862.1
Lemnaceae_variable	OG0021123	N4.HOG0026511	2	0	0	0	0	0	0	0	0	0	0	0	0	0	0	0	0	0	0	0	0	0	0						linoleate 13S-lipoxygenase 2-1, chloroplastic-like							#NUM!		Spipo0G0169900,Spipo28G0005000
Lemnaceae_variable	OG0021543	N4.HOG0026850	1	0	1	0	0	0	0	0	0	0	0	0	0	0	0	0	0	0	0	0	0	0	2						protein LONGIFOLIA 1-like							#NUM!		Spipo2G0084300		CAA7393416.1																				cdem8g14655.t1,cdem8g04414.t1
Lemnaceae_variable	OG0021559	N4.HOG0026866	1	0	0	0	0	0	0	0	0	0	0	0	0	0	0	0	0	0	0	0	0	0	3						microtubule-associated protein futsch,serine/arginine repetitive matrix protein 2							#NUM!		Spipo13G0021800																						cdem5g19549.t1,cdem3g16335.t1,cdem2g14273.t1
Lemnaceae_variable	OG0021928	N4.HOG0026989	0	0	0	0	0	0	1	0	1	1	0	0	0	0	0	0	0	0	0	0	0	0	0						zinc finger protein ZAT5							#NUM!								Lm9252a009g003180_T001		Lj8627b09Mg002840_T001	Lj9421a09Mg002890_T001
Lemnaceae_variable	OG0022064	N4.HOG0027053	0	0	0	0	4	0	0	0	0	0	0	0	0	0	0	0	0	0	0	0	0	0	0						Vacuolar-processing enzyme,Legumain							#NUM!						Lg7742Ab003g005970_T001,Lg7742Ab003g006010_T001,Lg7742Ab003g006050_T001,Lg7742Ab003g006030_T001
Lemnaceae_variable	OG0022068	N4.HOG0027057	0	0	0	0	1	0	0	0	1	1	0	0	0	0	0	0	0	0	0	0	0	1	0						ubiquitin-like-specific protease 1D isoform X2,ubiquitin-like-specific protease 1D isoform X3				37WDT@33090	VIT_201s0026g00130.1	29760.VIT_01s0026g00130.t01	2.91e-154	29760.VIT_01s0026g00130.t01					Lg7742Ab004g006080_T001				Lj8627b04Tg005710_T001	Lj9421a04Tg005400_T001												VIT_201s0026g00130.1
Lemnaceae_variable	OG0022391	N4.HOG0027380	0	0	0	0	0	0	1	1	1	1	0	0	0	0	0	0	0	0	0	0	0	0	0						BTB/POZ domain-containing protein At3g08570-like							#NUM!								Lm9252a012g007410_T001	Lj7182a12Mg006650_T001	Lj8627b12Mg006480_T001	Lj9421a12Mg006620_T001
Lemnaceae_variable	OG0022439	N4.HOG0027428	0	0	0	0	0	0	1	1	1	1	0	0	0	0	0	0	0	0	0	0	0	0	0						cysteine proteinase inhibitor 5-like							#NUM!								Lm9252a013g000530_T001	Lj7182a13Mg000510_T001	Lj8627b13Mg000480_T001	Lj9421a13Mg000480_T001
Lemnaceae_variable	OG0022450	N4.HOG0027439	0	0	0	0	0	0	1	1	1	1	0	0	0	0	0	0	0	0	0	0	0	0	0						HMG-Y-related protein A							#NUM!								Lm9252a013g007080_T001	Lj7182a13Mg006740_T001	Lj8627b13Mg006110_T001	Lj9421a13Mg006660_T001
Lemnaceae_variable	OG0022479	N4.HOG0027468	0	0	0	0	0	0	1	1	1	1	0	0	0	0	0	0	0	0	0	0	0	0	0						Histone H1							#NUM!								Lm9252a019g000690_T001	Lj7182a19Mg000610_T001	Lj8627b19Mg000620_T001	Lj9421a19Mg000600_T001
Lemnaceae_variable	OG0022497	N4.HOG0027486	0	0	0	0	0	1	1	1	1	0	0	0	0	0	0	0	0	0	0	0	0	0	0						pentatricopeptide repeat-containing protein At5g15300-like,Pentatricopeptide repeat-containing protein At1g62260, mitochondrial							#NUM!							Lm7210a006g003320_T001	Lm9252a006g003710_T001	Lj7182a06Mg003180_T001	Lj8627b00Ug003090_T001
Lemnaceae_variable	OG0022509	N4.HOG0027498	0	0	0	0	0	0	1	1	1	1	0	0	0	0	0	0	0	0	0	0	0	0	0						protein BOLA2-like							#NUM!								Lm9252a006g008580_T001	Lj7182a06Mg007530_T001	Lj8627b06Mg007320_T001	Lj9421a06Mg007490_T001
Lemnaceae_variable	OG0022649	N4.HOG0027638	0	0	0	0	0	0	0	1	1	1	1	0	0	0	0	0	0	0	0	0	0	0	0						phospholipid--sterol O-acyltransferase							#NUM!									Lj7182a03Tg006510_T001	Lj8627b03Tg006460_T001	Lj9421a03Tg006280_T001	Lt9434a003g006890_T001
Lemnaceae_variable	OG0022779	N4.HOG0027768	0	0	0	0	0	0	0	1	1	1	1	0	0	0	0	0	0	0	0	0	0	0	0						protein unc-13 homolog							#NUM!									Lj7182a09Tg003480_T001	Lj8627b09Tg003800_T001	Lj9421a09Tg003370_T001	Lt9434a009g004260_T001
Lemnaceae_variable	OG0022841	N4.HOG0027830	0	0	0	0	0	0	0	1	1	1	1	0	0	0	0	0	0	0	0	0	0	0	0						LOW QUALITY PROTEIN: uncharacterized protein LOC117932986							#NUM!									Lj7182a13Tg005490_T001	Lj8627b13Tg005610_T001	Lj9421a13Tg005430_T001	Lt9434a013g005750_T001
Lemnaceae_variable	OG0022905	N4.HOG0027894	0	0	0	0	0	0	0	1	1	1	1	0	0	0	0	0	0	0	0	0	0	0	0						Photosystem I assembly protein Ycf3							#NUM!									Lj7182a06Tg002920_T001	Lj8627b06Tg002970_T001	Lj9421a06Tg002810_T001	Lt9434a006g003110_T001
Lemnaceae_variable	OG0022920	N4.HOG0027909	0	0	0	0	0	0	0	1	1	1	1	0	0	0	0	0	0	0	0	0	0	0	0						F-box/kelch-repeat protein At3g61590-like							#NUM!									Lj7182a06Tg007230_T001	Lj8627b06Tg007220_T001	Lj9421a06Tg007160_T001	Lt9434a006g008040_T001
Lemnaceae_variable	OG0022929	N4.HOG0027918	0	0	0	0	0	0	0	1	1	1	1	0	0	0	0	0	0	0	0	0	0	0	0						secreted RxLR effector protein 161-like							#NUM!									Lj7182a06Tg010500_T001	Lj8627b06Tg005560_T001	Lj9421a06Tg005510_T001	Lt9434a006g006030_T001
Lemnaceae_variable	OG0022946	N4.HOG0027935	0	0	0	0	0	0	0	1	1	1	1	0	0	0	0	0	0	0	0	0	0	0	0						G-type lectin S-receptor-like serine/threonine-protein kinase At4g27290							#NUM!									Lj7182a08Tg000620_T001	Lj8627b08Tg000670_T001	Lj9421a08Tg000700_T001	Lt9434a008g000750_T001
Lemnaceae_variable	OG0023036	N4.HOG0028025	0	0	0	0	0	0	0	1	1	1	1	0	0	0	0	0	0	0	0	0	0	0	0						glutamate decarboxylase-like,glutamate decarboxylase 5							#NUM!									Lj7182a02Tg000880_T001	Lj8627b02Tg000880_T001	Lj9421a02Tg000920_T001	Lt9434a002g000920_T001
Lemnaceae_variable	OG0023149	N4.HOG0028138	0	0	0	0	0	0	0	1	1	1	1	0	0	0	0	0	0	0	0	0	0	0	0						ATP synthase subunit b, chloroplastic							#NUM!									Lj7182a04Tg007400_T001	Lj8627b04Tg007720_T001	Lj9421a04Tg007490_T001	Lt9434a004g008340_T001
Lemnaceae_variable	OG0023722	N4.HOG0028698	1	0	1	1	0	0	0	0	0	0	0	0	0	0	0	0	0	0	0	0	0	1	0						suppressor protein SRP40				37WIM@33090	VIT_208s0056g00300.1	29760.VIT_08s0056g00300.t01	8.13e-217	29760.VIT_08s0056g00300.t01	Spipo3G0009300		CAA7389203.1	Wa8730c001g009120_T001																		VIT_208s0056g00300.1
Lemnaceae_variable	OG0023739	N4.HOG0028715	1	0	3	0	0	0	0	0	0	0	0	0	0	0	0	0	0	0	0	0	0	0	0						zinc finger protein ZAT9-like							#NUM!		Spipo0G0157800		CAA7398504.1,CAA7408306.1,CAA7408321.1
Lemnaceae_variable	OG0023741	N4.HOG0028717	1	0	3	0	0	0	0	0	0	0	0	0	0	0	0	0	0	0	0	0	0	0	0						filaggrin-like, partial							#NUM!		Spipo23G0000900		CAA7398805.1,CAA7387445.1,CAB1184570.1
Lemnaceae_variable	OG0023743	N4.HOG0028719	1	0	3	0	0	0	0	0	0	0	0	0	0	0	0	0	0	0	0	0	0	0	0						agamous-like MADS-box protein AGL80,AGAMOUS-like 103							#NUM!		Spipo0G0154000		CAA7400001.1,CAA7399993.1,CAA7400006.1
Lemnaceae_variable	OG0023753	N4.HOG0028729	1	0	3	0	0	0	0	0	0	0	0	0	0	0	0	0	0	0	0	0	0	0	0						Ethylene-responsive transcription factor CRF2,Ethylene-responsive transcription factor ERF120							#NUM!		Spipo5G0031000		CAA7406974.1,CAA7405154.1,CAA7406977.1
Lemnaceae_variable	OG0023763	N4.HOG0028739	2	1	1	0	0	0	0	0	0	0	0	0	0	0	0	0	0	0	0	0	0	0	0						glycine-rich protein 5-like							#NUM!		Spipo12G0021500,Spipo12G0021300	Sp9509d012g003390_T001	CAA7407837.1
Lemnaceae_variable	OG0023813	N4.HOG0028789	4	0	0	0	0	0	0	0	0	0	0	0	0	0	0	0	0	0	0	0	0	0	0						Methionine--tRNA ligase, cytoplasmic							#NUM!		Spipo6G0061000,Spipo2G0026000,Spipo2G0023400,Spipo2G0025900
Lemnaceae_variable	OG0023814	N4.HOG0028790	4	0	0	0	0	0	0	0	0	0	0	0	0	0	0	0	0	0	0	0	0	0	0						geranylgeranyl transferase type-2 subunit alpha 1							#NUM!		Spipo7G0032800,Spipo28G0003200,Spipo5G0069800,Spipo17G0004200
Lemnaceae_variable	OG0023815	N4.HOG0028791	1	1	0	0	0	0	0	0	0	0	0	2	0	0	0	0	0	0	0	0	0	0	0						LOW QUALITY PROTEIN: uncharacterized protein LOC122274483,ARM repeat superfamily protein				37JZ4@33090	Spipo7G0059900	4641.GSMUA_Achr5P26250_001	7.61e-112	4641.GSMUA_Achr5P26250_001,4098.XP_009614538.1	Spipo7G0059900	Sp9509d010g001160_T001										Zosma04g05730,Zosma11g00280
Lemnaceae_variable	OG0023816	N4.HOG0028792	4	0	0	0	0	0	0	0	0	0	0	0	0	0	0	0	0	0	0	0	0	0	0						VAN3-binding protein isoform X1							#NUM!		Spipo0G0018500,Spipo3G0055000,Spipo5G0035700,Spipo24G0024000
Lemnaceae_variable	OG0023821	N4.HOG0028797	4	0	0	0	0	0	0	0	0	0	0	0	0	0	0	0	0	0	0	0	0	0	0						auxin-responsive protein SAUR21-like,auxin-responsive protein SAUR50-like							#NUM!		Spipo10G0044300,Spipo10G0043300,Spipo10G0044200,Spipo10G0043500
Lemnaceae_variable	OG0023907	N4.HOG0028883	0	0	0	4	0	0	0	0	0	0	0	0	0	0	0	0	0	0	0	0	0	0	0						cysteine proteinase inhibitor 1-like							#NUM!					Wa8730c003g005260_T001,Wa8730c003g005270_T001,Wa8730c003g005300_T001,Wa8730c003g005430_T001
Lemnaceae_variable	OG0024207	N4.HOG0029170	0	0	0	0	1	0	0	0	0	0	0	0	0	0	0	0	0	1	0	0	0	0	0						DEAD-box ATP-dependent RNA helicase 7-like				382Z4@33090	Aco019943.1	4533.OB03G13980.1	9.81e-100	4533.OB03G13980.1,4530.OS03T0150901-00					Lg7742Ab013g002470_T001													Aco019943.1
Lemnaceae_variable	OG0024307	N4.HOG0029253	1	1	0	0	0	0	0	0	0	0	0	0	0	0	0	0	0	1	0	0	0	0	0						pentatricopeptide repeat-containing protein At1g55890, mitochondrial-like,pentatricopeptide repeat-containing protein At3g13160, mitochondrial-like					Aco021975.1		#NUM!		Spipo7G0006300	Sp9509d017g004960_T001																Aco021975.1
Lemnaceae_variable	OG0024326	N4.HOG0029267	0	0	0	0	0	0	1	1	0	0	0	0	0	0	0	0	0	1	0	0	0	0	0						ubiquitin-40S ribosomal protein S27a					Aco028401.1		#NUM!								Lm9252a009g001950_T001	Lj7182a09Mg001740_T001										Aco028401.1
Lemnaceae_variable	OG0024332	N4.HOG0029273	1	0	1	0	0	0	0	0	0	0	0	0	0	0	0	0	0	1	0	0	0	0	0						LOW QUALITY PROTEIN: uncharacterized protein LOC105040565					Aco027351.1		#NUM!		Spipo19G0001300		CAA7402442.1															Aco027351.1
Lemnaceae_variable	OG0024380	N4.HOG0029312	0	0	0	1	0	0	0	0	0	0	0	0	0	0	0	0	0	0	0	0	0	0	0						TMV resistance protein N-like							#NUM!					Wa8730c019g000970_T001
Lemnaceae_variable	OG0024418	N4.HOG0029343	2	0	0	0	0	0	0	0	0	0	0	0	0	0	0	0	0	0	0	0	0	0	0						long-chain-alcohol oxidase FAO4A-like							#NUM!		Spipo8G0003800,Spipo15G0002200
Lemnaceae_variable	OG0024551	N4.HOG0029447	0	0	0	1	0	0	0	0	0	0	0	0	0	0	0	0	0	0	0	0	0	0	0						glutathione S-transferase zeta class-like							#NUM!					Wa8730c020g001080_T001
Lemnaceae_variable	OG0025401	N4.HOG0029956	1	0	1	0	0	0	0	0	0	0	0	0	0	0	0	0	0	0	0	0	0	0	1						bZIP transcription factor TGA10 isoform X2,bZIP transcription factor TGA10							#NUM!		Spipo0G0112900		CAA7407232.1																				cdem4g04595.t1
Lemnaceae_variable	OG0025457	N4.HOG0030006	1	0	1	0	0	0	0	0	0	0	0	0	0	0	0	0	0	0	0	0	0	0	1						serine/arginine repetitive matrix protein 1-like,serine/arginine repetitive matrix protein 1							#NUM!		Spipo6G0073600		CAA7392722.1																				cdem4g19879.t1
Lemnaceae_variable	OG0026262	N4.HOG0030144	0	0	0	0	1	0	0	0	0	0	0	2	0	0	0	0	0	0	0	0	0	0	0						L-ascorbate oxidase homolog							#NUM!						Lg7742Ab008g003530_T001							Zosma01g28100,Zosma05g30260
Lemnaceae_variable	OG0026346	N4.HOG0030228	0	0	0	0	0	0	0	1	1	1	0	0	0	0	0	0	0	0	0	0	0	0	0						potassium channel AKT2-like							#NUM!									Lj7182a02Mg009170_T001	Lj8627b02Mg008280_T001	Lj9421a02Mg009000_T001
Lemnaceae_variable	OG0026496	N4.HOG0030378	0	0	0	0	0	1	0	1	0	1	0	0	0	0	0	0	0	0	0	0	0	0	0						pentatricopeptide repeat-containing protein At5g27110-like							#NUM!							Lm7210a003g002860_T001		Lj7182a03Mg002790_T001		Lj9421a03Mg002840_T001
Lemnaceae_variable	OG0026500	N4.HOG0030382	0	0	0	0	0	0	1	1	1	0	0	0	0	0	0	0	0	0	0	0	0	0	0						cortical cell-delineating protein-like							#NUM!								Lm9252a003g006380_T001	Lj7182a03Mg005650_T001	Lj8627b03Mg005250_T001
Lemnaceae_variable	OG0026681	N4.HOG0030563	0	0	0	0	0	0	0	3	0	0	0	0	0	0	0	0	0	0	0	0	0	0	0						pectin acetylesterase 5-like,pectin acetylesterase 6							#NUM!									Lj7182a20Tg000690_T001,Lj7182a20Tg000700_T001,Lj7182a20Tg000710_T001
Lemnaceae_variable	OG0026722	N4.HOG0030604	0	0	0	0	0	0	0	1	1	0	1	0	0	0	0	0	0	0	0	0	0	0	0						serine carboxypeptidase-like							#NUM!									Lj7182a09Tg000800_T001	Lj8627b09Tg001230_T001		Lt9434a009g001370_T001
Lemnaceae_variable	OG0026782	N4.HOG0030664	0	0	0	0	0	0	0	1	1	0	1	0	0	0	0	0	0	0	0	0	0	0	0						G2/mitotic-specific cyclin S13-7							#NUM!									Lj7182a06Tg001280_T001	Lj8627b06Tg001360_T001		Lt9434a006g001350_T001
Lemnaceae_variable	OG0027010	N4.HOG0030892	0	0	0	0	0	0	0	0	1	1	1	0	0	0	0	0	0	0	0	0	0	0	0						MLO-like protein 10							#NUM!										Lj8627b13Mg007090_T001	Lj9421a13Mg007850_T001	Lt9434a018g004890_T001
Lemnaceae_variable	OG0027076	N4.HOG0030958	0	0	0	0	0	0	0	0	1	1	1	0	0	0	0	0	0	0	0	0	0	0	0						ATP phosphoribosyltransferase, chloroplastic-like							#NUM!										Lj8627b06Tg004400_T001	Lj9421a06Tg004270_T001	Lt9434a006g004660_T001
Lemnaceae_variable	OG0027138	N4.HOG0031020	0	0	0	0	0	0	0	0	1	1	1	0	0	0	0	0	0	0	0	0	0	0	0						MADS-box transcription factor 50							#NUM!										Lj8627b02Tg007230_T001	Lj9421a02Tg007250_T001	Lt9434a002g007640_T001
Lemnaceae_variable	OG0027264	N4.HOG0031146	0	0	0	0	0	0	0	0	0	1	0	0	0	0	0	0	0	0	0	0	0	2	0						calmodulin-binding transcription activator 3-like isoform X1							#NUM!											Lj9421a19Tg000190_T001												VIT_203s0017g02020.1,VIT_203s0017g02070.1
Lemnaceae_variable	OG0027269	N4.HOG0031151	2	0	0	0	0	0	0	0	0	1	0	0	0	0	0	0	0	0	0	0	0	0	0						Retrovirus-related Pol polyprotein from transposon RE2							#NUM!		Spipo0G0073200,Spipo0G0067600									Lj9421a09Tg006310_T001
Lemnaceae_variable	OG0027298	N4.HOG0031180	0	0	0	0	0	1	0	0	0	0	0	0	0	0	2	0	0	0	0	0	0	0	0						ubiquitin carboxyl-terminal hydrolase 1-like isoform X4							#NUM!							Lm7210a020g004130_T001									Seita.2G281100.1.p,Seita.2G280800.1.p
Lemnaceae_variable	OG0028156	N4.HOG0032001	1	0	1	0	0	0	0	0	0	0	0	0	0	0	0	0	0	0	0	0	0	1	0						cilia- and flagella-associated protein 251				37VPE@33090	VIT_219s0015g00270.1	29760.VIT_19s0015g00270.t01	3.38e-96	29760.VIT_19s0015g00270.t01	Spipo3G0100800		CAA7387901.1																			VIT_219s0015g00270.1
Lemnaceae_variable	OG0028166	N4.HOG0032011	1	1	1	0	0	0	0	0	0	0	0	0	0	0	0	0	0	0	0	0	0	0	0						bromodomain-containing protein 2,bromodomain-containing protein DDB_G0270170							#NUM!		Spipo3G0009100	Sp9509d001g012220_T001	CAA7389205.1
Lemnaceae_variable	OG0028168	N4.HOG0032013	2	0	1	0	0	0	0	0	0	0	0	0	0	0	0	0	0	0	0	0	0	0	0						ammonium transporter 1 member 1-like							#NUM!		Spipo1G0010900,Spipo1G0010700		CAA7390584.1
Lemnaceae_variable	OG0028209	N4.HOG0032054	1	1	1	0	0	0	0	0	0	0	0	0	0	0	0	0	0	0	0	0	0	0	0						SYNTAXIN 24,NDR1/HIN1-like protein 3							#NUM!		Spipo4G0107100	Sp9509d004g002530_T001	CAA7396840.1
Lemnaceae_variable	OG0028222	N4.HOG0032067	1	0	2	0	0	0	0	0	0	0	0	0	0	0	0	0	0	0	0	0	0	0	0						E3 ubiquitin-protein ligase PRT1,E3 ubiquitin-protein ligase PRT1-like isoform X1							#NUM!		Spipo16G0048700		CAA7398917.1,CAA7399599.1
Lemnaceae_variable	OG0028229	N4.HOG0032074	1	1	1	0	0	0	0	0	0	0	0	0	0	0	0	0	0	0	0	0	0	0	0						O-acyltransferase WSD1-like							#NUM!		Spipo14G0049600	Sp9509d016g006730_T001	CAA7399620.1
Lemnaceae_variable	OG0028233	N4.HOG0032078	1	1	1	0	0	0	0	0	0	0	0	0	0	0	0	0	0	0	0	0	0	0	0						cysteine-rich peptide 4							#NUM!		Spipo6G0040000	Sp9509d006g003970_T001	CAA7399986.1
Lemnaceae_variable	OG0028246	N4.HOG0032091	1	0	2	0	0	0	0	0	0	0	0	0	0	0	0	0	0	0	0	0	0	0	0						LOW QUALITY PROTEIN: uncharacterized protein LOC115717675							#NUM!		Spipo8G0001400		CAA7401815.1,CAA7401812.1
Lemnaceae_variable	OG0028253	N4.HOG0032098	1	1	1	0	0	0	0	0	0	0	0	0	0	0	0	0	0	0	0	0	0	0	0						COP1-interacting protein 7				37JYP@33090	Sp9509d009g000320_T001	4641.GSMUA_Achr5P18690_001	8.44e-141	4565.Traes_7BS_467A38C59.1,4641.GSMUA_Achr5P18690_001	Spipo11G0063200	Sp9509d009g000320_T001	CAA7403250.1
Lemnaceae_variable	OG0028258	N4.HOG0032103	1	1	1	0	0	0	0	0	0	0	0	0	0	0	0	0	0	0	0	0	0	0	0						LOW QUALITY PROTEIN: uncharacterized protein LOC103702903							#NUM!		Spipo11G0018200	Sp9509d009g005650_T002	CAA7403780.1
Lemnaceae_variable	OG0028270	N4.HOG0032115	1	0	2	0	0	0	0	0	0	0	0	0	0	0	0	0	0	0	0	0	0	0	0						LOW QUALITY PROTEIN: uncharacterized protein LOC106409160							#NUM!		Spipo6G0018600		CAA7405385.1,CAA7409439.1
Lemnaceae_variable	OG0028305	N4.HOG0032150	1	1	1	0	0	0	0	0	0	0	0	0	0	0	0	0	0	0	0	0	0	0	0						14 kDa proline-rich protein DC2.15							#NUM!		Spipo17G0014700	Sp9509d020g003990_T001	CAA7410903.1
Lemnaceae_variable	OG0028411	N4.HOG0032256	1	1	0	0	0	0	0	0	0	0	0	1	0	0	0	0	0	0	0	0	0	0	0						transcription termination factor MTERF4, chloroplastic,transcription termination factor MTERF4, chloroplastic-like							#NUM!		Spipo6G0036600	Sp9509d006g004440_T001										Zosma02g16510
Lemnaceae_variable	OG0028418	N4.HOG0032263	1	0	0	2	0	0	0	0	0	0	0	0	0	0	0	0	0	0	0	0	0	0	0						receptor-like protein kinase 7							#NUM!		Spipo15G0027000			Wa8730c007g006760_T001,Wa8730c008g004030_T001
Lemnaceae_variable	OG0028425	N4.HOG0032270	3	0	0	0	0	0	0	0	0	0	0	0	0	0	0	0	0	0	0	0	0	0	0						sucrose synthase 2,Sucrose synthase							#NUM!		Spipo0G0124100,Spipo18G0002900,Spipo18G0002500
Lemnaceae_variable	OG0028439	N4.HOG0032284	3	0	0	0	0	0	0	0	0	0	0	0	0	0	0	0	0	0	0	0	0	0	0						pentatricopeptide repeat-containing protein At4g21065							#NUM!		Spipo11G0005900,Spipo11G0020000,Spipo11G0020100
Lemnaceae_variable	OG0028606	N4.HOG0032451	0	0	0	3	0	0	0	0	0	0	0	0	0	0	0	0	0	0	0	0	0	0	0						LOW QUALITY PROTEIN: uncharacterized protein LOC106413847				380IK@33090	Wa8730c004g002700_T001	4533.OB06G32670.1	2.52e-13	4533.OB06G32670.1				Wa8730c004g002700_T001,Wa8730c019g001280_T001,Wa8730c014g010490_T001
Lemnaceae_variable	OG0028939	N4.HOG0032783	0	0	0	0	1	0	0	0	0	0	0	0	0	0	0	0	0	1	0	0	0	0	0						orf142 (mitochondrion)				3880F@33090	Aco028241.1	4565.Traes_1BL_42ED1C91E.1	3.52e-24	4565.Traes_1BL_42ED1C91E.1					Lg7742Ab003g001660_T001													Aco028241.1
Lemnaceae_variable	OG0029470	N4.HOG0033277	1	0	0	0	0	0	0	0	0	0	0	0	0	0	0	0	0	0	0	0	0	0	0						myosin-9 isoform X1				37Q8C@33090	Spipo23G0027900	4641.GSMUA_Achr8P02130_001	3.94e-34	4641.GSMUA_Achr8P02130_001	Spipo23G0027900
Lemnaceae_variable	OG0031294	N4.HOG0034440	1	0	0	0	0	0	0	0	0	0	0	0	0	0	0	0	0	0	0	0	0	0	1						Arginyl-tRNA--protein transferase 2							#NUM!		Spipo0G0142200																						cdem2g07497.t1
Lemnaceae_variable	OG0031331	N4.HOG0034475	1	0	0	0	0	0	0	0	0	0	0	0	0	0	0	0	0	0	0	0	0	0	1						stress response protein NST1							#NUM!		Spipo15G0043600																						cdem5g09061.t1
Lemnaceae_variable	OG0031766	N4.HOG0034876	1	0	0	0	0	0	0	0	0	0	0	0	0	0	0	0	0	0	0	0	0	0	1						G protein coupled receptor,lanC-like protein GCL2							#NUM!		Spipo1G0038800																						cdem4g12634.t1
Lemnaceae_variable	OG0033313	N4.HOG0035172	0	0	0	0	2	0	0	0	0	0	0	0	0	0	0	0	0	0	0	0	0	0	0						LOW QUALITY PROTEIN: uncharacterized protein LOC113775218							#NUM!						Lg7742Ab006g009440_T001,Lg7742Ab006g009360_T001
Lemnaceae_variable	OG0033349	N4.HOG0035207	0	0	0	0	2	0	0	0	0	0	0	0	0	0	0	0	0	0	0	0	0	0	0						FCS-Like Zinc finger 13-like							#NUM!						Lg7742Ab010g012040_T001,Lg7742Ab010g012020_T001
Lemnaceae_variable	OG0033433	N4.HOG0035291	0	0	0	0	0	0	1	1	0	0	0	0	0	0	0	0	0	0	0	0	0	0	0						pEARLI1-like lipid transfer protein 1							#NUM!								Lm9252a002g001710_T001	Lj7182a02Mg001400_T001
Lemnaceae_variable	OG0033490	N4.HOG0035348	0	0	0	0	0	0	0	1	1	0	0	0	0	0	0	0	0	0	0	0	0	0	0						leucine-rich repeat extensin-like protein 5							#NUM!									Lj7182a04Mg008670_T001	Lj8627b04Mg008690_T001
Lemnaceae_variable	OG0033575	N4.HOG0035433	0	0	0	0	0	1	0	1	0	0	0	0	0	0	0	0	0	0	0	0	0	0	0						auxin-responsive protein SAUR50							#NUM!							Lm7210a013g004130_T001		Lj7182a13Mg004010_T001
Lemnaceae_variable	OG0033690	N4.HOG0035548	0	0	0	0	0	0	0	1	0	0	1	0	0	0	0	0	0	0	0	0	0	0	0						LOB domain-containing protein 25							#NUM!									Lj7182a07Tg005540_T001			Lt9434a007g006360_T001
Lemnaceae_variable	OG0033776	N4.HOG0035634	0	0	0	0	0	0	0	1	0	1	0	0	0	0	0	0	0	0	0	0	0	0	0						pentatricopeptide repeat-containing protein At1g14470-like							#NUM!									Lj7182a15Tg006670_T001		Lj9421a15Tg006860_T001
Lemnaceae_variable	OG0033907	N4.HOG0035765	0	0	0	0	0	0	0	1	0	1	0	0	0	0	0	0	0	0	0	0	0	0	0						60S ribosomal protein L38							#NUM!									Lj7182a11Tg001600_T001		Lj9421a11Tg001660_T001
Lemnaceae_variable	OG0034048	N4.HOG0035904	0	0	0	0	0	0	1	0	1	0	0	0	0	0	0	0	0	0	0	0	0	0	0						pathogenesis-related thaumatin-like protein 3.4				37XE8@33090	Lj8627b16Mg005430_T001	4529.ORUFI01G07370.1	1.25e-17	4529.ORUFI01G07370.1							Lm9252a016g006440_T001		Lj8627b16Mg005430_T001
Lemnaceae_variable	OG0034072	N4.HOG0035928	0	0	0	0	0	1	0	0	1	0	0	0	0	0	0	0	0	0	0	0	0	0	0						cortical cell-delineating protein,14 kDa proline-rich protein DC2.15-like							#NUM!							Lm7210a015g003880_T001			Lj8627b15Mg003580_T001
Lemnaceae_variable	OG0034235	N4.HOG0036091	0	0	0	0	0	0	0	0	1	0	1	0	0	0	0	0	0	0	0	0	0	0	0						60S ribosomal protein L37a							#NUM!										Lj8627b05Tg008180_T001		Lt9434a005g008730_T001
Lemnaceae_variable	OG0034326	N4.HOG0036182	0	0	0	0	0	0	0	0	1	0	1	0	0	0	0	0	0	0	0	0	0	0	0						Retrovirus-related Pol polyprotein from transposon TNT 1-94							#NUM!										Lj8627b01Tg008260_T001		Lt9434a001g008740_T001
Lemnaceae_variable	OG0034538	N4.HOG0036394	0	0	0	0	0	0	1	0	0	1	0	0	0	0	0	0	0	0	0	0	0	0	0						leucine-rich repeat receptor-like serine/threonine-protein kinase BAM1							#NUM!								Lm9252a021g001110_T001			Lj9421a21Mg001020_T001
Lemnaceae_variable	OG0034544	N4.HOG0036400	0	0	0	0	0	0	1	0	0	1	0	0	0	0	0	0	0	0	0	0	0	0	0						Retrovirus-related Pol polyprotein from transposon RE2							#NUM!								Lm9252a008g005830_T002			Lj9421a08Mg005020_T001
Lemnaceae_variable	OG0034742	N4.HOG0036597	0	0	0	0	0	1	1	0	0	0	0	0	0	0	0	0	0	0	0	0	0	0	0						LOW QUALITY PROTEIN: uncharacterized protein LOC123206535,LOW QUALITY PROTEIN: uncharacterized protein LOC105036288							#NUM!							Lm7210a001g003760_T001	Lm9252a001g003880_T001
Lemnaceae_variable	OG0034762	N4.HOG0036617	0	0	0	0	0	2	0	0	0	0	0	0	0	0	0	0	0	0	0	0	0	0	0						agamous-like MADS-box protein AGL16 isoform X5,MADS-box protein JOINTLESS-like							#NUM!							Lm7210a002g002540_T001,Lm7210a002g002560_T001
Lemnaceae_variable	OG0034867	N4.HOG0036722	0	0	0	0	0	1	1	0	0	0	0	0	0	0	0	0	0	0	0	0	0	0	0						Fanconi anemia group D2 protein homolog							#NUM!							Lm7210a010g004900_T001	Lm9252a010g005100_T001
Lemnaceae_variable	OG0034951	N4.HOG0036805	0	0	0	0	0	0	2	0	0	0	0	0	0	0	0	0	0	0	0	0	0	0	0						adenylate-forming reductase 03009				37MRH@33090	Lm9252a006g007000_T001	42345.XP_008812190.1	4.16e-108	42345.XP_008812190.1							Lm9252a006g007000_T001,Lm9252a00Ug001420_T001
Lemnaceae_variable	OG0035131	N4.HOG0036984	1	0	0	0	0	0	0	0	0	0	0	0	0	0	0	0	0	0	0	1	0	0	0						protein DEHYDRATION-INDUCED 19 homolog 2-like							#NUM!		Spipo3G0027900																			GSMUA_Achr7P03820_001
Lemnaceae_variable	OG0036784	N4.HOG0038521	1	0	1	0	0	0	0	0	0	0	0	0	0	0	0	0	0	0	0	0	0	0	0						squamosa promoter-binding-like protein 1							#NUM!		Spipo3G0071600		CAA7388375.1
Lemnaceae_variable	OG0036785	N4.HOG0038522	1	0	1	0	0	0	0	0	0	0	0	0	0	0	0	0	0	0	0	0	0	0	0						protein SRC2-like							#NUM!		Spipo3G0038400		CAA7388574.1
Lemnaceae_variable	OG0036788	N4.HOG0038525	1	0	1	0	0	0	0	0	0	0	0	0	0	0	0	0	0	0	0	0	0	0	0						ELKS/Rab6-interacting/CAST family member 1-like							#NUM!		Spipo3G0045500		CAA7388681.1
Lemnaceae_variable	OG0036848	N4.HOG0038585	1	0	1	0	0	0	0	0	0	0	0	0	0	0	0	0	0	0	0	0	0	0	0						homeobox-leucine zipper protein ROC8-like,homeobox-leucine zipper protein HDG5-like							#NUM!		Spipo30G0003400		CAA7393228.1
Lemnaceae_variable	OG0036859	N4.HOG0038596	1	0	1	0	0	0	0	0	0	0	0	0	0	0	0	0	0	0	0	0	0	0	0						protein TIFY 5A-like							#NUM!		Spipo32G0010600		CAA7394032.1
Lemnaceae_variable	OG0036872	N4.HOG0038609	1	0	1	0	0	0	0	0	0	0	0	0	0	0	0	0	0	0	0	0	0	0	0						NDR1/HIN1-like protein 26							#NUM!		Spipo7G0013400		CAA7394496.1
Lemnaceae_variable	OG0036881	N4.HOG0038618	1	0	1	0	0	0	0	0	0	0	0	0	0	0	0	0	0	0	0	0	0	0	0						OVARIAN TUMOR DOMAIN-containing deubiquitinating enzyme 5-like isoform X2							#NUM!		Spipo2G0038100		CAA7395050.1
Lemnaceae_variable	OG0036886	N4.HOG0038623	1	0	1	0	0	0	0	0	0	0	0	0	0	0	0	0	0	0	0	0	0	0	0						Wall-associated receptor kinase 2							#NUM!		Spipo30G0010300		CAA7395513.1
Lemnaceae_variable	OG0036887	N4.HOG0038624	1	0	1	0	0	0	0	0	0	0	0	0	0	0	0	0	0	0	0	0	0	0	0						wall-associated receptor kinase 2-like							#NUM!		Spipo30G0010900		CAA7395522.1
Lemnaceae_variable	OG0036924	N4.HOG0038661	1	0	1	0	0	0	0	0	0	0	0	0	0	0	0	0	0	0	0	0	0	0	0						F-box protein At1g47056							#NUM!		Spipo25G0006900		CAA7397764.1
Lemnaceae_variable	OG0036943	N4.HOG0038680	1	0	1	0	0	0	0	0	0	0	0	0	0	0	0	0	0	0	0	0	0	0	0						pentatricopeptide repeat-containing protein At4g35130, chloroplastic-like							#NUM!		Spipo28G0021000		CAA7398736.1
Lemnaceae_variable	OG0036948	N4.HOG0038685	1	0	1	0	0	0	0	0	0	0	0	0	0	0	0	0	0	0	0	0	0	0	0						L-gulonolactone oxidase 2-like							#NUM!		Spipo9G0026300		CAA7399467.1
Lemnaceae_variable	OG0036954	N4.HOG0038691	1	0	1	0	0	0	0	0	0	0	0	0	0	0	0	0	0	0	0	0	0	0	0						plant UBX domain-containing protein 10							#NUM!		Spipo16G0008700		CAA7399808.1
Lemnaceae_variable	OG0036957	N4.HOG0038694	1	0	1	0	0	0	0	0	0	0	0	0	0	0	0	0	0	0	0	0	0	0	0						protein SRC2-like							#NUM!		Spipo6G0046100		CAA7399919.1
Lemnaceae_variable	OG0036962	N4.HOG0038699	1	0	1	0	0	0	0	0	0	0	0	0	0	0	0	0	0	0	0	0	0	0	0						rop guanine nucleotide exchange factor 1-like							#NUM!		Spipo6G0038000		CAA7400023.1
Lemnaceae_variable	OG0036966	N4.HOG0038703	1	0	1	0	0	0	0	0	0	0	0	0	0	0	0	0	0	0	0	0	0	0	0						Ubiquitin,ubiquitin-like							#NUM!		Spipo9G0037800		CAA7400252.1
Lemnaceae_variable	OG0036974	N4.HOG0038711	1	0	1	0	0	0	0	0	0	0	0	0	0	0	0	0	0	0	0	0	0	0	0						protein SRC2 homolog							#NUM!		Spipo9G0064800		CAA7400670.1
Lemnaceae_variable	OG0036988	N4.HOG0038725	1	0	1	0	0	0	0	0	0	0	0	0	0	0	0	0	0	0	0	0	0	0	0						Two-component response regulator ORR21							#NUM!		Spipo15G0038400		CAA7401357.1
Lemnaceae_variable	OG0036996	N4.HOG0038733	1	0	1	0	0	0	0	0	0	0	0	0	0	0	0	0	0	0	0	0	0	0	0						Methyl-CpG-binding domain-containing protein 6							#NUM!		Spipo15G0016900		CAA7401635.1
Lemnaceae_variable	OG0037021	N4.HOG0038758	1	0	1	0	0	0	0	0	0	0	0	0	0	0	0	0	0	0	0	0	0	0	0						COP1-interactive protein 1-like							#NUM!		Spipo9G0063400		CAA7402415.1
Lemnaceae_variable	OG0037026	N4.HOG0038763	1	0	1	0	0	0	0	0	0	0	0	0	0	0	0	0	0	0	0	0	0	0	0						protein AMEIOTIC 1-like,protein DYAD-like							#NUM!		Spipo26G0025000		CAA7402526.1
Lemnaceae_variable	OG0037050	N4.HOG0038787	1	0	1	0	0	0	0	0	0	0	0	0	0	0	0	0	0	0	0	0	0	0	0						pentatricopeptide repeat-containing protein At1g60770							#NUM!		Spipo0G0175900		CAA7403684.1
Lemnaceae_variable	OG0037054	N4.HOG0038791	1	0	1	0	0	0	0	0	0	0	0	0	0	0	0	0	0	0	0	0	0	0	0						protein IQ-DOMAIN 1-like isoform 1							#NUM!		Spipo24G0031900		CAA7403936.1
Lemnaceae_variable	OG0037062	N4.HOG0038799	1	0	1	0	0	0	0	0	0	0	0	0	0	0	0	0	0	0	0	0	0	0	0						mitogen-activated protein kinase kinase kinase 5-like							#NUM!		Spipo0G0075500		CAA7404324.1
Lemnaceae_variable	OG0037064	N4.HOG0038801	1	0	1	0	0	0	0	0	0	0	0	0	0	0	0	0	0	0	0	0	0	0	0						DNA-directed RNA polymerase I subunit 1							#NUM!		Spipo0G0027600		CAA7404341.1
Lemnaceae_variable	OG0037068	N4.HOG0038805	1	0	1	0	0	0	0	0	0	0	0	0	0	0	0	0	0	0	0	0	0	0	0						ribonuclease TUDOR 1							#NUM!		Spipo13G0041600		CAA7404890.1
Lemnaceae_variable	OG0037073	N4.HOG0038810	1	0	1	0	0	0	0	0	0	0	0	0	0	0	0	0	0	0	0	0	0	0	0						cyclin-dependent kinase 11A-like							#NUM!		Spipo7G0048000		CAA7405192.1
Lemnaceae_variable	OG0037117	N4.HOG0038854	1	0	1	0	0	0	0	0	0	0	0	0	0	0	0	0	0	0	0	0	0	0	0						GBF-interacting protein 1-like isoform X2,GBF-interacting protein 1-like isoform X1							#NUM!		Spipo12G0019200		CAA7407799.1
Lemnaceae_variable	OG0037130	N4.HOG0038867	1	0	1	0	0	0	0	0	0	0	0	0	0	0	0	0	0	0	0	0	0	0	0						IST1-LIKE 6							#NUM!		Spipo8G0070100		CAA7408367.1
Lemnaceae_variable	OG0037137	N4.HOG0038874	1	0	1	0	0	0	0	0	0	0	0	0	0	0	0	0	0	0	0	0	0	0	0						LOW QUALITY PROTEIN: uncharacterized protein LOC103705737				37KR5@33090	CAA7408879.1	42345.XP_008787801.1	4.32e-27	42345.XP_008787801.1	Spipo8G0029000		CAA7408879.1
Lemnaceae_variable	OG0037144	N4.HOG0038881	1	0	1	0	0	0	0	0	0	0	0	0	0	0	0	0	0	0	0	0	0	0	0						myosin heavy chain, non-muscle-like							#NUM!		Spipo8G0008300		CAA7409097.1
Lemnaceae_variable	OG0037172	N4.HOG0038909	1	0	1	0	0	0	0	0	0	0	0	0	0	0	0	0	0	0	0	0	0	0	0						pentatricopeptide repeat-containing protein At5g52850, chloroplastic							#NUM!		Spipo0G0165800		CAA7410578.1
Lemnaceae_variable	OG0037186	N4.HOG0038923	0	0	2	0	0	0	0	0	0	0	0	0	0	0	0	0	0	0	0	0	0	0	0						SVB-like							#NUM!				CAB1184550.1,CAA7387389.1
Lemnaceae_variable	OG0037187	N4.HOG0038924	0	0	2	0	0	0	0	0	0	0	0	0	0	0	0	0	0	0	0	0	0	0	0						ring finger domain-containing protein							#NUM!				CAA7387397.1,CAB1184553.1
Lemnaceae_variable	OG0037448	N4.HOG0039185	2	0	0	0	0	0	0	0	0	0	0	0	0	0	0	0	0	0	0	0	0	0	0						violaxanthin de-epoxidase, chloroplastic							#NUM!		Spipo21G0016400,Spipo21G0016500
Lemnaceae_variable	OG0037455	N4.HOG0039192	1	1	0	0	0	0	0	0	0	0	0	0	0	0	0	0	0	0	0	0	0	0	0						RING finger protein B-like isoform X1							#NUM!		Spipo6G0021200	Sp9509d006g005880_T001
Lemnaceae_variable	OG0037483	N4.HOG0039220	2	0	0	0	0	0	0	0	0	0	0	0	0	0	0	0	0	0	0	0	0	0	0						LRR receptor-like serine/threonine-protein kinase IOS1							#NUM!		Spipo18G0003500,Spipo0G0101300
Lemnaceae_variable	OG0037497	N4.HOG0039234	2	0	0	0	0	0	0	0	0	0	0	0	0	0	0	0	0	0	0	0	0	0	0						membrin-11							#NUM!		Spipo0G0149900,Spipo0G0147500
Lemnaceae_variable	OG0037498	N4.HOG0039235	2	0	0	0	0	0	0	0	0	0	0	0	0	0	0	0	0	0	0	0	0	0	0						methionyl-tRNA formyltransferase,methionyl-tRNA formyltransferase isoform X1							#NUM!		Spipo14G0040100,Spipo0G0190100
Lemnaceae_variable	OG0037503	N4.HOG0039240	1	1	0	0	0	0	0	0	0	0	0	0	0	0	0	0	0	0	0	0	0	0	0						heat shock cognate 70 kDa protein 2-like isoform X2							#NUM!		Spipo0G0100900	Sp9509d001g015460_T001
Lemnaceae_variable	OG0037514	N4.HOG0039251	1	1	0	0	0	0	0	0	0	0	0	0	0	0	0	0	0	0	0	0	0	0	0						Pentatricopeptide repeat-containing protein At2g36980, mitochondrial,pentatricopeptide repeat-containing protein At3g62890-like							#NUM!		Spipo2G0058700	Sp9509d003g007780_T001
Lemnaceae_variable	OG0037518	N4.HOG0039255	1	1	0	0	0	0	0	0	0	0	0	0	0	0	0	0	0	0	0	0	0	0	0						G-type lectin S-receptor-like serine/threonine-protein kinase isoform X3,G-type lectin S-receptor-like serine/threonine-protein kinase At4g27290							#NUM!		Spipo8G0013100	Sp9509d013g008520_T001
Lemnaceae_variable	OG0037526	N4.HOG0039263	2	0	0	0	0	0	0	0	0	0	0	0	0	0	0	0	0	0	0	0	0	0	0						transcription factor bHLH140,transcription factor bHLH140-like							#NUM!		Spipo3G0062000,Spipo3G0059400
Lemnaceae_variable	OG0037528	N4.HOG0039265	1	1	0	0	0	0	0	0	0	0	0	0	0	0	0	0	0	0	0	0	0	0	0						NADH dehydrogenase [ubiquinone] 1 alpha subcomplex subunit 1-like							#NUM!		Spipo3G0008700	Sp9509d001g012270_T001
Lemnaceae_variable	OG0037549	N4.HOG0039286	2	0	0	0	0	0	0	0	0	0	0	0	0	0	0	0	0	0	0	0	0	0	0						protein phosphatase 2C 50-like							#NUM!		Spipo14G0009600,Spipo14G0009700
Lemnaceae_variable	OG0037550	N4.HOG0039287	1	1	0	0	0	0	0	0	0	0	0	0	0	0	0	0	0	0	0	0	0	0	0						non-specific lipid-transfer protein 2							#NUM!		Spipo14G0044400	Sp9509d005g005170_T001
Lemnaceae_variable	OG0037560	N4.HOG0039297	1	1	0	0	0	0	0	0	0	0	0	0	0	0	0	0	0	0	0	0	0	0	0						stigma-specific STIG1-like protein 1							#NUM!		Spipo25G0003700	Sp9509d005g005550_T001
Lemnaceae_variable	OG0037566	N4.HOG0039303	1	1	0	0	0	0	0	0	0	0	0	0	0	0	0	0	0	0	0	0	0	0	0						calvin cycle protein CP12-3, chloroplastic,calvin cycle protein CP12-3, chloroplastic-like							#NUM!		Spipo5G0013800	Sp9509d011g007800_T001
Lemnaceae_variable	OG0037622	N4.HOG0039359	0	2	0	0	0	0	0	0	0	0	0	0	0	0	0	0	0	0	0	0	0	0	0						G-type lectin S-receptor-like serine/threonine-protein kinase isoform X3							#NUM!			Sp9509d017g004800_T001,Sp9509d017g004770_T001
Lemnaceae_variable	OG0038079	N4.HOG0039816	0	0	0	2	0	0	0	0	0	0	0	0	0	0	0	0	0	0	0	0	0	0	0						cysteine proteinase inhibitor 1							#NUM!					Wa8730c003g005220_T001,Wa8730c003g005210_T001
Lemnaceae_variable	OG0038092	N4.HOG0039829	0	0	0	2	0	0	0	0	0	0	0	0	0	0	0	0	0	0	0	0	0	0	0						exocyst complex component EXO70B1,exocyst complex component EXO70B1-like							#NUM!					Wa8730c004g010990_T001,Wa8730c004g011020_T001
Lemnaceae_variable	OG0000334	N4.HOG0002148	0	0	0	0	0	1	1	0	0	1	2	0	0	0	0	0	0	0	0	0	0	0	0										37XKK@33090	Lt9434a019g003940_T001	29730.Gorai.005G187200.1	4.07e-11	29730.Gorai.005G187200.1						Lm7210a008g009620_T001	Lm9252a008g009550_T001			Lj9421a08Tg008580_T001	Lt9434a008g009280_T001,Lt9434a019g003940_T001
Lemnaceae_variable	OG0000735	N4.HOG0003471	0	9	7	9	12	12	10	13	11	10	11	0	0	0	0	0	0	4	0	0	0	0	0										385J0@33090,387XG@33090	CAA7388371.1	4530.OS03T0369250-00	1.12e-14	4530.OS03T0369250-00,4530.OS12T0111750-00		Sp9509d001g005580_T001,Sp9509d001g005590_T001,Sp9509d002g008850_T001,Sp9509d011g001250_T001,Sp9509d011g001230_T001,Sp9509d002g008820_T001,Sp9509d004g005380_T001,Sp9509d013g008800_T001,Sp9509d001g008320_T001	CAA7400383.1,CAA7394391.1,CAA7388371.1,CAA7408796.1,CAA7408801.1,CAA7391568.1,CAA7388659.1	Wa8730c002g005660_T001,Wa8730c002g005820_T001,Wa8730c002g005870_T001,Wa8730c002g005890_T001,Wa8730c002g005840_T001,Wa8730c002g005750_T001,Wa8730c004g004610_T001,Wa8730c004g004740_T001,Wa8730c004g004760_T001	Lg7742Ab001g020180_T001,Lg7742Ab007g009790_T001,Lg7742Ab002g013450_T001,Lg7742Ab002g013520_T001,Lg7742Ab002g013500_T001,Lg7742Ab002g013550_T001,Lg7742Ab001g014310_T001,Lg7742Ab001g014280_T001,Lg7742Ab001g016670_T001,Lg7742Ab001g016720_T001,Lg7742Ab001g016690_T001,Lg7742Ab016g004110_T001	Lm7210a001g018170_T001,Lm7210a007g008150_T001,Lm7210a016g003590_T001,Lm7210a002g011670_T001,Lm7210a002g011450_T001,Lm7210a002g011520_T001,Lm7210a002g011500_T001,Lm7210a002g011470_T001,Lm7210a001g012460_T001,Lm7210a002g010580_T001,Lm7210a001g014760_T001,Lm7210a016g003640_T001	Lm9252a001g018370_T001,Lm9252a007g008090_T001,Lm9252a003g005640_T001,Lm9252a002g012380_T001,Lm9252a002g012230_T001,Lm9252a002g012170_T001,Lm9252a002g012210_T001,Lm9252a001g012800_T001,Lm9252a002g011290_T001,Lm9252a016g003550_T001	Lj7182a01Mg017190_T001,Lj7182a01Tg016530_T001,Lj7182a02Mg010810_T001,Lj7182a02Mg010840_T001,Lj7182a02Mg010870_T001,Lj7182a02Mg010890_T001,Lj7182a02Tg010110_T001,Lj7182a02Tg010130_T001,Lj7182a02Tg010180_T001,Lj7182a02Tg010220_T001,Lj7182a02Tg010240_T001,Lj7182a07Mg007300_T001,Lj7182a07Tg007720_T001	Lj8627b01Mg016430_T001,Lj8627b02Mg009070_T001,Lj8627b02Mg009880_T001,Lj8627b02Mg009910_T001,Lj8627b02Mg009930_T001,Lj8627b02Mg009960_T001,Lj8627b02Mg009980_T001,Lj8627b02Tg010170_T001,Lj8627b02Tg010220_T001,Lj8627b07Mg006790_T001,Lj8627b07Tg007760_T001	Lj9421a01Mg017230_T001,Lj9421a02Mg009760_T001,Lj9421a02Mg010590_T001,Lj9421a02Mg010620_T001,Lj9421a02Mg010650_T001,Lj9421a02Mg010670_T001,Lj9421a02Tg010160_T001,Lj9421a02Tg010180_T001,Lj9421a07Mg008420_T001,Lj9421a07Tg006910_T001	Lt9434a001g017700_T001,Lt9434a007g008700_T001,Lt9434a003g005460_T001,Lt9434a002g011730_T001,Lt9434a002g011780_T001,Lt9434a002g011750_T001,Lt9434a002g010840_T001,Lt9434a002g010890_T001,Lt9434a002g010860_T001,Lt9434a002g010790_T001,Lt9434a002g010810_T001							Aco007336.1,Aco014873.1,Aco013385.1,Aco026780.1
Lemnaceae_variable	OG0001582	N4.HOG0005420	0	9	0	9	9	8	8	9	8	8	7	0	0	0	0	0	0	1	0	0	0	0	0										387T2@33090	Lg7742Ab017g005760_T001	4572.TRIUR3_03518-P1	2.8e-16	4572.TRIUR3_03518-P1,4530.OS09T0332600-01		Sp9509d019g000560_T001,Sp9509d008g011490_T001,Sp9509d012g004270_T001,Sp9509d012g004300_T001,Sp9509d012g004410_T001,Sp9509d012g004470_T001,Sp9509d012g004360_T001,Sp9509d012g004440_T001,Sp9509d012g004500_T001		Wa8730c011g000290_T001,Wa8730c004g013570_T001,Wa8730c004g013640_T001,Wa8730c005g001130_T001,Wa8730c001g012230_T001,Wa8730c002g000820_T001,Wa8730c002g000860_T001,Wa8730c015g004450_T001,Wa8730c015g004430_T001	Lg7742Ab001g020040_T001,Lg7742Ab017g006170_T001,Lg7742Ab017g005720_T001,Lg7742Ab017g005760_T001,Lg7742Ab017g002660_T001,Lg7742Ab006g012980_T001,Lg7742Ab012g004520_T001,Lg7742Ab012g004490_T001,Lg7742Ab012g004540_T001	Lm7210a006g008840_T001,Lm7210a017g005320_T001,Lm7210a017g005340_T001,Lm7210a017g002330_T001,Lm7210a006g012030_T001,Lm7210a012g004050_T001,Lm7210a012g004080_T001,Lm7210a012g004030_T001	Lm9252a017g005280_T001,Lm9252a017g005300_T001,Lm9252a017g002340_T001,Lm9252a017g002310_T001,Lm9252a006g012420_T001,Lm9252a012g004170_T001,Lm9252a012g004190_T001,Lm9252a012g004150_T001	Lj7182a12Mg003890_T001,Lj7182a12Mg003910_T001,Lj7182a12Mg003930_T001,Lj7182a12Tg002770_T001,Lj7182a12Tg002850_T001,Lj7182a17Mg002200_T001,Lj7182a17Mg004840_T001,Lj7182a17Tg002270_T001,Lj7182a20Tg006770_T001	Lj8627b12Mg003730_T001,Lj8627b12Mg003750_T001,Lj8627b12Mg003770_T001,Lj8627b12Tg004210_T001,Lj8627b12Tg004260_T001,Lj8627b17Mg002050_T001,Lj8627b17Mg004630_T001,Lj8627b20Tg006880_T001	Lj9421a12Mg003720_T001,Lj9421a12Mg003740_T001,Lj9421a12Mg003760_T001,Lj9421a12Tg004160_T001,Lj9421a12Tg004230_T001,Lj9421a17Mg002160_T001,Lj9421a17Mg004750_T001,Lj9421a20Tg006720_T001	Lt9434a006g009490_T001,Lt9434a020g007270_T001,Lt9434a017g002350_T001,Lt9434a006g012640_T001,Lt9434a001g006980_T001,Lt9434a012g004370_T001,Lt9434a012g004440_T001							Aco005450.1
Lemnaceae_variable	OG0001900	N4.HOG0006074	0	0	0	5	0	7	7	11	3	8	6	0	0	0	0	0	0	0	0	0	0	0	0										3810D@33090	Lj7182a00Ug001430_T001	4558.Sb01g024170.1	4.37e-36	4558.Sb01g024170.1				Wa8730c014g006270_T001,Wa8730c014g006110_T001,Wa8730c014g006200_T001,Wa8730c014g006020_T001,Wa8730c014g005930_T001		Lm7210a020g006360_T001,Lm7210a00Ug000120_T001,Lm7210a020g006060_T001,Lm7210a020g006430_T001,Lm7210a00Ug000010_T001,Lm7210a020g006160_T001,Lm7210a020g006230_T001	Lm9252a020g006250_T001,Lm9252a020g006430_T001,Lm9252a020g006570_T001,Lm9252a020g006500_T001,Lm9252a020g006360_T001,Lm9252a020g006290_T001,Lm9252a020g006640_T001	Lj7182a00Ug000240_T001,Lj7182a00Ug000720_T001,Lj7182a00Ug001360_T001,Lj7182a00Ug001430_T001,Lj7182a17Tg003680_T001,Lj7182a17Tg003760_T001,Lj7182a17Tg003820_T001,Lj7182a17Tg003830_T001,Lj7182a17Tg003860_T001,Lj7182a17Tg003890_T001,Lj7182a17Tg003910_T001	Lj8627b17Tg003650_T001,Lj8627b17Tg003710_T001,Lj8627b17Tg003740_T001	Lj9421a00Ug000140_T001,Lj9421a01Mg015800_T001,Lj9421a13Mg003240_T001,Lj9421a13Mg003280_T001,Lj9421a17Tg003750_T001,Lj9421a17Tg003810_T001,Lj9421a17Tg003880_T001,Lj9421a17Tg003950_T001	Lt9434a00Ug000890_T001,Lt9434a00Ug001080_T001,Lt9434a00Ug000990_T001,Lt9434a00Ug000500_T001,Lt9434a00Ug001250_T001,Lt9434a00Ug001180_T001
Lemnaceae_variable	OG0001900	N4.HOG0006075	0	0	0	1	0	1	1	0	1	1	0	0	0	0	0	0	0	0	0	0	0	0	0										3810D@33090	Wa8730c004g003960_T001	38833.XP_003064996.1	7.28e-35	4558.Sb01g024170.1,38833.XP_003064996.1				Wa8730c004g003960_T001		Lm7210a014g000220_T001	Lm9252a006g000930_T001		Lj8627b06Mg000810_T001	Lj9421a06Mg000730_T001
Lemnaceae_variable	OG0001900	N4.HOG0006076	0	0	0	0	1	0	0	1	0	0	0	0	0	0	0	0	0	0	0	0	0	0	0										3810D@33090	Lj7182a17Tg003670_T001	4558.Sb01g024170.1	2.55e-30	38833.XP_003064996.1,4558.Sb01g024170.1					Lg7742Ab015g004670_T001			Lj7182a17Tg003670_T001
Lemnaceae_variable	OG0002742	N4.HOG0007487	0	4	4	5	4	4	5	7	7	8	5	0	2	0	1	0	0	2	0	0	0	0	0										3833F@33090	Lj8627b18Mg005380_T001	3847.GLYMA19G43135.1	1.95e-18	3847.GLYMA19G43135.1,29730.Gorai.011G075800.1,29730.Gorai.011G076700.1		Sp9509d019g000450_T001,Sp9509d002g000820_T001,Sp9509d016g003740_T001,Sp9509d002g008120_T001	CAA7409918.1,CAA7390534.1,CAA7404764.1,CAA7410504.1	Wa8730c007g006450_T001,Wa8730c001g010520_T001,Wa8730c007g007010_T001,Wa8730c007g007200_T001,Wa8730c003g011790_T001	Lg7742Ab014g005310_T001,Lg7742Ab014g005230_T001,Lg7742Ab014g005290_T001,Lg7742Ab018g006650_T001	Lm7210a017g005220_T001,Lm7210a014g004290_T001,Lm7210a009g000560_T001,Lm7210a018g006320_T001	Lm9252a017g005150_T001,Lm9252a014g004160_T001,Lm9252a014g004730_T001,Lm9252a014g004070_T001,Lm9252a009g000600_T001	Lj7182a01Tg012300_T001,Lj7182a14Mg003830_T001,Lj7182a14Tg003640_T001,Lj7182a14Tg004020_T001,Lj7182a17Mg004930_T001,Lj7182a18Tg006090_T001,Lj7182a20Tg006860_T001	Lj8627b01Tg012410_T001,Lj8627b14Mg003820_T001,Lj8627b14Tg004110_T001,Lj8627b17Mg004730_T001,Lj8627b18Mg005380_T001,Lj8627b18Tg005970_T001,Lj8627b20Tg006980_T001	Lj9421a01Tg012330_T001,Lj9421a14Mg003740_T001,Lj9421a14Tg003380_T001,Lj9421a14Tg003830_T001,Lj9421a17Mg004860_T001,Lj9421a18Mg006010_T001,Lj9421a18Tg006150_T001,Lj9421a20Tg006820_T001	Lt9434a020g007380_T001,Lt9434a018g006670_T001,Lt9434a004g000260_T001,Lt9434a001g013150_T001,Lt9434a014g004360_T001		Sobic.001G115200.1.p,Sobic.001G038050.1.p		Seita.1G357700.1.p			Aco020626.1,Aco024036.1
Lemnaceae_variable	OG0002946	N4.HOG0007787	0	2	2	1	1	0	0	1	1	1	1	0	2	0	0	0	0	1	0	0	0	1	0										38A03@33090,37XJ5@33090	VIT_219s0138g00090.1	29760.VIT_19s0138g00090.t01	5.82e-90	4555.Si015283m,29760.VIT_19s0138g00090.t01,4537.OPUNC09G15270.1		Sp9509d014g005640_T001,Sp9509d009g004640_T001	CAA7399826.1,CAA7403668.1	Wa8730c014g003740_T001	Lg7742Ab013g006610_T001			Lj7182a04Tg007280_T001	Lj8627b04Tg007610_T001	Lj9421a04Tg007380_T001	Lt9434a004g008230_T001		Sobic.005G205550.1.p,Sobic.005G077532.1.p					Aco022516.1				VIT_219s0138g00090.1
Lemnaceae_variable	OG0002946	N4.HOG0007788	0	0	1	1	1	0	0	0	0	0	0	0	0	0	0	0	0	1	0	0	0	0	0										37XJ5@33090	Aco016695.1	29760.VIT_19s0138g00090.t01	6.42e-21	29760.VIT_19s0138g00090.t01,4555.Si011160m			CAA7404388.1	Wa8730c012g005750_T001	Lg7742Ab013g006580_T001													Aco016695.1
Lemnaceae_variable	OG0002946	N4.HOG0007789	0	3	3	3	0	1	1	1	1	0	0	0	0	0	0	0	0	2	0	2	0	0	0										37XJ5@33090	Lj7182a06Mg008000_T001	264402.Cagra.7094s0005.1.p	8.89e-26	4530.OS02T0230875-00,264402.Cagra.7094s0005.1.p,4641.GSMUA_Achr6P12700_001,3711.Bra036553.1-P		Sp9509d013g001340_T001,Sp9509d005g002020_T001,Sp9509d008g008310_T001	CAA7391632.1,CAA7410804.1,CAA7397352.1	Wa8730c002g005320_T001,Wa8730c011g002070_T001,Wa8730c005g004540_T001		Lm7210a006g008680_T001	Lm9252a006g009130_T001	Lj7182a06Mg008000_T001	Lj8627b06Mg007720_T001									Aco009984.1,Aco015161.1		GSMUA_Achr8P20050_001,GSMUA_Achr2P15620_001
Lemnaceae_variable	OG0002946	N4.HOG0007790	0	1	1	0	2	1	1	2	2	2	1	0	0	0	0	0	0	0	0	1	0	0	0										37XJ5@33090	GSMUA_Achr6P12700_001	4641.GSMUA_Achr6P12700_001	1.51e-103	4530.OS02T0230875-00,3711.Bra036553.1-P,4641.GSMUA_Achr6P12700_001		Sp9509d008g005480_T001	CAA7402506.1		Lg7742Ab009g002190_T001,Lg7742Ab017g002930_T001	Lm7210a006g005680_T001	Lm9252a006g006230_T001	Lj7182a06Mg005370_T001,Lj7182a06Tg005330_T001	Lj8627b06Mg005220_T001,Lj8627b06Tg005320_T001	Lj9421a06Mg005340_T001,Lj9421a06Tg005230_T001	Lt9434a006g005750_T001									GSMUA_Achr6P12700_001
Lemnaceae_variable	OG0003013	N4.HOG0007881	0	4	3	4	3	4	5	8	8	9	4	0	0	0	0	0	0	1	0	2	0	0	0										3825R@33090	GSMUA_Achr10P05410_001	4641.GSMUA_Achr10P05410_001	1.98e-79	4641.GSMUA_Achr10P05410_001,4530.OS07T0663650-00,4533.OB07G30850.1		Sp9509d010g006800_T001,Sp9509d004g001100_T001,Sp9509d004g001180_T001,Sp9509d004g001160_T001	CAA7405962.1,CAA7396985.1,CAA7392883.1	Wa8730c006g004440_T001,Wa8730c006g011670_T001,Wa8730c006g011740_T001,Wa8730c006g011720_T001	Lg7742Ab002g016520_T001,Lg7742Ab002g017080_T001,Lg7742Ab002g016930_T001	Lm7210a009g004940_T001,Lm7210a002g014600_T001,Lm7210a002g015040_T001,Lm7210a002g015070_T001	Lm9252a009g004820_T001,Lm9252a002g015480_T001,Lm9252a002g015900_T001,Lm9252a002g015940_T001,Lm9252a002g015790_T001	Lj7182a02Mg013900_T001,Lj7182a02Mg014200_T001,Lj7182a02Mg014320_T001,Lj7182a02Mg014360_T001,Lj7182a02Tg014230_T001,Lj7182a02Tg014310_T001,Lj7182a02Tg014340_T001,Lj7182a09Mg004440_T001	Lj8627b00Ug010010_T001,Lj8627b02Mg012880_T001,Lj8627b02Mg013100_T001,Lj8627b02Mg013220_T001,Lj8627b02Mg013270_T001,Lj8627b02Tg014290_T001,Lj8627b02Tg014360_T001,Lj8627b02Tg014390_T001	Lj9421a02Mg013710_T001,Lj9421a02Mg014000_T001,Lj9421a02Mg014110_T001,Lj9421a02Mg014150_T001,Lj9421a02Tg014140_T001,Lj9421a02Tg014160_T001,Lj9421a02Tg014230_T001,Lj9421a02Tg014250_T001,Lj9421a09Mg004360_T001	Lt9434a002g015390_T001,Lt9434a002g015430_T001,Lt9434a002g015300_T001,Lt9434a002g015320_T001							Aco028786.1		GSMUA_Achr10P12040_001,GSMUA_Achr10P05410_001
Lemnaceae_variable	OG0003065	N4.HOG0007957	0	5	4	7	1	4	4	7	9	7	4	0	0	0	0	0	0	2	0	0	0	0	0										385E6@33090	Lj7182a04Tg003570_T001	4572.TRIUR3_05667-P1	3.41e-16	4572.TRIUR3_05671-P1,4572.TRIUR3_05667-P1,4572.TRIUR3_12598-P1		Sp9509d019g003690_T001,Sp9509d019g003750_T001,Sp9509d019g003830_T001,Sp9509d019g003770_T001,Sp9509d019g003790_T001	CAA7410233.1,CAA7410236.1,CAA7410240.1,CAA7410245.1	Wa8730c005g002680_T001,Wa8730c005g002700_T001,Wa8730c005g001910_T001,Wa8730c014g006710_T001,Wa8730c014g006740_T001,Wa8730c005g003780_T001,Wa8730c005g003950_T001	Lg7742Ab017g002620_T001	Lm7210a017g002170_T001,Lm7210a017g002190_T001,Lm7210a004g004230_T001,Lm7210a004g004260_T001	Lm9252a017g002130_T001,Lm9252a004g004300_T001,Lm9252a004g004280_T001,Lm9252a017g002090_T001	Lj7182a04Mg003770_T001,Lj7182a04Mg003790_T001,Lj7182a04Tg003570_T001,Lj7182a17Mg002010_T001,Lj7182a17Mg002040_T001,Lj7182a17Tg002070_T001,Lj7182a17Tg002110_T001	Lj8627b04Mg003730_T001,Lj8627b04Mg003750_T001,Lj8627b04Tg003710_T001,Lj8627b17Mg001830_T001,Lj8627b17Mg001860_T001,Lj8627b17Mg001890_T001,Lj8627b17Mg001910_T001,Lj8627b17Tg001950_T001,Lj8627b17Tg001990_T001	Lj9421a04Mg003850_T001,Lj9421a04Mg003870_T001,Lj9421a04Tg003770_T001,Lj9421a17Mg001970_T001,Lj9421a17Mg002000_T001,Lj9421a17Tg002020_T001,Lj9421a17Tg002060_T001	Lt9434a017g002180_T001,Lt9434a017g002130_T001,Lt9434a017g002150_T001,Lt9434a004g004030_T001							Aco010008.1,Aco001619.1
Lemnaceae_variable	OG0003386	N4.HOG0008435	0	1	1	0	0	0	0	0	0	0	0	0	0	0	0	0	0	0	0	0	0	0	0										37VYD@33090	Sp9509d010g009980_T001	3760.EMJ07774	2.86e-30	4432.XP_010259986.1,3760.EMJ07774		Sp9509d010g009980_T001	CAA7406297.1
Lemnaceae_variable	OG0003386	N4.HOG0008437	1	1	1	0	0	0	0	0	0	0	0	0	0	0	0	0	0	0	0	0	0	0	0										37VYD@33090	CAA7398159.1	3750.XP_008350413.1	1.2e-37	3750.XP_008350413.1,4641.GSMUA_AchrUn_randomP10240_001	Spipo29G0020500	Sp9509d006g010900_T001	CAA7398159.1
Lemnaceae_variable	OG0003491	N4.HOG0008594	0	5	7	3	0	4	2	6	4	5	5	0	0	0	0	0	0	8	0	0	0	0	0										3872G@33090,3883F@33090,387JV@33090	CAA7389706.1	4530.OS03T0822033-00	1.36e-33	4533.OB01G44260.1,4530.OS03T0822033-00,4530.OS05T0277100-00,4572.TRIUR3_16663-P1,4530.OS01T0823150-00		Sp9509d001g016310_T001,Sp9509d020g000610_T001,Sp9509d007g011880_T001,Sp9509d003g010300_T001,Sp9509d010g010360_T001	CAA7389706.1,CAA7410550.1,CAA7398630.1,CAA7406211.1,CAA7389270.1,CAA7395034.1,CAA7406336.1	Wa8730c017g001510_T001,Wa8730c012g000500_T001,Wa8730c003g010080_T001		Lm7210a018g005920_T001,Lm7210a019g005370_T001,Lm7210a005g010860_T001,Lm7210a009g000930_T001	Lm9252a019g005530_T001,Lm9252a001g010340_T001	Lj7182a01Mg009750_T001,Lj7182a03Tg008430_T001,Lj7182a05Tg010290_T001,Lj7182a05Tg010320_T001,Lj7182a18Tg005690_T001,Lj7182a19Mg004920_T001	Lj8627b03Tg008360_T001,Lj8627b05Tg010470_T001,Lj8627b18Tg005570_T001,Lj8627b19Mg004510_T001	Lj9421a03Tg008320_T001,Lj9421a05Tg010510_T001,Lj9421a09Tg001850_T001,Lj9421a18Tg005700_T001,Lj9421a19Mg004990_T001	Lt9434a018g006200_T001,Lt9434a003g009040_T001,Lt9434a009g002390_T001,Lt9434a001g010020_T001,Lt9434a005g011160_T001							Aco031211.1,Aco016814.1,Aco014179.1,Aco010391.1,Aco013090.1,Aco001679.1,Aco000512.1,Aco030192.1
Lemnaceae_variable	OG0004274	N4.HOG0009608	0	4	3	2	4	5	4	5	5	5	4	0	0	0	0	0	1	3	0	0	0	0	0										387TF@33090,381Z0@33090	Lg7742Ab011g005170_T001	38727.Pavir.Ba01754.1.p	9.86e-26	38727.Pavir.Ba01754.1.p,4529.ORUFI02G30190.1		Sp9509d011g002170_T001,Sp9509d018g004530_T001,Sp9509d005g009090_T001,Sp9509d003g001310_T001	CAA7393252.1,CAA7406640.1,CAA7401627.1	Wa8730c012g007860_T001,Wa8730c003g001140_T001	Lg7742Ab013g009130_T001,Lg7742Ab011g005250_T001,Lg7742Ab005g005460_T001,Lg7742Ab011g005170_T001	Lm7210a013g007790_T001,Lm7210a013g007710_T001,Lm7210a013g007730_T001,Lm7210a011g004980_T001,Lm7210a007g001310_T001	Lm9252a013g007770_T001,Lm9252a011g004930_T001,Lm9252a011g004900_T001,Lm9252a007g001310_T001	Lj7182a11Mg004450_T001,Lj7182a11Tg004860_T001,Lj7182a13Mg007400_T001,Lj7182a13Tg007680_T001,Lj7182a13Tg007740_T001	Lj8627b11Mg004340_T001,Lj8627b11Tg005120_T001,Lj8627b13Mg006720_T001,Lj8627b13Tg007780_T001,Lj8627b13Tg007840_T001	Lj9421a11Mg004370_T001,Lj9421a11Tg004800_T001,Lj9421a13Mg007270_T001,Lj9421a13Mg007320_T001,Lj9421a13Tg007720_T001	Lt9434a013g008150_T001,Lt9434a013g008080_T001,Lt9434a011g005210_T001,Lt9434a005g001190_T001						Bradi3g44665.1.p	Aco018863.1,Aco030904.1,Aco004347.1
Lemnaceae_variable	OG0004423	N4.HOG0009801	1	1	1	1	0	0	0	0	0	0	0	0	0	0	0	0	0	0	0	1	0	0	0										37WSI@33090	GSMUA_Achr8P15500_001	4641.GSMUA_Achr8P15500_001	6.74e-41	4641.GSMUA_Achr8P15500_001,4565.Traes_2AS_35221AEFC.1	Spipo2G0067400	Sp9509d003g006810_T001	CAA7395404.1	Wa8730c003g006620_T001																GSMUA_Achr8P15500_001
Lemnaceae_variable	OG0005298	N4.HOG0010829	0	3	3	2	3	2	2	6	6	5	4	0	0	0	0	0	0	1	0	0	0	0	0										37XJJ@33090	Lj9421a13Mg001660_T001	4006.Lus10042510	1.77e-24	4006.Lus10042510,4577.GRMZM5G860318_P01,65489.OBART04G21960.1		Sp9509d014g001520_T001,Sp9509d004g010380_T001,Sp9509d008g010400_T001	CAA7395931.1,CAA7397240.1,CAA7402992.1	Wa8730c005g002270_T001,Wa8730c012g001940_T001	Lg7742Ab004g013260_T001,Lg7742Ab002g005860_T001,Lg7742Ab007g011360_T001	Lm7210a004g011830_T001,Lm7210a013g001640_T001	Lm9252a004g011890_T001,Lm9252a013g001810_T001	Lj7182a04Mg010640_T001,Lj7182a04Tg011550_T001,Lj7182a06Tg010360_T001,Lj7182a13Mg001660_T001,Lj7182a13Tg001740_T001,Lj7182a20Tg006340_T001	Lj8627b04Mg010660_T001,Lj8627b04Tg011360_T001,Lj8627b13Mg001540_T001,Lj8627b13Tg001750_T001,Lj8627b17Mg004290_T001,Lj8627b20Tg006470_T001	Lj9421a04Mg010570_T001,Lj9421a04Tg011240_T001,Lj9421a13Mg001660_T001,Lj9421a13Tg001760_T001,Lj9421a20Tg006320_T001	Lt9434a004g012290_T001,Lt9434a020g006860_T001,Lt9434a006g011500_T001,Lt9434a013g001920_T001							Aco014371.1
Lemnaceae_variable	OG0005650	N4.HOG0011231	0	2	1	3	5	4	4	6	6	6	2	0	0	0	0	0	0	0	0	0	0	0	0										382KC@33090	Lm7210a009g010410_T001	4530.OS04T0184450-00	1.61e-12	4530.OS04T0184450-00,4530.OS04T0183201-00		Sp9509d001g001280_T001,Sp9509d001g001240_T001	CAA7387796.1	Wa8730c009g001080_T001,Wa8730c009g001110_T001,Wa8730c009g001130_T001	Lg7742Ab009g011670_T001,Lg7742Ab009g011700_T001,Lg7742Ab00Ug000820_T001,Lg7742Ab00Ug000260_T001,Lg7742Ab009g011730_T001	Lm7210a009g010410_T001,Lm7210a009g010360_T001,Lm7210a009g010440_T001,Lm7210a009g010460_T001	Lm9252a009g010430_T001,Lm9252a009g010380_T001,Lm9252a009g011120_T001,Lm9252a009g010470_T001	Lj7182a09Mg009410_T001,Lj7182a09Mg009460_T001,Lj7182a09Mg009490_T001,Lj7182a09Mg010110_T001,Lj7182a09Tg008690_T001,Lj7182a09Tg008740_T001	Lj8627b09Mg008690_T001,Lj8627b09Mg008740_T001,Lj8627b09Mg008770_T001,Lj8627b09Mg009420_T001,Lj8627b09Tg009730_T001,Lj8627b09Tg009800_T001	Lj9421a09Mg009340_T001,Lj9421a09Mg009390_T001,Lj9421a09Mg009420_T001,Lj9421a09Mg010080_T001,Lj9421a09Tg009350_T001,Lj9421a09Tg009410_T001	Lt9434a009g010670_T001,Lt9434a009g010600_T001
Lemnaceae_variable	OG0005653	N4.HOG0011234	0	1	2	1	5	3	3	7	7	6	4	0	0	0	0	0	0	0	0	0	0	0	0										387B8@33090	Lg7742Ab010g005190_T001	4530.OS03T0281466-01	7.71e-12	4530.OS03T0281466-01		Sp9509d001g016880_T001	CAA7405182.1,CAA7389797.1	Wa8730c004g001760_T001	Lg7742Ab00Ug000040_T001,Lg7742Ab010g005190_T001,Lg7742Ab012g002070_T001,Lg7742Ab001g005660_T001,Lg7742Ab002g016000_T001	Lm7210a006g004550_T001,Lm7210a012g001780_T001,Lm7210a001g004970_T001	Lm9252a006g004940_T001,Lm9252a012g001900_T001,Lm9252a001g005110_T001	Lj7182a01Mg004710_T001,Lj7182a01Tg004440_T001,Lj7182a05Tg000920_T001,Lj7182a06Mg004250_T001,Lj7182a06Tg004160_T001,Lj7182a08Mg002300_T001,Lj7182a12Mg001810_T001	Lj8627b01Mg004580_T001,Lj8627b01Tg004520_T001,Lj8627b05Tg000910_T001,Lj8627b06Mg004180_T001,Lj8627b06Tg004210_T001,Lj8627b12Mg001660_T001,Lj8627b12Tg001920_T001	Lj9421a01Mg004720_T001,Lj9421a01Tg004380_T001,Lj9421a06Mg004180_T001,Lj9421a06Tg004080_T001,Lj9421a12Mg001700_T001,Lj9421a12Tg001830_T001	Lt9434a005g001020_T001,Lt9434a006g004450_T001,Lt9434a012g002060_T001,Lt9434a001g004890_T001
Lemnaceae_variable	OG0005987	N4.HOG0011610	0	6	4	5	2	3	2	5	4	4	3	0	0	0	0	0	0	0	0	0	0	0	0										37XPE@33090,387S2@33090	Sp9509d015g003830_T001	13333.ERM97025	1.38e-24	4530.OS02T0269400-00,38727.Pavir.Eb03452.1.p,13333.ERM97025		Sp9509d015g003740_T001,Sp9509d015g003670_T001,Sp9509d015g003780_T001,Sp9509d015g003830_T001,Sp9509d015g003850_T001,Sp9509d018g000960_T001	CAA7398486.1,CAA7409580.1,CAA7394913.1,CAA7401243.1	Wa8730c001g013400_T001,Wa8730c004g011750_T001,Wa8730c001g013730_T001,Wa8730c003g003150_T001,Wa8730c016g000870_T001	Lg7742Ab001g006380_T001,Lg7742Ab001g006340_T001	Lm7210a001g006230_T001,Lm7210a010g007150_T001,Lm7210a011g001210_T001	Lm9252a001g005780_T001,Lm9252a010g007200_T001	Lj7182a00Ug000750_T001,Lj7182a01Mg005360_T001,Lj7182a01Tg005040_T001,Lj7182a10Mg006300_T001,Lj7182a10Tg006910_T001	Lj8627b01Mg005180_T001,Lj8627b01Tg005160_T001,Lj8627b10Mg006150_T001,Lj8627b10Tg006980_T001	Lj9421a01Mg005360_T001,Lj9421a01Tg005000_T001,Lj9421a10Mg006330_T001,Lj9421a10Tg006810_T001	Lt9434a001g005550_T001,Lt9434a010g007420_T001,Lt9434a010g007390_T001
Lemnaceae_variable	OG0006042	N4.HOG0011670	0	5	6	1	0	0	1	7	4	6	4	0	0	0	0	0	0	4	0	0	0	0	0										380ME@33090,38B1X@33090,38239@33090	Aco003886.1	38727.Pavir.Ib01794.1.p	9.17e-15	4530.OS09T0263972-00,38727.Pavir.Ib01794.1.p,38727.Pavir.J20773.1.p		Sp9509d004g014180_T001,Sp9509d015g002330_T001,Sp9509d015g002240_T001,Sp9509d015g002260_T001,Sp9509d015g002290_T001	CAA7395620.1,CAA7395622.1,CAA7395626.1,CAA7409532.1,CAA7409533.1,CAA7387792.1	Wa8730c003g004090_T001			Lm9252a004g008100_T001	Lj7182a03Mg001870_T001,Lj7182a03Tg001780_T001,Lj7182a03Tg001820_T001,Lj7182a03Tg001890_T001,Lj7182a04Mg007390_T001,Lj7182a04Tg008210_T001,Lj7182a05Tg004360_T001	Lj8627b03Mg001720_T001,Lj8627b03Tg001850_T001,Lj8627b03Tg001890_T001,Lj8627b05Tg004460_T001	Lj9421a03Mg001930_T001,Lj9421a03Tg001910_T001,Lj9421a03Tg001950_T001,Lj9421a03Tg001970_T001,Lj9421a04Mg007210_T001,Lj9421a05Tg004350_T001	Lt9434a002g000320_T001,Lt9434a003g001950_T001,Lt9434a003g001910_T001,Lt9434a005g004730_T001							Aco019007.1,Aco020636.1,Aco008527.1,Aco003886.1
Lemnaceae_variable	OG0006979	N4.HOG0012732	0	2	2	1	2	3	3	6	7	6	2	0	0	0	0	0	0	1	0	0	0	0	0										387AQ@33090	Lj8627b15Tg000090_T001	4530.OS01T0880850-00	1.12e-62	4572.TRIUR3_15319-P1,4530.OS02T0504850-00,4530.OS01T0880850-00		Sp9509d004g004090_T001,Sp9509d010g004580_T001	CAA7396678.1,CAA7394029.1	Wa8730c010g009020_T001	Lg7742Ab010g000290_T001,Lg7742Ab002g013920_T001	Lm7210a002g011840_T001,Lm7210a015g000130_T001,Lm7210a010g000280_T001	Lm9252a002g012580_T001,Lm9252a015g000150_T001,Lm9252a010g000260_T001	Lj7182a02Mg011220_T001,Lj7182a02Tg015450_T001,Lj7182a10Mg000260_T001,Lj7182a10Tg000240_T001,Lj7182a15Mg000130_T001,Lj7182a15Tg000090_T001	Lj8627b00Ug010440_T001,Lj8627b02Mg010290_T001,Lj8627b02Tg015470_T001,Lj8627b10Mg000220_T001,Lj8627b10Tg000230_T001,Lj8627b15Mg000140_T001,Lj8627b15Tg000090_T001	Lj9421a02Mg011020_T001,Lj9421a02Tg015340_T001,Lj9421a10Mg000210_T001,Lj9421a10Tg000230_T001,Lj9421a15Mg000120_T001,Lj9421a15Tg000130_T001	Lt9434a002g016400_T001,Lt9434a010g000230_T001							Aco007573.1
Lemnaceae_variable	OG0008694	N4.HOG0014590	0	8	3	1	6	1	1	2	3	3	2	0	0	0	0	0	0	3	0	0	0	0	0										386E6@33090,387YK@33090	Aco003230.1	4530.OS11T0171601-00	4.85e-66	4530.OS05T0491800-00,4530.OS11T0171601-00,4530.OS05T0585601-00,4530.OS12T0486700-00,4572.TRIUR3_10553-P1,4530.OS03T0788550-00,4572.TRIUR3_03840-P1,4530.OS07T0161650-00		Sp9509d001g014140_T001,Sp9509d002g011380_T001,Sp9509d002g006110_T001,Sp9509d009g002230_T001,Sp9509d010g003240_T001,Sp9509d001g010790_T001,Sp9509d009g009090_T001,Sp9509d001g002460_T001	CAA7403440.1,CAA7404151.1,CAA7387936.1	Wa8730c003g006390_T001	Lg7742Ab001g009490_T001,Lg7742Ab003g011420_T001,Lg7742Ab005g016130_T001,Lg7742Ab001g012530_T001,Lg7742Ab004g002600_T001,Lg7742Ab005g007310_T001	Lm7210a001g012120_T001	Lm9252a004g002490_T001	Lj7182a04Mg002210_T001,Lj7182a21Tg003930_T001	Lj8627b04Mg002200_T001,Lj8627b04Tg002300_T001,Lj8627b21Tg003920_T001	Lj9421a04Mg002300_T001,Lj9421a04Tg002410_T001,Lj9421a21Tg003950_T001	Lt9434a021g004110_T001,Lt9434a004g002470_T001							Aco007048.1,Aco003230.1,Aco022570.1
Lemnaceae_variable	OG0009183	N4.HOG0015101	0	1	0	0	3	3	4	6	6	6	2	0	0	0	0	0	0	0	0	0	0	0	0										3879F@33090,382KC@33090	Lj7182a09Mg009500_T001	4530.OS04T0184450-00	1.41e-22	4530.OS04T0183401-00,4530.OS04T0184450-00,4533.OB04G12560.1		Sp9509d001g001270_T001			Lg7742Ab009g011680_T001,Lg7742Ab00Ug000280_T001,Lg7742Ab009g011720_T001	Lm7210a009g010370_T001,Lm7210a009g011080_T001,Lm7210a009g010420_T001	Lm9252a009g010390_T001,Lm9252a009g011130_T001,Lm9252a009g010440_T001,Lm9252a009g010480_T001	Lj7182a09Mg009420_T001,Lj7182a09Mg009470_T001,Lj7182a09Mg009500_T001,Lj7182a09Mg010120_T001,Lj7182a09Tg008700_T001,Lj7182a09Tg008750_T001	Lj8627b09Mg008700_T001,Lj8627b09Mg008750_T001,Lj8627b09Mg008780_T001,Lj8627b09Mg009430_T001,Lj8627b09Tg009740_T001,Lj8627b09Tg009810_T001	Lj9421a09Mg009350_T001,Lj9421a09Mg009400_T001,Lj9421a09Mg009430_T001,Lj9421a09Mg010090_T001,Lj9421a09Tg009360_T001,Lj9421a09Tg009420_T001	Lt9434a009g010680_T001,Lt9434a009g010610_T001
Lemnaceae_variable	OG0009375	N4.HOG0015299	0	0	0	0	1	0	0	0	0	0	0	0	0	0	0	0	0	0	0	0	0	0	1										37UFN@33090	cdem2g22565.t1	4432.XP_010242870.1	2.35e-19	4432.XP_010242870.1					Lg7742Ab004g009230_T001																		cdem2g22565.t1
Lemnaceae_variable	OG0010500	N4.HOG0016469	0	1	1	1	1	3	3	5	5	5	2	0	1	0	2	0	0	0	0	0	0	0	0										384SM@33090,384SK@33090	Seita.8G099600.1.p	4555.Si027109m	7.57e-27	4555.Si027109m,37682.EMT01120		Sp9509d004g003970_T001	CAA7396695.1	Wa8730c006g008620_T001	Lg7742Ab002g014120_T001	Lm7210a002g011930_T001,Lm7210a002g011920_T001,Lm7210a002g011940_T001	Lm9252a002g012690_T001,Lm9252a002g012680_T001,Lm9252a002g012700_T001	Lj7182a02Mg011330_T001,Lj7182a02Mg011340_T001,Lj7182a02Mg011350_T001,Lj7182a02Tg011540_T001,Lj7182a02Tg011550_T001	Lj8627b02Mg010390_T001,Lj8627b02Mg010400_T001,Lj8627b02Mg010410_T001,Lj8627b02Tg011560_T001,Lj8627b02Tg011570_T001	Lj9421a02Mg011120_T001,Lj9421a02Mg011130_T001,Lj9421a02Mg011140_T001,Lj9421a02Tg011470_T001,Lj9421a02Tg011480_T001	Lt9434a002g012340_T001,Lt9434a002g012350_T001		Sobic.001G097800.1.p		Seita.8G099600.1.p,Seita.8G099300.1.p
Lemnaceae_variable	OG0010699	N4.HOG0016683	1	1	1	0	4	1	2	5	5	5	3	0	0	0	0	0	0	0	0	0	0	0	0										37WAA@33090	Lm7210a015g006370_T001	3694.POPTR_0004s08350.1	5.98e-13	3847.GLYMA18G04697.1,3847.GLYMA14G39405.1,3694.POPTR_0004s08350.1,3760.EMJ17303	Spipo20G0014600	Sp9509d007g009400_T001	CAA7400842.1		Lg7742Ab015g006180_T001,Lg7742Ab015g006440_T001,Lg7742Ab015g006460_T001,Lg7742Ab015g006430_T001	Lm7210a015g006370_T001	Lm9252a015g006330_T001,Lm9252a015g006360_T001	Lj7182a15Mg005830_T001,Lj7182a15Mg005860_T001,Lj7182a15Tg006070_T001,Lj7182a15Tg006090_T001,Lj7182a15Tg006100_T001	Lj8627b15Mg005730_T001,Lj8627b15Mg005760_T001,Lj8627b15Tg006060_T001,Lj8627b15Tg006080_T001,Lj8627b15Tg006090_T001	Lj9421a15Mg005720_T001,Lj9421a15Mg005750_T001,Lj9421a15Tg006230_T001,Lj9421a15Tg006250_T001,Lj9421a15Tg006280_T001	Lt9434a015g005930_T001,Lt9434a015g005960_T001,Lt9434a015g005900_T001
Lemnaceae_variable	OG0010743	N4.HOG0016726	0	1	0	1	6	1	1	4	5	4	3	0	0	0	0	0	0	1	0	0	0	0	0										38306@33090	Lm7210a006g007420_T001	4530.OS01T0729700-01	4.52e-37	4530.OS01T0729700-01		Sp9509d014g007620_T001		Wa8730c012g008030_T001	Lg7742Ab013g009470_T001,Lg7742Ab013g009630_T001,Lg7742Ab006g008140_T001,Lg7742Ab003g009560_T001,Lg7742Ab003g009610_T001,Lg7742Ab013g009510_T001	Lm7210a006g007420_T001	Lm9252a006g007880_T001	Lj7182a06Mg006870_T001,Lj7182a06Tg007120_T001,Lj7182a13Tg008020_T001,Lj7182a13Tg008040_T001	Lj8627b06Mg006720_T001,Lj8627b06Tg007150_T001,Lj8627b13Tg008130_T001,Lj8627b13Tg008150_T001,Lj8627b13Tg008170_T001	Lj9421a06Mg006840_T001,Lj9421a06Tg007090_T001,Lj9421a13Tg008090_T001,Lj9421a13Tg008120_T001	Lt9434a013g008520_T001,Lt9434a006g007930_T001,Lt9434a013g008500_T001							Aco007943.1
Lemnaceae_variable	OG0010748	N4.HOG0016731	0	2	2	0	0	0	1	4	4	4	3	0	0	0	0	0	1	6	0	0	0	1	0										387M5@33090,387TX@33090	Aco009117.1	4572.TRIUR3_03284-P1	1.97e-12	4572.TRIUR3_03284-P1,4530.OS05T0166525-00		Sp9509d017g005190_T001,Sp9509d017g004930_T001	CAA7394643.1,CAA7394628.1				Lm9252a008g000860_T001	Lj7182a00Ug001580_T001,Lj7182a02Tg007400_T001,Lj7182a08Tg000670_T001,Lj7182a08Tg000730_T001	Lj8627b02Tg007480_T001,Lj8627b08Mg000720_T001,Lj8627b08Tg000720_T001,Lj8627b08Tg000770_T001	Lj9421a02Tg007480_T001,Lj9421a08Mg000780_T001,Lj9421a08Tg000740_T001,Lj9421a08Tg000780_T001	Lt9434a008g000880_T001,Lt9434a002g007920_T001,Lt9434a008g000830_T001						Bradi1g33651.1.p	Aco009117.1,Aco009119.1,Aco009116.1,Aco029934.1,Aco009115.1,Aco018407.1				VIT_219s0015g02430.1
Lemnaceae_variable	OG0010876	N4.HOG0016865	0	3	4	1	1	2	2	4	4	3	3	0	0	0	0	0	0	0	0	0	0	0	0										387C4@33090	CAA7394020.1	4529.ORUFI08G02230.1	1.47e-22	4529.ORUFI08G02230.1		Sp9509d017g000160_T001,Sp9509d001g017680_T001,Sp9509d006g000460_T001	CAA7394020.1,CAA7389877.1,CAA7392729.1,CAA7392740.1	Wa8730c001g017450_T001	Lg7742Ab001g001480_T001	Lm7210a008g006150_T001,Lm7210a001g001480_T001	Lm9252a008g006440_T001,Lm9252a001g001540_T001	Lj7182a01Mg001430_T001,Lj7182a01Tg000340_T001,Lj7182a08Mg006820_T001,Lj7182a19Tg000530_T001	Lj8627b01Mg001330_T001,Lj8627b01Tg000370_T001,Lj8627b08Mg005570_T001,Lj8627b19Tg000510_T001	Lj9421a01Tg000330_T001,Lj9421a08Mg005600_T001,Lj9421a19Tg000510_T001	Lt9434a008g005870_T001,Lt9434a001g000360_T001,Lt9434a019g000540_T001
Lemnaceae_variable	OG0010878	N4.HOG0016867	0	2	3	6	1	2	2	3	3	3	2	0	0	0	0	0	0	0	0	0	0	1	0										387XG@33090	CAA7389295.1	38727.Pavir.J25855.1.p	5.23e-22	38727.Pavir.J25855.1.p		Sp9509d010g002970_T001,Sp9509d001g012950_T001	CAA7405231.1,CAA7408582.1,CAA7389295.1	Wa8730c004g001140_T001,Wa8730c014g006700_T001,Wa8730c014g006750_T001,Wa8730c005g003770_T001,Wa8730c005g003870_T001,Wa8730c005g003940_T001	Lg7742Ab017g002490_T001	Lm7210a004g004220_T001,Lm7210a004g004270_T001	Lm9252a004g004310_T001,Lm9252a004g004270_T001	Lj7182a04Mg003760_T001,Lj7182a04Mg003800_T001,Lj7182a17Tg002090_T001	Lj8627b04Mg003720_T001,Lj8627b04Mg003760_T001,Lj8627b17Tg001970_T001	Lj9421a04Mg003840_T001,Lj9421a04Mg003880_T001,Lj9421a17Tg002040_T001	Lt9434a017g002120_T001,Lt9434a017g002160_T001											VIT_212s0055g01060.1
Lemnaceae_variable	OG0011020	N4.HOG0017013	0	2	3	3	2	2	2	4	3	3	1	0	0	0	0	0	0	1	0	0	0	0	0										386CN@33090	CAA7400769.1	4530.OS09T0533650-01	1.55e-12	4530.OS09T0533650-01,4572.TRIUR3_20191-P1		Sp9509d003g006680_T001,Sp9509d020g001920_T001	CAA7400769.1,CAA7395419.1,CAA7410702.1	Wa8730c001g016900_T001,Wa8730c018g005040_T001,Wa8730c004g013060_T001	Lg7742Ab001g001990_T001,Lg7742Ab019g000670_T001	Lm7210a001g001860_T001,Lm7210a019g000600_T001	Lm9252a001g001910_T001,Lm9252a019g000650_T001	Lj7182a00Ug001700_T001,Lj7182a01Mg001810_T001,Lj7182a19Mg000570_T001,Lj7182a19Tg000590_T001	Lj8627b01Mg001710_T001,Lj8627b19Mg000580_T001,Lj8627b19Tg000580_T001	Lj9421a01Mg001800_T001,Lj9421a19Mg000560_T001,Lj9421a19Tg000580_T001	Lt9434a019g000620_T001							Aco001447.1
Lemnaceae_variable	OG0011021	N4.HOG0017014	0	3	3	2	3	2	2	3	3	3	1	0	0	0	0	0	0	1	0	0	0	0	0										381GP@33090,387F0@33090	Sp9509d003g006220_T001	4572.TRIUR3_12310-P1	7.8e-41	4530.OS09T0416250-00,4572.TRIUR3_12310-P1		Sp9509d003g006220_T001,Sp9509d005g008530_T001,Sp9509d003g006260_T001	CAA7395465.1,CAA7398022.1,CAA7395461.1	Wa8730c003g006070_T001,Wa8730c003g006140_T001	Lg7742Ab005g007030_T001,Lg7742Ab005g007060_T001,Lg7742Ab005g011030_T001	Lm7210a005g006040_T001,Lm7210a005g006020_T001	Lm9252a005g006480_T001,Lm9252a005g006470_T001	Lj7182a05Mg005880_T001,Lj7182a05Mg005890_T001,Lj7182a05Tg005770_T001	Lj8627b05Mg005520_T001,Lj8627b05Mg005530_T001,Lj8627b05Tg005860_T001	Lj9421a05Mg005830_T001,Lj9421a05Mg005840_T001,Lj9421a05Tg005770_T001	Lt9434a005g006290_T001							Aco021165.1
Lemnaceae_variable	OG0011027	N4.HOG0017020	0	0	0	0	3	0	0	0	0	0	0	0	0	0	0	0	0	0	0	0	0	0	0										38AXX@33090	Lg7742Ab011g007530_T001	4572.TRIUR3_16987-P1	3.88e-12	4572.TRIUR3_16987-P1					Lg7742Ab003g014120_T001,Lg7742Ab011g007530_T001,Lg7742Ab021g003950_T001
Lemnaceae_variable	OG0011027	N4.HOG0017021	0	1	0	0	0	0	1	0	0	0	0	0	0	0	0	0	0	0	0	0	0	0	0										38AXX@33090	Sp9509d018g006160_T001	4572.TRIUR3_16987-P1	2.37e-13	4572.TRIUR3_16987-P1		Sp9509d018g006160_T001					Lm9252a011g007180_T001
Lemnaceae_variable	OG0011027	N4.HOG0017023	0	2	1	0	0	1	1	2	2	2	1	0	0	0	0	0	0	2	0	0	0	0	0										38AXX@33090	Lm7210a002g004350_T001	4572.TRIUR3_16987-P1	9.4e-21	4530.OS11T0602701-00,4572.TRIUR3_16987-P1		Sp9509d001g000050_T001,Sp9509d003g010050_T001	CAA7395059.1			Lm7210a002g004350_T001	Lm9252a002g004610_T001	Lj7182a02Mg003940_T001,Lj7182a02Tg004020_T001	Lj8627b02Mg003580_T001,Lj8627b02Tg004030_T001	Lj9421a02Mg003870_T001,Lj9421a02Tg004130_T001	Lt9434a002g004180_T001							Aco000183.1,Aco004140.1
Lemnaceae_variable	OG0011034	N4.HOG0017030	0	2	0	1	5	2	2	4	2	3	1	0	1	0	0	0	0	2	0	0	0	0	0										38202@33090,387AH@33090	Sobic.001G400101.1.p	4530.OS03T0300801-00	1.32e-130	38727.Pavir.Ga00870.1.p,4530.OS04T0530801-00,4530.OS03T0300801-00,4533.OB07G29810.1		Sp9509d009g007890_T001,Sp9509d002g004280_T001		Wa8730c015g006730_T001	Lg7742Ab001g014670_T001,Lg7742Ab012g006950_T001,Lg7742Ab004g003740_T001,Lg7742Ab003g013400_T001,Lg7742Ab005g001460_T001	Lm7210a012g006600_T001,Lm7210a009g003810_T001	Lm9252a012g006610_T001,Lm9252a009g003680_T001	Lj7182a00Ug001930_T001,Lj7182a09Mg003360_T001,Lj7182a12Mg005970_T001,Lj7182a12Tg005090_T001	Lj8627b12Mg005920_T001,Lj8627b12Tg006430_T001	Lj9421a09Mg003320_T001,Lj9421a12Mg005990_T001,Lj9421a12Tg006390_T001	Lt9434a012g006720_T001		Sobic.001G400101.1.p					Aco000999.1,Aco008586.1
Lemnaceae_variable	OG0011123	N4.HOG0017124	0	3	0	10	3	1	1	2	2	2	1	0	0	0	0	0	0	0	0	0	0	0	0										382RX@33090	Sp9509d010g009140_T001	13333.ERN02084	1.22e-17	13333.ERN02084,4530.OS02T0744150-00		Sp9509d010g009140_T001,Sp9509d001g011730_T001,Sp9509d006g006650_T001		Wa8730c009g009470_T001,Wa8730c009g009540_T001,Wa8730c009g009580_T001,Wa8730c009g009520_T001,Wa8730c009g009500_T001,Wa8730c009g009640_T001,Wa8730c009g009600_T001,Wa8730c009g009560_T001,Wa8730c009g009620_T001,Wa8730c009g009480_T001	Lg7742Ab009g002590_T001,Lg7742Ab009g000680_T001,Lg7742Ab019g005700_T001	Lm7210a009g002140_T001	Lm9252a009g002310_T001	Lj7182a09Mg002060_T001,Lj7182a09Tg001670_T001	Lj8627b09Mg002040_T001,Lj8627b09Tg002110_T001	Lj9421a09Mg002060_T001,Lj9421a09Tg001870_T001	Lt9434a009g002410_T001
Lemnaceae_variable	OG0011164	N4.HOG0017162	0	2	1	3	1	2	2	3	3	4	1	0	0	0	0	0	1	2	0	0	0	0	0										386PX@33090,387CP@33090	Lg7742Ab004g007700_T001	4536.ONIVA02G27110.2	8.04e-119	4536.ONIVA02G27110.2,65489.OBART02G24750.1		Sp9509d018g001380_T001,Sp9509d002g000380_T001	CAA7401284.1	Wa8730c002g015040_T001,Wa8730c014g004140_T001,Wa8730c014g004210_T001	Lg7742Ab004g007700_T001	Lm7210a004g007590_T001,Lm7210a003g015680_T001	Lm9252a004g007530_T001,Lm9252a003g015800_T001	Lj7182a03Mg014260_T001,Lj7182a04Mg006760_T001,Lj7182a04Tg007050_T001	Lj8627b03Mg013570_T001,Lj8627b04Mg006780_T001,Lj8627b04Tg007350_T001	Lj9421a03Mg014330_T001,Lj9421a03Tg014390_T001,Lj9421a04Mg006660_T001,Lj9421a04Tg007140_T001	Lt9434a004g007960_T001						Bradi3g44385.1.p	Aco007728.1,Aco010092.1
Lemnaceae_variable	OG0011171	N4.HOG0017169	0	4	0	1	1	1	3	4	4	3	1	0	0	0	0	0	0	2	0	0	0	0	0										3832D@33090	Aco017108.1	4530.OS09T0281750-00	2.61e-29	4530.OS09T0281750-00,4533.OB01G35010.1,4533.OB05G30390.1		Sp9509d012g004800_T001,Sp9509d018g003530_T001,Sp9509d019g003060_T001,Sp9509d013g004470_T001		Wa8730c011g003400_T001	Lg7742Ab007g009270_T001	Lm7210a007g007220_T001	Lm9252a012g003850_T001,Lm9252a007g007160_T001,Lm9252a016g005220_T001	Lj7182a07Mg006590_T001,Lj7182a07Tg007090_T001,Lj7182a12Mg003590_T001,Lj7182a16Mg004900_T001	Lj8627b07Mg006140_T001,Lj8627b07Tg007090_T001,Lj8627b12Mg003430_T001,Lj8627b16Mg004440_T001	Lj9421a07Mg007770_T001,Lj9421a07Tg006300_T001,Lj9421a16Mg004700_T001	Lt9434a007g008060_T001							Aco017108.1,Aco029103.1
Lemnaceae_variable	OG0011236	N4.HOG0017238	1	1	1	0	1	1	1	2	2	2	1	0	0	0	0	0	0	0	1	2	0	2	1										37W2T@33090	GSMUA_Achr7P10180_001	4641.GSMUA_Achr7P10180_001	2.76e-132	4432.XP_010254400.1,42345.XP_008792028.1,29730.Gorai.001G042500.1,29730.Gorai.011G083300.1,161934.XP_010687986.1,4641.GSMUA_Achr7P10180_001,4432.XP_010254404.1,4006.Lus10005715,3983.cassava4.1_018610m,29760.VIT_11s0016g05380.t01,29760.VIT_09s0002g06770.t01	Spipo0G0089700	Sp9509d008g012530_T001	CAA7403185.1		Lg7742Ab006g014010_T001	Lm7210a006g013040_T001	Lm9252a006g013420_T001	Lj7182a06Mg012080_T001,Lj7182a06Tg012540_T001	Lj8627b06Mg011780_T001,Lj8627b06Tg012560_T001	Lj9421a06Mg012080_T001,Lj9421a06Tg012360_T001	Lt9434a006g013780_T001								XP_010907272.1	GSMUA_Achr7P10180_001,GSMUA_Achr10P26960_001		VIT_211s0016g05380.1,VIT_209s0002g06770.1	cdem2g22835.t1
Lemnaceae_variable	OG0011263	N4.HOG0017267	0	0	1	1	2	2	2	4	4	4	2	0	0	0	0	0	0	2	0	0	0	0	0										3829N@33090,381GP@33090,387HX@33090	Aco007398.1	4533.OB02G13930.1	7.26e-27	4533.OB02G13930.1,4530.OS09T0416250-00,4572.TRIUR3_08358-P1			CAA7402780.1	Wa8730c005g004630_T001	Lg7742Ab007g002180_T001,Lg7742Ab006g009400_T001	Lm7210a007g002030_T001,Lm7210a006g008600_T001	Lm9252a007g001960_T001,Lm9252a006g009050_T001	Lj7182a06Mg007930_T001,Lj7182a06Tg008250_T001,Lj7182a07Mg001740_T001,Lj7182a07Tg001850_T001	Lj8627b00Ug005350_T001,Lj8627b06Tg008260_T001,Lj8627b07Mg001640_T001,Lj8627b07Tg002140_T001	Lj9421a06Mg007890_T001,Lj9421a06Tg008220_T001,Lj9421a07Mg001750_T001,Lj9421a07Mg003410_T001	Lt9434a007g002390_T001,Lt9434a006g009260_T001							Aco028870.1,Aco007398.1
Lemnaceae_variable	OG0011271	N4.HOG0017277	0	3	3	1	3	2	1	2	3	1	1	0	0	0	0	0	1	3	0	0	0	0	0										3866Q@33090	Sp9509d020g001500_T001	4530.OS08T0554501-00	1.05e-27	4530.OS08T0554501-00		Sp9509d009g010270_T001,Sp9509d020g001500_T001,Sp9509d018g001850_T001	CAA7403437.1,CAA7399571.1,CAA7401332.1	Wa8730c016g001770_T001	Lg7742Ab005g003090_T001,Lg7742Ab001g009680_T001,Lg7742Ab011g002220_T001	Lm7210a001g008770_T001,Lm7210a011g002130_T001	Lm9252a013g003600_T001	Lj7182a05Tg002820_T001,Lj7182a11Mg001810_T001	Lj8627b05Tg002880_T001,Lj8627b11Mg001810_T001,Lj8627b13Mg003110_T001	Lj9421a05Tg002830_T001	Lt9434a005g003050_T001						Bradi5g08534.1.p	Aco011043.1,Aco011041.1,Aco020655.1
Lemnaceae_variable	OG0011383	N4.HOG0017403	0	0	0	2	2	1	1	4	4	4	3	0	0	0	0	0	0	1	0	1	0	0	0										381RG@33090	GSMUA_Achr2P07870_001	4641.GSMUA_Achr2P07870_001	2.51e-81	4530.OS01T0685850-00,4641.GSMUA_Achr2P07870_001				Wa8730c005g010940_T001,Wa8730c004g000670_T001	Lg7742Ab016g007770_T001,Lg7742Ab017g001300_T001	Lm7210a006g002080_T001	Lm9252a006g002480_T001	Lj7182a06Mg002140_T001,Lj7182a06Tg002090_T001,Lj7182a16Tg006560_T001,Lj7182a17Tg001110_T001	Lj8627b06Mg002180_T001,Lj8627b06Tg002100_T001,Lj8627b16Tg006650_T001,Lj8627b17Tg001020_T001	Lj9421a06Mg002060_T001,Lj9421a06Tg001950_T001,Lj9421a16Tg006790_T001,Lj9421a17Tg001050_T001	Lt9434a016g007150_T001,Lt9434a006g002190_T001,Lt9434a017g001070_T001							Aco022277.1		GSMUA_Achr2P07870_001
Lemnaceae_variable	OG0011413	N4.HOG0017433	0	0	2	1	1	2	2	4	4	4	2	0	0	0	0	0	0	1	0	0	0	0	0										3863E@33090	CAA7406406.1	4530.OS01T0142875-00	2.71e-25	4530.OS01T0142875-00			CAA7406406.1,CAA7396836.1	Wa8730c006g009830_T001	Lg7742Ab002g015330_T001	Lm7210a002g013170_T001,Lm7210a002g013220_T001	Lm9252a002g013960_T001,Lm9252a002g014060_T001	Lj7182a02Mg012580_T001,Lj7182a02Mg012700_T001,Lj7182a02Tg012890_T001,Lj7182a04Tg004120_T001	Lj8627b02Mg011510_T001,Lj8627b02Mg011600_T001,Lj8627b02Tg012920_T001,Lj8627b04Tg004270_T001	Lj9421a02Mg012360_T001,Lj9421a02Mg012460_T001,Lj9421a02Tg012850_T001,Lj9421a04Tg004220_T001	Lt9434a002g013870_T001,Lt9434a004g004610_T001							Aco011227.1
Lemnaceae_variable	OG0011461	N4.HOG0017477	0	1	1	2	2	1	2	4	4	3	3	0	0	0	0	0	0	0	0	0	0	0	0										37XR9@33090	Lj7182a10Tg001910_T001	4155.Migut.E01596.1.p	7.02e-15	29730.Gorai.010G224400.1,4155.Migut.E01596.1.p,72664.XP_006412968.1		Sp9509d005g008640_T001	CAA7406545.1	Wa8730c011g008750_T001,Wa8730c003g012970_T001	Lg7742Ab016g006080_T001,Lg7742Ab007g002070_T001	Lm7210a019g000400_T001	Lm9252a019g000420_T001,Lm9252a019g001040_T001	Lj7182a07Tg001750_T001,Lj7182a10Tg001910_T001,Lj7182a19Mg000360_T001,Lj7182a19Tg000370_T001	Lj8627b07Tg002040_T001,Lj8627b10Tg002020_T001,Lj8627b19Mg000910_T001,Lj8627b19Tg000350_T001	Lj9421a07Mg003530_T001,Lj9421a10Tg001890_T001,Lj9421a19Tg000360_T001	Lt9434a007g002280_T001,Lt9434a019g000390_T001,Lt9434a010g002200_T001
Lemnaceae_variable	OG0011462	N4.HOG0017478	0	0	1	3	1	2	2	4	4	4	2	0	0	0	0	0	0	0	0	0	0	0	0										387GR@33090	Lm7210a007g004520_T001	4530.OS01T0209901-00	2.29e-26	38727.Pavir.Ia02481.1.p,4530.OS01T0209901-00			CAA7397733.1	Wa8730c008g005180_T001,Wa8730c010g000030_T001,Wa8730c016g000110_T001	Lg7742Ab007g005670_T001	Lm7210a018g006110_T001,Lm7210a007g004520_T001	Lm9252a007g004490_T001,Lm9252a018g006210_T001	Lj7182a07Mg004000_T001,Lj7182a07Tg004390_T001,Lj7182a18Mg005690_T001,Lj7182a18Tg005720_T001	Lj8627b07Mg003840_T001,Lj8627b07Tg004600_T001,Lj8627b18Mg005320_T001,Lj8627b18Tg005610_T001	Lj9421a07Mg005130_T001,Lj9421a07Tg003590_T001,Lj9421a18Mg005710_T001,Lj9421a18Tg005730_T001	Lt9434a018g006230_T001,Lt9434a007g005110_T001
Lemnaceae_variable	OG0011568	N4.HOG0017589	0	5	4	1	1	2	2	2	2	1	1	0	0	0	0	0	0	0	0	0	0	1	0										37XPE@33090	CAA7403641.1	981085.XP_010099425.1	4.3e-16	981085.XP_010099425.1		Sp9509d015g003880_T001,Sp9509d015g003650_T001,Sp9509d015g003570_T001,Sp9509d015g003640_T001,Sp9509d015g003690_T001	CAA7409609.1,CAA7401239.1,CAA7398705.1,CAA7403641.1	Wa8730c016g000360_T001	Lg7742Ab013g006300_T001	Lm7210a005g003450_T001,Lm7210a011g000580_T001	Lm9252a005g003720_T001,Lm9252a011g000490_T001	Lj7182a07Tg002070_T001,Lj7182a11Mg000060_T001	Lj8627b00Ug011870_T001,Lj8627b07Tg002330_T001	Lj9421a07Mg003230_T001	Lt9434a007g002600_T001											VIT_200s0256g00060.1
Lemnaceae_variable	OG0011599	N4.HOG0017623	0	4	5	0	0	2	1	2	2	2	1	0	0	0	0	0	0	2	0	0	0	0	0										381UB@33090	CAA7399540.1	4155.Migut.B00530.1.p	1.71e-12	38727.Pavir.J14679.1.p,4155.Migut.B00530.1.p		Sp9509d007g003490_T001,Sp9509d007g003570_T001,Sp9509d007g003600_T001,Sp9509d007g003470_T001	CAA7399536.1,CAA7399538.1,CAA7399540.1,CAA7389455.1,CAA7398009.1			Lm7210a008g006260_T001,Lm7210a006g012560_T001	Lm9252a008g006540_T001	Lj7182a08Mg006910_T001,Lj7182a08Tg005350_T001	Lj8627b08Mg005660_T001,Lj8627b08Tg005340_T001	Lj9421a08Mg005690_T001,Lj9421a08Tg005430_T001	Lt9434a008g005960_T001							Aco007186.1,Aco019625.1
Lemnaceae_variable	OG0011858	N4.HOG0017899	0	1	1	0	1	1	2	3	3	3	1	0	0	0	0	0	0	3	0	0	0	0	0										386GN@33090	Lg7742Ab005g003710_T001	4572.TRIUR3_11277-P1	2.13e-12	4572.TRIUR3_10391-P1,4572.TRIUR3_11277-P1		Sp9509d003g003650_T001	CAA7393576.1		Lg7742Ab005g003710_T001	Lm7210a005g003360_T001	Lm9252a005g003620_T001,Lm9252a015g003510_T001	Lj7182a05Mg003280_T001,Lj7182a05Tg003290_T001,Lj7182a15Mg003370_T001	Lj8627b05Mg003080_T001,Lj8627b05Tg003380_T001,Lj8627b15Mg003320_T001	Lj9421a05Mg003350_T001,Lj9421a05Tg003280_T001,Lj9421a15Mg003310_T001	Lt9434a005g003600_T001							Aco006656.1,Aco008542.1,Aco002776.1
Lemnaceae_variable	OG0011868	N4.HOG0017909	0	1	1	0	1	1	1	3	3	3	2	0	1	0	1	0	0	1	0	0	0	0	0										385JN@33090	Sobic.004G037401.1.p	38727.Pavir.Ga02658.1.p	2.8e-14	38727.Pavir.Ga02658.1.p		Sp9509d015g000110_T001	CAA7409250.1		Lg7742Ab001g009000_T001	Lm7210a001g008160_T001	Lm9252a001g008320_T001	Lj7182a01Mg007810_T001,Lj7182a01Tg007260_T001,Lj7182a01Tg007300_T001	Lj8627b01Mg007580_T001,Lj8627b01Tg007470_T001,Lj8627b01Tg007510_T001	Lj9421a01Mg007820_T001,Lj9421a01Tg007190_T001,Lj9421a01Tg007230_T001	Lt9434a001g007970_T001,Lt9434a001g007930_T001		Sobic.004G037401.1.p		Seita.5G160600.1.p			Aco017140.1
Lemnaceae_variable	OG0011882	N4.HOG0017924	0	2	2	2	3	1	1	2	2	2	1	0	0	0	0	0	0	1	0	0	0	0	0										385JR@33090	Aco002441.1	4533.OB03G17350.1	4.29e-62	4533.OB03G17350.1		Sp9509d005g002930_T001,Sp9509d001g014030_T001	CAA7410651.1,CAA7389429.1	Wa8730c014g007640_T001,Wa8730c003g002500_T001	Lg7742Ab007g009240_T001,Lg7742Ab004g004240_T001,Lg7742Ab013g003850_T001	Lm7210a007g007180_T001	Lm9252a007g007120_T001	Lj7182a01Tg007930_T001,Lj7182a07Mg006550_T001	Lj8627b01Tg008150_T001,Lj8627b07Mg006110_T001	Lj9421a01Tg007840_T001,Lj9421a07Mg007730_T001	Lt9434a001g008630_T001							Aco002441.1
Lemnaceae_variable	OG0011949	N4.HOG0017985	0	2	0	2	4	2	1	3	2	2	1	0	0	0	0	0	0	0	0	0	0	0	0										387RT@33090	Sp9509d005g003640_T001	4572.TRIUR3_02198-P1	4.05e-44	4572.TRIUR3_02198-P1,4530.OS01T0667550-00		Sp9509d019g003080_T001,Sp9509d005g003640_T001		Wa8730c001g013220_T001,Wa8730c011g003410_T001	Lg7742Ab012g004150_T001,Lg7742Ab016g006380_T001,Lg7742Ab007g009290_T001,Lg7742Ab007g008310_T001	Lm7210a012g003690_T001,Lm7210a007g007240_T001	Lm9252a012g003840_T001	Lj7182a07Mg005930_T001,Lj7182a12Mg003580_T001,Lj7182a16Tg005220_T001	Lj8627b12Mg003420_T001,Lj8627b16Tg005410_T001	Lj9421a07Mg007100_T001,Lj9421a16Tg005520_T001	Lt9434a016g005760_T001
Lemnaceae_variable	OG0012008	N4.HOG0018049	0	2	3	2	0	1	1	2	2	3	1	0	0	0	0	0	0	1	0	0	0	0	0										387P1@33090	Aco023402.1	4572.TRIUR3_11633-P1	3.77e-12	4572.TRIUR3_11633-P1		Sp9509d015g002360_T001,Sp9509d007g010400_T001	CAA7409505.1,CAA7407973.1,CAA7400967.1	Wa8730c015g003800_T001,Wa8730c013g001120_T001		Lm7210a001g005570_T001	Lm9252a001g006460_T001	Lj7182a01Mg006030_T001,Lj7182a01Tg005650_T001	Lj8627b01Mg005830_T001,Lj8627b01Tg005790_T001	Lj9421a01Mg006030_T001,Lj9421a01Tg005610_T001,Lj9421a12Mg003430_T001	Lt9434a001g006230_T001							Aco023402.1
Lemnaceae_variable	OG0012033	N4.HOG0018079	1	1	0	0	0	1	1	2	2	2	1	0	0	0	0	0	0	0	0	0	0	1	2										37XFS@33090	VIT_211s0052g00490.1	29760.VIT_11s0052g00490.t01	8.91e-40	29760.VIT_11s0052g00490.t01	Spipo5G0003900	Sp9509d011g009020_T001				Lm7210a010g009530_T001	Lm9252a010g009660_T001	Lj7182a10Mg008290_T001,Lj7182a10Tg009170_T001	Lj8627b10Mg008140_T001,Lj8627b10Tg009160_T001	Lj9421a10Mg008390_T001,Lj9421a10Tg008880_T001	Lt9434a010g010030_T001											VIT_211s0052g00490.1	cdem2g17106.t1,cdem1g21929.t1
Lemnaceae_variable	OG0012062	N4.HOG0018112	0	1	0	0	3	1	3	2	4	3	0	0	0	0	0	0	0	0	0	0	0	0	0										383J7@33090	Sp9509d006g004690_T001	4572.TRIUR3_05075-P1	9.4e-22	4572.TRIUR3_19051-P1,4572.TRIUR3_05075-P1		Sp9509d006g004690_T001			Lg7742Ab001g002490_T001,Lg7742Ab001g002540_T001,Lg7742Ab001g002510_T001	Lm7210a001g002290_T001	Lm9252a001g002380_T001,Lm9252a001g002510_T001,Lm9252a001g002540_T001	Lj7182a01Mg002250_T001,Lj7182a01Mg002270_T001	Lj8627b01Mg000880_T001,Lj8627b01Mg002130_T001,Lj8627b01Mg002230_T001,Lj8627b01Mg002260_T001	Lj9421a01Mg002210_T001,Lj9421a01Mg002320_T001,Lj9421a01Mg002350_T001
Lemnaceae_variable	OG0012106	N4.HOG0018154	0	1	1	1	2	2	2	2	2	3	2	0	0	0	0	0	0	0	0	0	0	0	0										382CA@33090	Sp9509d005g009230_T001	4530.OS02T0789150-00	4.97e-27	4530.OS02T0789150-00,4081.Solyc02g086980.2.1		Sp9509d005g009230_T001	CAA7398683.1	Wa8730c011g009360_T001	Lg7742Ab001g007990_T001,Lg7742Ab007g001330_T001	Lm7210a001g007240_T001,Lm7210a007g001230_T001	Lm9252a001g007380_T001,Lm9252a007g001210_T001	Lj7182a01Mg006960_T001,Lj7182a01Tg006450_T001	Lj8627b01Mg006720_T001,Lj8627b01Tg006640_T001	Lj9421a01Mg006970_T001,Lj9421a01Tg006440_T001,Lj9421a07Mg001130_T001	Lt9434a001g007120_T001,Lt9434a007g001550_T001
Lemnaceae_variable	OG0012110	N4.HOG0018158	0	2	3	0	1	2	2	2	3	2	1	0	0	0	0	0	0	0	0	0	0	0	0										387P1@33090,38B2G@33090	Sp9509d005g002900_T001	4530.OS05T0516850-00	1.16e-31	4530.OS05T0516850-00,4530.OS05T0564450-00		Sp9509d005g002900_T001,Sp9509d008g005930_T001	CAA7408646.1,CAA7397520.1,CAA7402555.1		Lg7742Ab006g006800_T001	Lm7210a007g006520_T001,Lm7210a006g006190_T001	Lm9252a007g006520_T001,Lm9252a006g006710_T001	Lj7182a06Mg005810_T001,Lj7182a06Tg005760_T001	Lj8627b06Mg005670_T001,Lj8627b06Tg005820_T001,Lj8627b07Mg005470_T001	Lj9421a06Mg005810_T001,Lj9421a06Tg005800_T001	Lt9434a006g006310_T001
Lemnaceae_variable	OG0012161	N4.HOG0018211	0	0	0	0	0	0	0	0	0	0	1	0	0	0	0	0	0	0	0	0	0	0	0										38132@33090	Lt9434a007g001740_T001	3649.evm.model.supercontig_302.2	1.78e-25	3649.evm.model.supercontig_302.2											Lt9434a007g001740_T001
Lemnaceae_variable	OG0012225	N4.HOG0018280	1	0	1	1	1	1	1	2	2	2	1	0	0	0	0	0	0	0	0	0	0	0	0										37PK3@33090	Spipo17G0014800	42345.XP_008775481.1	3.56e-70	42345.XP_008775481.1	Spipo17G0014800		CAA7410902.1	Wa8730c017g004380_T001	Lg7742Ab018g002530_T001	Lm7210a018g002560_T001	Lm9252a018g002500_T001	Lj7182a18Mg002300_T001,Lj7182a18Tg002380_T001	Lj8627b18Mg002200_T001,Lj8627b18Tg002210_T001	Lj9421a18Mg002230_T001,Lj9421a18Tg002340_T001	Lt9434a018g002690_T001
Lemnaceae_variable	OG0012277	N4.HOG0018324	0	1	0	1	1	1	1	2	2	2	1	0	1	0	2	0	0	0	0	0	0	0	0										381UV@33090	Sobic.003G338600.1.p	4577.GRMZM5G852096_P01	1.13e-69	4577.GRMZM5G852096_P01		Sp9509d010g003060_T001		Wa8730c013g001040_T001	Lg7742Ab001g011420_T001	Lm7210a001g010180_T001	Lm9252a001g010410_T001	Lj7182a01Mg009820_T001,Lj7182a01Tg009180_T001	Lj8627b01Mg009550_T001,Lj8627b01Tg009330_T001	Lj9421a01Mg009840_T001,Lj9421a01Tg009160_T001	Lt9434a001g009890_T001		Sobic.003G338600.1.p		Seita.3G204600.1.p,Seita.5G362800.1.p
Lemnaceae_variable	OG0012278	N4.HOG0018325	0	1	2	4	1	1	1	2	2	2	1	0	0	0	0	0	0	0	0	0	0	0	0										38ASZ@33090	Sp9509d012g002930_T001	4572.TRIUR3_02258-P1	5.51e-15	4572.TRIUR3_02258-P1		Sp9509d012g002930_T001	CAA7391415.1,CAA7409695.1	Wa8730c008g002380_T001,Wa8730c001g008680_T001,Wa8730c002g006980_T001,Wa8730c005g009830_T001	Lg7742Ab001g011670_T001	Lm7210a003g012560_T001	Lm9252a003g012990_T001	Lj7182a03Mg011750_T001,Lj7182a17Tg003290_T001	Lj8627b03Mg011170_T001,Lj8627b17Tg003260_T001	Lj9421a03Mg011920_T001,Lj9421a17Tg003320_T001	Lt9434a017g003540_T001
Lemnaceae_variable	OG0012306	N4.HOG0018353	0	2	1	1	1	1	1	2	2	2	1	0	0	0	0	0	0	2	0	0	0	0	0										381GP@33090	Aco014730.1	4530.OS09T0297200-00	7.74e-27	4530.OS09T0297200-00,4530.OS09T0416250-00		Sp9509d007g010610_T001,Sp9509d007g010630_T001	CAA7400989.1	Wa8730c013g000970_T001	Lg7742Ab015g007860_T001	Lm7210a015g007710_T001	Lm9252a015g007720_T001	Lj7182a15Mg007050_T001,Lj7182a15Tg007320_T001	Lj8627b15Mg006840_T001,Lj8627b15Tg007380_T001	Lj9421a15Mg006890_T001,Lj9421a15Tg007590_T001	Lt9434a015g007220_T001							Aco014730.1,Aco014754.1
Lemnaceae_variable	OG0012307	N4.HOG0018354	0	0	0	0	0	1	1	2	2	2	1	0	0	0	0	0	0	1	0	0	0	0	0										387F0@33090	Lj7182a05Tg005820_T001	4572.TRIUR3_12310-P1	4.78e-18	4572.TRIUR3_12310-P1						Lm7210a005g006090_T001	Lm9252a005g006530_T001	Lj7182a05Mg005940_T001,Lj7182a05Tg005820_T001	Lj8627b05Mg005580_T001,Lj8627b05Tg005910_T001	Lj9421a05Mg005900_T001,Lj9421a05Tg005790_T001	Lt9434a005g006330_T001							Aco014752.1
Lemnaceae_variable	OG0012307	N4.HOG0018355	0	0	0	0	0	0	0	1	0	0	0	0	0	0	0	0	0	1	0	0	0	0	0										387F0@33090,382S3@33090	Aco026104.1	4572.TRIUR3_12310-P1	9.89e-64	4572.TRIUR3_12310-P1,13333.ERN09403								Lj7182a08Tg000380_T001										Aco026104.1
Lemnaceae_variable	OG0012320	N4.HOG0018368	0	2	2	1	0	1	1	2	2	2	1	0	0	0	0	0	0	2	0	0	0	0	0										386HY@33090	Aco014635.1	4533.OB07G18630.1	1.26e-41	4533.OB07G18630.1		Sp9509d014g001410_T001,Sp9509d009g000910_T001	CAA7398972.1,CAA7403302.1	Wa8730c014g001460_T001		Lm7210a004g011930_T001	Lm9252a004g011950_T001	Lj7182a04Mg010710_T001,Lj7182a04Tg011610_T001	Lj8627b04Mg010740_T001,Lj8627b04Tg011420_T001	Lj9421a04Mg010640_T001,Lj9421a04Tg011300_T001	Lt9434a004g012350_T001							Aco008901.1,Aco014635.1
Lemnaceae_variable	OG0012337	N4.HOG0018386	0	1	3	0	2	1	1	2	2	2	1	0	0	0	0	0	0	1	0	0	0	0	0										385FY@33090	CAA7406661.1	4572.TRIUR3_15877-P1	4.8e-41	4572.TRIUR3_15877-P1		Sp9509d011g001540_T001	CAA7409481.1,CAA7406661.1,CAA7411015.1		Lg7742Ab010g003000_T001,Lg7742Ab018g000600_T001	Lm7210a018g000650_T001	Lm9252a018g000660_T001	Lj7182a18Mg000600_T001,Lj7182a18Tg000550_T001	Lj8627b18Mg000530_T001,Lj8627b18Tg000560_T001	Lj9421a18Mg000590_T001,Lj9421a18Tg000580_T001	Lt9434a018g000670_T001							Aco017131.1
Lemnaceae_variable	OG0012341	N4.HOG0018390	0	2	1	1	2	1	1	2	2	2	1	0	0	0	0	0	0	1	0	0	0	0	0										3812K@33090	Wa8730c002g004560_T001	4537.OPUNC06G01940.1	7.08e-16	4537.OPUNC06G01940.1		Sp9509d014g006100_T001,Sp9509d013g000810_T001	CAA7399860.1	Wa8730c002g004560_T001	Lg7742Ab013g006210_T001,Lg7742Ab003g005580_T001	Lm7210a003g004130_T001	Lm9252a003g004410_T001	Lj7182a03Mg003950_T001,Lj7182a03Tg004090_T001	Lj8627b03Mg003690_T001,Lj8627b03Tg004180_T001	Lj9421a03Mg004020_T001,Lj9421a03Tg003980_T001	Lt9434a003g004330_T001							Aco022739.1
Lemnaceae_variable	OG0012347	N4.HOG0018396	0	2	2	1	1	1	1	2	2	2	1	0	0	0	0	0	0	1	0	0	0	0	0										38B2C@33090	Lg7742Ab016g003110_T001	4572.TRIUR3_22575-P1	3.86e-32	4530.OS03T0786250-00,4572.TRIUR3_22575-P1		Sp9509d011g005030_T001,Sp9509d013g006710_T001	CAA7406880.1,CAA7408885.1	Wa8730c004g005940_T001	Lg7742Ab016g003110_T001	Lm7210a016g002660_T001	Lm9252a016g002800_T001	Lj7182a16Mg002530_T001,Lj7182a16Tg002560_T001	Lj8627b16Mg002330_T001,Lj8627b16Tg002640_T001	Lj9421a16Mg002400_T001,Lj9421a16Tg002800_T001	Lt9434a016g002730_T001							Aco007437.1
Lemnaceae_variable	OG0012359	N4.HOG0018408	0	2	2	0	1	2	2	2	2	2	0	0	0	0	0	0	0	1	0	0	0	0	0										38B3K@33090	Aco021453.1	4530.OS08T0114400-01	5.08e-46	4530.OS08T0114400-01		Sp9509d003g001610_T001,Sp9509d009g009670_T001	CAA7393808.1,CAA7404204.1		Lg7742Ab004g001920_T001	Lm7210a005g001220_T001,Lm7210a004g001920_T001	Lm9252a005g001270_T001,Lm9252a004g001890_T001	Lj7182a04Mg001650_T001,Lj7182a05Mg001160_T001	Lj8627b04Mg001660_T001,Lj8627b05Mg001110_T001	Lj9421a04Mg001750_T001,Lj9421a05Mg001210_T001								Aco021453.1
Lemnaceae_variable	OG0012468	N4.HOG0018517	0	1	1	1	1	1	1	2	2	2	1	0	1	0	1	0	0	0	0	0	0	0	0										386CK@33090	Seita.9G201700.1.p	38727.Pavir.Ia01560.1.p	2.81e-40	38727.Pavir.Ib03614.1.p,38727.Pavir.Ia01560.1.p		Sp9509d014g002320_T001	CAA7399072.1	Wa8730c012g002580_T001	Lg7742Ab013g002980_T001	Lm7210a013g002580_T001	Lm9252a013g002720_T001	Lj7182a13Mg002520_T001,Lj7182a13Tg002870_T001	Lj8627b13Mg002290_T001,Lj8627b13Tg002880_T001	Lj9421a13Mg002500_T001,Lj9421a13Tg002780_T001	Lt9434a013g002850_T001		Sobic.001G202800.1.p		Seita.9G201700.1.p
Lemnaceae_variable	OG0012478	N4.HOG0018525	0	1	0	0	2	1	1	3	3	3	2	0	0	0	0	0	0	0	0	0	0	0	0										386HY@33090	Lg7742Ab006g008770_T001	4533.OB07G18630.1	2.3e-14	4533.OB07G18630.1		Sp9509d008g011420_T001			Lg7742Ab006g008770_T001,Lg7742Ab016g005580_T001	Lm7210a016g005410_T001	Lm9252a016g004640_T001	Lj7182a06Tg007740_T001,Lj7182a16Mg004400_T001,Lj7182a16Tg004340_T001	Lj8627b06Tg007730_T001,Lj8627b16Mg003970_T001,Lj8627b16Tg004480_T001	Lj9421a06Tg007700_T001,Lj9421a16Mg004160_T001,Lj9421a16Tg004590_T001	Lt9434a006g008670_T001,Lt9434a016g004780_T001
Lemnaceae_variable	OG0012480	N4.HOG0018527	0	1	2	1	2	1	1	2	2	2	2	0	0	0	0	0	0	0	0	0	0	0	0										386CN@33090	CAA7401246.1	4572.TRIUR3_20191-P1	9.66e-11	4572.TRIUR3_20191-P1		Sp9509d018g000990_T001	CAA7401246.1,CAA7389200.1	Wa8730c001g008770_T001	Lg7742Ab015g005880_T001,Lg7742Ab011g001110_T001	Lm7210a011g001250_T001	Lm9252a011g001050_T001	Lj7182a11Mg000990_T001,Lj7182a11Tg001070_T001	Lj8627b11Mg001020_T001,Lj8627b11Tg001160_T001	Lj9421a11Mg000990_T001,Lj9421a11Tg001100_T001	Lt9434a015g005220_T001,Lt9434a011g001260_T001
Lemnaceae_variable	OG0012483	N4.HOG0018530	0	1	1	1	2	1	1	2	2	2	1	0	0	0	0	0	0	0	0	0	0	1	0										3882M@33090	VIT_201s0011g05240.1	29760.VIT_01s0011g05240.t01	3.65e-40	29760.VIT_01s0011g05240.t01		Sp9509d014g006910_T001	CAA7393182.1	Wa8730c012g007360_T001	Lg7742Ab013g008310_T001,Lg7742Ab013g008320_T001	Lm7210a013g006990_T001	Lm9252a013g007040_T001	Lj7182a13Mg006710_T001,Lj7182a13Tg007160_T001	Lj8627b13Mg006080_T001,Lj8627b13Tg007260_T001	Lj9421a13Mg006630_T001,Lj9421a13Tg007170_T001	Lt9434a013g007770_T001											VIT_201s0011g05240.1
Lemnaceae_variable	OG0012518	N4.HOG0018565	1	1	1	0	1	1	1	2	2	2	1	0	0	0	0	0	0	2	0	0	0	0	0										37VH7@33090	Aco016111.1	37682.EMT27250	1.76e-09	37682.EMT27250	Spipo4G0048200	Sp9509d004g009050_T001	CAA7396197.1		Lg7742Ab002g008050_T001	Lm7210a002g006500_T001	Lm9252a002g006840_T001	Lj7182a02Mg005980_T001,Lj7182a02Tg006100_T001	Lj8627b02Mg005420_T001,Lj8627b02Tg006060_T001	Lj9421a02Mg005880_T001,Lj9421a02Tg006150_T001	Lt9434a002g006420_T001							Aco013488.1,Aco016111.1
Lemnaceae_variable	OG0012551	N4.HOG0018599	0	1	1	0	1	1	1	3	2	2	1	0	0	0	0	0	0	1	0	1	0	0	0										38B3D@33090,3883S@33090	Aco005507.1	4530.OS01T0656250-00	8.95e-31	4530.OS01T0656250-00,77586.LPERR05G14940.1,4572.TRIUR3_16180-P1		Sp9509d013g004660_T001	CAA7408666.1		Lg7742Ab019g000520_T001	Lm7210a019g000410_T001	Lm9252a019g000440_T001	Lj7182a01Mg001290_T001,Lj7182a19Mg000380_T001,Lj7182a19Tg000380_T001	Lj8627b19Mg000400_T001,Lj8627b19Tg000360_T001	Lj9421a19Mg000390_T001,Lj9421a19Tg000370_T001	Lt9434a019g000400_T001							Aco005507.1		GSMUA_Achr10P02380_001
Lemnaceae_variable	OG0012676	N4.HOG0018728	0	1	1	0	1	1	1	2	1	2	1	0	1	0	1	0	1	0	0	1	0	0	0										387KA@33090	Seita.9G563200.1.p	38727.Pavir.Ab02884.1.p	2.68e-22	38727.Pavir.Ab02884.1.p		Sp9509d004g013640_T001	CAA7395672.1		Lg7742Ab002g001100_T001	Lm7210a002g001130_T001	Lm9252a002g001160_T001	Lj7182a02Mg001010_T001,Lj7182a02Tg000910_T001	Lj8627b02Mg000930_T001	Lj9421a02Mg001020_T001,Lj9421a02Tg000950_T001	Lt9434a002g000950_T001		Sobic.004G245850.1.p		Seita.9G563200.1.p		Bradi3g59863.1.p			GSMUA_Achr8P22850_001
Lemnaceae_variable	OG0012723	N4.HOG0018767	0	0	0	1	2	1	1	2	2	2	1	0	1	0	1	0	0	0	0	1	0	0	0										37X1N@33090	GSMUA_Achr4P18830_001	4641.GSMUA_Achr4P18830_001	1.3e-86	3694.POPTR_0001s34030.1,3847.GLYMA01G15906.1,29730.Gorai.011G120700.1,4641.GSMUA_Achr4P18830_001,38727.Pavir.Eb03958.1.p,4555.Si003074m,3847.GLYMA19G25235.1				Wa8730c015g008730_T001	Lg7742Ab012g008880_T001,Lg7742Ab012g008910_T001	Lm7210a012g008330_T001	Lm9252a012g008500_T001	Lj7182a12Mg007570_T001,Lj7182a12Tg006780_T001	Lj8627b12Mg007360_T001,Lj8627b12Tg008020_T001	Lj9421a12Mg007530_T001,Lj9421a12Tg008060_T001	Lt9434a012g008590_T001		Sobic.004G120733.1.p		Seita.5G457000.1.p					GSMUA_Achr4P18830_001
Lemnaceae_variable	OG0012768	N4.HOG0018813	0	1	1	0	1	1	0	1	1	1	0	0	1	0	2	0	0	2	0	0	0	0	0										387QE@33090,3864I@33090,386DT@33090,38B1X@33090,38APE@33090	Aco011151.1	4572.TRIUR3_14226-P1	5.4e-77	4572.TRIUR3_14226-P1,4572.TRIUR3_21437-P1,4530.OS01T0227350-00,4530.OS03T0367150-00,38727.Pavir.Ea00526.1.p		Sp9509d006g009830_T001	CAA7398250.1		Lg7742Ab020g002130_T001	Lm7210a020g001940_T001		Lj7182a20Tg002010_T001	Lj8627b20Mg001770_T001	Lj9421a20Tg001860_T001			Sobic.003G009501.1.p		Seita.7G002800.1.p,Seita.1G005600.1.p			Aco011151.1,Aco004207.1
Lemnaceae_variable	OG0012775	N4.HOG0018820	0	1	1	1	0	1	1	2	2	2	1	0	0	0	0	0	0	2	0	0	0	0	0										38648@33090	Wa8730c002g009660_T001	4533.OB04G26260.1	1.75e-29	4533.OB04G26280.1,4530.OS04T0524800-01,4533.OB04G26260.1		Sp9509d014g005370_T001	CAA7391111.1	Wa8730c002g009660_T001		Lm7210a003g009310_T001	Lm9252a003g009760_T001	Lj7182a03Mg008830_T001,Lj7182a03Tg009030_T001	Lj8627b03Mg008390_T001,Lj8627b03Tg008990_T001	Lj9421a03Mg008930_T001,Lj9421a03Tg008970_T001	Lt9434a003g009720_T001							Aco013982.1,Aco010644.1
Lemnaceae_variable	OG0012817	N4.HOG0018868	0	0	0	1	0	0	0	1	1	1	1	1	0	0	0	0	0	1	0	0	0	1	1										37X6G@33090	VIT_214s0060g02670.1	29760.VIT_14s0060g02670.t01	1.77e-81	29760.VIT_14s0060g02670.t01				Wa8730c001g004950_T001				Lj7182a01Tg013270_T001	Lj8627b01Tg013300_T001	Lj9421a01Tg013280_T001	Lt9434a001g014170_T001	Zosma03g30660						Aco002434.1				VIT_214s0060g02670.1	cdem6g26312.t1
Lemnaceae_variable	OG0012830	N4.HOG0018882	0	0	1	0	2	2	1	1	1	1	0	0	0	0	0	0	0	1	0	1	0	3	0										37XMH@33090	VIT_200s0301g00070.1	29760.VIT_00s0301g00070.t01	1.84e-35	29760.VIT_00s0301g00060.t01,29760.VIT_00s0301g00070.t01			CAA7392357.1		Lg7742Ab007g007920_T001,Lg7742Ab007g007970_T001	Lm7210a007g006230_T001,Lm7210a003g000100_T001	Lm9252a003g000120_T001	Lj7182a03Mg000090_T001	Lj8627b03Mg000090_T001	Lj9421a03Mg000130_T001								Aco014390.1		GSMUA_Achr11P26010_001		VIT_200s0301g00080.1,VIT_200s0301g00070.1,VIT_200s0301g00060.1
Lemnaceae_variable	OG0012949	N4.HOG0018998	0	1	1	0	1	1	1	2	2	2	1	0	0	0	0	0	0	0	0	0	0	0	0										382GF@33090	CAA7389634.1	4432.XP_010253270.1	3.3e-13	4432.XP_010253270.1		Sp9509d001g015520_T001	CAA7389634.1		Lg7742Ab001g002890_T001	Lm7210a001g002720_T001	Lm9252a001g002810_T001	Lj7182a01Mg002590_T001,Lj7182a01Tg002390_T001	Lj8627b01Mg002510_T001,Lj8627b01Tg002500_T001	Lj9421a01Mg002600_T001,Lj9421a01Tg002390_T001	Lt9434a001g002580_T001
Lemnaceae_variable	OG0012995	N4.HOG0019036	0	1	0	0	1	0	2	3	3	2	1	0	1	0	0	0	0	0	0	0	0	0	0										38B09@33090	Lg7742Ab008g005940_T001	4572.TRIUR3_25271-P1	1.03e-11	4572.TRIUR3_25271-P1		Sp9509d016g005450_T001			Lg7742Ab008g005940_T001		Lm9252a008g006060_T001,Lm9252a014g002700_T001	Lj7182a08Mg006480_T001,Lj7182a08Tg004910_T001,Lj7182a14Mg002560_T001	Lj8627b08Mg005210_T001,Lj8627b08Tg004940_T001,Lj8627b14Mg002560_T001	Lj9421a08Mg005250_T001,Lj9421a08Tg004950_T001	Lt9434a008g005460_T001		Sobic.008G165500.1.p
Lemnaceae_variable	OG0012996	N4.HOG0019037	1	1	1	0	1	1	1	2	2	2	1	0	0	0	0	0	0	0	0	0	0	1	0										37XEZ@33090	VIT_204s0023g01025.1	4432.XP_010254983.1	2.53e-36	42345.XP_008813265.1,4432.XP_010254983.1	Spipo9G0026900	Sp9509d007g003060_T001	CAA7399471.1		Lg7742Ab008g007360_T001	Lm7210a008g006910_T001	Lm9252a008g007130_T001	Lj7182a08Mg007480_T001,Lj7182a08Tg005990_T001	Lj8627b08Mg006190_T001,Lj8627b08Tg005980_T001	Lj9421a08Mg006240_T001,Lj9421a08Tg006090_T001	Lt9434a008g006690_T001											VIT_204s0023g01025.1
Lemnaceae_variable	OG0013007	N4.HOG0019048	0	3	0	0	1	0	0	3	2	3	2	0	0	0	0	0	0	0	0	0	0	0	0										3882I@33090	Sp9509d020g000350_T001	4530.OS10T0467850-00	4.4e-31	4530.OS10T0467850-00		Sp9509d003g006420_T001,Sp9509d020g000350_T001,Sp9509d011g008240_T001			Lg7742Ab010g006860_T001			Lj7182a00Ug001380_T001,Lj7182a05Tg005960_T001,Lj7182a10Tg005260_T001	Lj8627b10Tg005290_T001,Lj8627b10Tg005310_T001	Lj9421a05Tg005990_T001,Lj9421a10Tg005170_T001,Lj9421a10Tg005210_T001	Lt9434a010g005700_T001,Lt9434a010g005720_T001
Lemnaceae_variable	OG0013019	N4.HOG0019060	0	1	0	0	2	1	1	1	2	2	1	0	0	0	1	0	0	0	0	0	0	1	0										37XWZ@33090	VIT_206s0004g02650.1	29760.VIT_06s0004g02650.t01	3.79e-32	3847.GLYMA12G29876.1,29760.VIT_06s0004g02650.t01		Sp9509d014g002860_T001			Lg7742Ab013g003520_T001,Lg7742Ab013g003550_T001	Lm7210a013g003150_T001	Lm9252a013g003250_T001	Lj7182a13Mg002970_T001	Lj8627b13Mg002780_T001,Lj8627b13Tg003400_T001	Lj9421a13Mg002960_T001,Lj9421a13Tg003290_T001	Lt9434a013g003340_T001				Seita.7G169100.1.p							VIT_206s0004g02650.1
Lemnaceae_variable	OG0013099	N4.HOG0019141	0	1	1	1	0	1	1	2	2	2	1	0	0	0	0	0	0	1	0	0	0	0	0										382CA@33090	Lm7210a013g000250_T001	4081.Solyc02g086980.2.1	6.94e-24	4530.OS02T0789150-00,4081.Solyc02g086980.2.1		Sp9509d014g000230_T001	CAA7398843.1	Wa8730c012g000410_T001		Lm7210a013g000250_T001	Lm9252a013g000250_T001	Lj7182a13Mg000250_T001,Lj7182a13Tg000260_T001	Lj8627b13Mg000220_T001,Lj8627b13Tg000270_T001	Lj9421a13Mg000210_T001,Lj9421a13Tg000270_T001	Lt9434a013g000290_T001							Aco013947.1
Lemnaceae_variable	OG0013110	N4.HOG0019152	0	1	1	1	1	1	1	1	2	2	1	0	0	0	0	0	0	1	0	0	0	0	0										386CN@33090	Lj7182a04Tg010110_T001	4572.TRIUR3_20191-P1	2.07e-10	4572.TRIUR3_20191-P1		Sp9509d009g002430_T001	CAA7403455.1	Wa8730c014g002040_T001	Lg7742Ab004g011180_T001	Lm7210a004g010240_T001	Lm9252a004g010210_T001	Lj7182a04Tg010110_T001	Lj8627b04Mg009260_T001,Lj8627b04Tg009870_T001	Lj9421a04Mg009130_T001,Lj9421a04Tg009730_T001	Lt9434a004g010730_T001							Aco015796.1
Lemnaceae_variable	OG0013118	N4.HOG0019160	0	1	0	0	2	1	1	2	2	2	1	0	0	0	0	0	0	1	0	0	0	0	0										37XHA@33090	Sp9509d008g008770_T001	4530.OS07T0176400-00	2.08e-12	4572.TRIUR3_05998-P1,4530.OS07T0176400-00		Sp9509d008g008770_T001			Lg7742Ab006g010290_T001,Lg7742Ab017g001440_T001	Lm7210a006g009100_T001	Lm9252a006g009860_T001	Lj7182a06Mg008370_T001,Lj7182a06Tg008670_T001	Lj8627b06Mg008440_T001,Lj8627b06Tg008660_T001	Lj9421a06Mg008670_T001,Lj9421a06Tg008640_T001	Lt9434a006g009750_T001							Aco023853.1
Lemnaceae_variable	OG0013132	N4.HOG0019174	0	0	1	0	2	0	2	3	2	1	1	0	0	0	0	0	0	1	0	0	0	0	0										385U8@33090	CAA7407423.1	4572.TRIUR3_18573-P1	4.02e-15	4572.TRIUR3_18573-P1,4530.OS07T0233000-00			CAA7407423.1		Lg7742Ab012g000600_T001,Lg7742Ab012g000640_T001		Lm9252a012g000590_T001,Lm9252a010g009430_T001	Lj7182a10Mg008500_T001,Lj7182a10Tg009350_T001,Lj7182a12Mg000590_T001	Lj8627b10Tg009370_T001,Lj8627b12Mg000540_T001	Lj9421a12Mg000580_T001	Lt9434a00Ug000140_T001							Aco011453.1
Lemnaceae_variable	OG0013147	N4.HOG0019190	0	1	1	0	1	1	1	2	2	2	1	0	0	0	0	0	0	1	0	0	0	0	0										384GB@33090,382CA@33090	Aco010701.1	4572.TRIUR3_14242-P1	2.52e-34	4572.TRIUR3_14242-P1,4530.OS02T0789150-00,4081.Solyc02g086980.2.1		Sp9509d013g004680_T001	CAA7408668.1		Lg7742Ab016g005950_T001	Lm7210a016g005040_T001	Lm9252a016g005030_T001	Lj7182a16Mg004730_T001,Lj7182a16Tg004910_T001	Lj8627b16Mg004260_T001,Lj8627b16Tg005050_T001	Lj9421a16Mg004530_T001,Lj9421a16Tg005160_T001	Lt9434a016g005410_T001							Aco010701.1
Lemnaceae_variable	OG0013151	N4.HOG0019194	0	2	1	0	0	1	1	2	2	2	1	0	0	0	0	0	0	1	0	0	0	0	0										384DU@33090	Sp9509d004g002800_T001	4572.TRIUR3_03155-P1	1.24e-19	4572.TRIUR3_03155-P1		Sp9509d004g002800_T001,Sp9509d004g002600_T001	CAA7396834.1			Lm7210a002g013240_T001	Lm9252a002g014080_T001	Lj7182a02Mg012720_T001,Lj7182a02Tg013080_T001	Lj8627b02Mg011630_T001,Lj8627b02Tg013100_T001	Lj9421a02Mg012490_T001,Lj9421a02Tg013040_T001	Lt9434a002g014090_T001							Aco011232.1
Lemnaceae_variable	OG0013156	N4.HOG0019199	1	2	2	0	0	0	0	0	0	0	0	0	0	0	0	0	0	1	0	3	0	2	1										37X9V@33090	GSMUA_Achr7P26910_001	4641.GSMUA_Achr7P26910_001	3.42e-62	4641.GSMUA_AchrUn_randomP14340_001,29730.Gorai.006G169100.1,4641.GSMUA_Achr7P26910_001,85681.XP_006429222.1,29760.VIT_08s0007g01350.t01,29760.VIT_13s0019g02660.t01	Spipo23G0010600	Sp9509d001g016960_T001,Sp9509d006g011650_T001	CAA7389805.1,CAA7398088.1															Aco014141.1		GSMUA_Achr7P26910_001,GSMUA_Achr9P03760_001,GSMUA_AchrUn_randomP14340_001		VIT_208s0007g01350.1,VIT_213s0019g02660.1	cdem1g15028.t1
Lemnaceae_variable	OG0013216	N4.HOG0019259	0	2	1	2	1	1	0	1	1	2	1	0	0	0	0	0	0	0	0	0	0	0	0										3826V@33090	CAA7396796.1	13333.ERN20630	1.62e-18	13333.ERN20630		Sp9509d015g002210_T001,Sp9509d005g007860_T001	CAA7396796.1	Wa8730c006g009570_T001,Wa8730c013g007680_T001	Lg7742Ab015g001700_T001	Lm7210a015g001370_T001		Lj7182a05Tg012580_T001	Lj8627b05Tg012850_T001	Lj9421a05Tg012950_T001,Lj9421a15Mg001300_T001	Lt9434a005g013600_T001
Lemnaceae_variable	OG0013298	N4.HOG0019330	0	1	1	1	1	1	1	2	2	2	1	0	0	0	0	0	0	0	0	0	0	0	0										382CA@33090	Wa8730c007g001950_T001	4081.Solyc02g086980.2.1	2.01e-33	4081.Solyc02g086980.2.1,4530.OS02T0789150-00		Sp9509d004g012270_T001	CAA7395818.1	Wa8730c007g001950_T001	Lg7742Ab002g002680_T001	Lm7210a002g002510_T001	Lm9252a002g002740_T001	Lj7182a02Mg002240_T001,Lj7182a02Tg002190_T001	Lj8627b02Mg002050_T001,Lj8627b02Tg002230_T001	Lj9421a02Mg002190_T001,Lj9421a02Tg002320_T001	Lt9434a002g002330_T001
Lemnaceae_variable	OG0013319	N4.HOG0019351	1	1	1	0	1	1	1	2	2	2	1	0	0	0	0	0	0	0	0	0	0	0	0										37J9S@33090,37YBK@33090	CAA7402518.1	3711.Bra039276.1-P	1.28e-32	4155.Migut.N01533.1.p,4641.GSMUA_Achr3P32190_001,3711.Bra039276.1-P,3885.XP_007136511.1,4641.GSMUA_Achr7P24360_001	Spipo26G0025800	Sp9509d008g005590_T001	CAA7402518.1		Lg7742Ab006g006410_T001	Lm7210a006g005790_T001	Lm9252a006g006340_T001	Lj7182a06Mg005460_T001,Lj7182a06Tg005410_T001	Lj8627b06Mg005310_T001,Lj8627b06Tg005410_T001	Lj9421a06Mg005440_T001,Lj9421a06Tg005330_T001	Lt9434a006g005840_T001
Lemnaceae_variable	OG0013340	N4.HOG0019372	0	0	0	0	1	3	2	2	3	1	1	0	0	0	0	0	0	0	0	0	0	0	0										386C6@33090	Lt9434a010g004840_T001	4530.OS10T0514550-00	6.11e-14	4530.OS10T0514550-00					Lg7742Ab010g006020_T001	Lm7210a010g004650_T001,Lm7210a010g004680_T001,Lm7210a010g004630_T001	Lm9252a010g004870_T001,Lm9252a010g004830_T001	Lj7182a10Mg004290_T001,Lj7182a10Tg004510_T001	Lj8627b00Ug006960_T001,Lj8627b10Mg005170_T001,Lj8627b10Tg004540_T001	Lj9421a10Mg004310_T001	Lt9434a010g004840_T001
Lemnaceae_variable	OG0013355	N4.HOG0019387	0	3	0	0	1	2	1	1	2	2	1	0	0	0	0	0	0	0	0	0	0	0	0										380SE@33090	Sp9509d010g010980_T001	4530.OS04T0559750-00	2.93e-43	4530.OS04T0521001-00,4530.OS04T0559750-00		Sp9509d010g005280_T001,Sp9509d010g010980_T001,Sp9509d020g002390_T001			Lg7742Ab018g004240_T001	Lm7210a003g015600_T001,Lm7210a018g004720_T001	Lm9252a003g016180_T001	Lj7182a03Mg014340_T001	Lj8627b01Tg000340_T001,Lj8627b03Mg013640_T001	Lj9421a01Tg000300_T001,Lj9421a03Mg014410_T001	Lt9434a001g000330_T001
Lemnaceae_variable	OG0013370	N4.HOG0019402	0	0	0	0	0	1	3	4	2	3	0	0	0	0	0	0	0	0	0	0	0	0	0										37V1M@33090,37V0A@33090	Lm7210a017g002780_T001	4641.GSMUA_Achr8P27220_001	1.28e-33	4641.GSMUA_Achr8P27220_001,29760.VIT_12s0028g03180.t01						Lm7210a017g002780_T001	Lm9252a005g008920_T001,Lm9252a017g002800_T001,Lm9252a017g002760_T001	Lj7182a17Mg002630_T001,Lj7182a17Mg002660_T001,Lj7182a17Mg002700_T001,Lj7182a17Mg002740_T001	Lj8627b05Mg007940_T001,Lj8627b17Mg002440_T001	Lj9421a05Mg008360_T001,Lj9421a17Mg002590_T001,Lj9421a17Mg002630_T001														GO:0003674,GO:0003676,GO:0003723,GO:0003729,GO:0005488,GO:0005575,GO:0005622,GO:0005737,GO:0005829,GO:0097159,GO:1901363
Lemnaceae_variable	OG0013426	N4.HOG0019457	0	1	0	0	1	1	1	1	2	2	0	0	0	0	0	0	0	2	0	1	0	0	0										382K8@33090	Aco027660.1	3694.POPTR_0016s07700.1	5.48e-14	3694.POPTR_0016s07700.1		Sp9509d015g004630_T001			Lg7742Ab001g005520_T001	Lm7210a009g000900_T001	Lm9252a009g000990_T001	Lj7182a09Mg000820_T001	Lj8627b00Ug011420_T001,Lj8627b09Mg000890_T001	Lj9421a01Tg004270_T001,Lj9421a09Mg000820_T001								Aco001890.1,Aco027660.1		GSMUA_Achr3P10490_001
Lemnaceae_variable	OG0013444	N4.HOG0019475	0	1	2	1	2	1	1	1	1	1	0	0	0	0	0	0	0	1	0	0	0	0	0										38AZ9@33090	Lg7742Ab003g012060_T001	4530.OS04T0524700-01	2.59e-25	4572.TRIUR3_01597-P1,4530.OS04T0524700-01		Sp9509d016g002880_T001	CAA7391113.1,CAA7404673.1	Wa8730c007g005670_T001	Lg7742Ab003g012060_T001,Lg7742Ab014g007290_T001	Lm7210a003g009300_T001	Lm9252a003g009750_T001	Lj7182a03Mg008820_T001	Lj8627b03Mg008380_T001	Lj9421a03Mg008920_T001								Aco016054.1
Lemnaceae_variable	OG0013462	N4.HOG0019494	0	0	0	0	2	1	1	2	1	2	1	0	0	0	0	0	0	2	0	0	0	0	0										3868G@33090	Lj7182a13Mg004570_T001	4577.GRMZM5G894031_P01	9.35e-12	40148.OGLUM01G25550.1,4577.GRMZM5G894031_P01					Lg7742Ab015g007500_T001,Lg7742Ab015g007530_T001	Lm7210a013g004700_T001	Lm9252a013g004790_T001	Lj7182a13Mg004570_T001,Lj7182a13Tg004940_T001	Lj8627b13Mg004200_T001	Lj9421a13Mg004600_T001,Lj9421a13Tg004860_T001	Lt9434a013g005180_T001							Aco005345.1,Aco006760.1
Lemnaceae_variable	OG0013468	N4.HOG0019501	0	1	1	0	1	1	2	1	1	1	0	0	1	0	0	0	0	1	0	0	0	0	0										3867H@33090	Sobic.006G139501.1.p	4533.OB04G25110.1	6.19e-146	4572.TRIUR3_11918-P1,4530.OS04T0670150-00,4533.OB04G25110.1		Sp9509d003g008780_T001	CAA7395190.1		Lg7742Ab005g010610_T001	Lm7210a005g009220_T001	Lm9252a005g009250_T001,Lm9252a005g009500_T001	Lj7182a05Mg008930_T001	Lj8627b05Mg008460_T001	Lj9421a05Mg008870_T001			Sobic.006G139501.1.p					Aco003171.1
Lemnaceae_variable	OG0013544	N4.HOG0019583	1	1	1	0	0	0	0	0	0	0	0	0	0	0	0	0	0	0	0	0	0	0	0										37X0N@33090	CAA7396599.1	3641.EOY06985	1.36e-14	3641.EOY06985	Spipo4G0083800	Sp9509d004g005010_T001	CAA7396599.1
Lemnaceae_variable	OG0013656	N4.HOG0019677	0	1	0	1	1	1	1	2	2	2	1	0	0	0	0	0	0	0	0	0	0	0	0										381U1@33090	Sp9509d001g009940_T001	4530.OS03T0300100-01	2.59e-79	4530.OS03T0300100-01		Sp9509d001g009940_T001		Wa8730c001g006310_T001	Lg7742Ab001g014750_T001	Lm7210a001g012910_T001	Lm9252a001g013310_T001	Lj7182a01Mg012560_T001,Lj7182a01Tg011990_T001	Lj8627b01Mg012020_T001,Lj8627b01Tg012090_T001	Lj9421a01Mg012490_T001,Lj9421a01Tg011980_T001	Lt9434a001g012780_T001
Lemnaceae_variable	OG0013662	N4.HOG0019683	0	0	1	1	1	1	1	2	2	2	1	0	0	0	0	0	0	0	0	0	0	0	0										3831P@33090	Wa8730c002g003290_T001	4530.OS04T0571450-00	1.89e-54	4530.OS04T0571450-00			CAA7391859.1	Wa8730c002g003290_T001	Lg7742Ab003g004300_T001	Lm7210a003g003490_T001	Lm9252a003g003470_T001	Lj7182a03Mg003100_T001,Lj7182a03Tg003200_T001	Lj8627b03Mg002870_T001,Lj8627b03Tg003320_T001	Lj9421a03Mg003170_T001,Lj9421a03Tg003120_T001	Lt9434a003g003380_T001
Lemnaceae_variable	OG0013665	N4.HOG0019686	0	1	0	0	2	1	1	2	2	2	1	0	0	0	0	0	0	0	0	0	0	0	0										386GU@33090	Lg7742Ab003g016030_T001	4572.TRIUR3_17139-P1	3.94e-21	4572.TRIUR3_17139-P1		Sp9509d001g015260_T001			Lg7742Ab003g016030_T001,Lg7742Ab018g006260_T001	Lm7210a018g005890_T001	Lm9252a018g005930_T001	Lj7182a18Mg005450_T001,Lj7182a18Tg005660_T001	Lj8627b18Mg005070_T001,Lj8627b18Tg005520_T001	Lj9421a18Mg005470_T001,Lj9421a18Tg005670_T001	Lt9434a018g006170_T001
Lemnaceae_variable	OG0013668	N4.HOG0019689	0	1	1	0	1	1	1	2	2	2	1	0	0	0	0	0	0	0	0	0	0	0	0										37XJ2@33090	CAA7403886.1	225117.XP_009365743.1	2.53e-14	225117.XP_009365743.1		Sp9509d009g006690_T001	CAA7403886.1		Lg7742Ab004g005520_T001	Lm7210a004g005600_T001	Lm9252a004g005630_T001	Lj7182a04Mg004950_T001,Lj7182a04Tg005130_T001	Lj8627b00Ug000820_T001,Lj8627b04Tg005410_T001	Lj9421a04Mg004960_T001,Lj9421a04Tg005080_T001	Lt9434a004g005860_T001
Lemnaceae_variable	OG0013682	N4.HOG0019703	0	1	0	1	2	2	2	0	1	1	2	0	0	0	0	0	0	0	0	0	0	0	0										387T2@33090	Wa8730c011g000250_T001	4572.TRIUR3_03518-P1	2.42e-15	4572.TRIUR3_03518-P1		Sp9509d005g000140_T001		Wa8730c011g000250_T001	Lg7742Ab007g012170_T001,Lg7742Ab007g012220_T001	Lm7210a007g010620_T001,Lm7210a007g010640_T001	Lm9252a007g010530_T001,Lm9252a007g010560_T001		Lj8627b07Tg009940_T001	Lj9421a07Mg010680_T001	Lt9434a007g011090_T001,Lt9434a007g011110_T001
Lemnaceae_variable	OG0013698	N4.HOG0019719	0	1	1	0	1	1	1	2	2	2	1	0	0	0	0	0	0	0	0	0	0	0	0										37YBK@33090,37J9S@33090	Sp9509d013g004260_T001	4641.GSMUA_Achr7P24360_001	1.61e-23	102107.XP_008234716.1,4641.GSMUA_Achr7P24360_001		Sp9509d013g004260_T001	CAA7408620.1		Lg7742Ab016g006110_T001	Lm7210a016g004580_T001	Lm9252a016g005470_T001	Lj7182a16Mg005130_T001,Lj7182a16Tg005350_T001	Lj8627b16Mg004570_T001,Lj8627b16Tg005540_T001	Lj9421a16Mg004930_T001,Lj9421a16Tg005650_T001	Lt9434a016g005890_T001
Lemnaceae_variable	OG0013756	N4.HOG0019778	0	1	1	1	1	1	0	1	2	1	0	0	0	0	0	0	0	1	0	1	0	0	0										3829N@33090	CAA7394662.1	4530.OS01T0567533-00	5.94e-67	4530.OS01T0567533-00,4641.GSMUA_Achr11P05750_001,4533.OB02G13930.1		Sp9509d017g005340_T001	CAA7394662.1	Wa8730c008g000360_T001	Lg7742Ab008g000380_T001	Lm7210a008g000420_T001		Lj7182a08Mg000430_T001	Lj8627b08Mg000390_T001,Lj8627b08Tg000400_T001	Lj9421a08Tg000420_T001								Aco014731.1		GSMUA_Achr11P05750_001
Lemnaceae_variable	OG0013759	N4.HOG0019781	0	0	0	1	2	1	1	1	1	1	0	0	0	0	0	0	0	2	0	0	0	0	0										387UW@33090	Aco001665.1	4530.OS01T0816850-00	3.56e-35	4530.OS01T0816850-00				Wa8730c002g004840_T001	Lg7742Ab008g003470_T001,Lg7742Ab008g003520_T001	Lm7210a008g003490_T001	Lm9252a008g003610_T001	Lj7182a08Mg004460_T001	Lj8627b08Mg003150_T001	Lj9421a08Mg003210_T001								Aco001665.1,Aco007435.1
Lemnaceae_variable	OG0013774	N4.HOG0019796	0	2	2	1	1	0	0	0	1	0	0	1	0	0	0	0	0	2	0	0	0	0	1										386MA@33090	Lj8627b02Mg013130_T001	38727.Pavir.J00441.1.p	4.13e-09	38727.Pavir.J00441.1.p		Sp9509d010g004040_T001,Sp9509d004g001230_T001	CAA7405333.1,CAA7400239.1	Wa8730c013g008580_T001	Lg7742Ab015g000440_T001				Lj8627b02Mg013130_T001			Zosma02g01890						Aco016752.1,Aco007821.1					cdem1g00864.t1
Lemnaceae_variable	OG0013810	N4.HOG0019833	0	1	1	0	0	0	1	2	2	1	1	0	0	0	0	0	0	2	0	0	0	0	0										387P5@33090	Aco000423.1	4530.OS06T0149801-01	5.56e-26	4572.TRIUR3_02992-P1,4530.OS06T0149801-01		Sp9509d008g009410_T001	CAA7402896.1				Lm9252a006g010180_T001	Lj7182a06Mg008990_T001,Lj7182a06Tg009300_T001	Lj8627b06Mg008740_T001,Lj8627b06Tg009310_T001	Lj9421a06Mg008950_T001	Lt9434a006g010430_T001							Aco000424.1,Aco000423.1
Lemnaceae_variable	OG0013826	N4.HOG0019852	0	0	0	0	0	1	1	2	2	2	1	0	0	0	0	0	0	1	0	0	0	1	0										37XGF@33090	VIT_203s0063g01760.1	3694.POPTR_0004s15500.1	2.7e-12	3694.POPTR_0004s15500.1						Lm7210a008g006740_T001	Lm9252a008g006970_T001	Lj7182a08Mg007320_T001,Lj7182a08Tg005810_T001	Lj8627b08Mg006040_T001,Lj8627b08Tg005810_T001	Lj9421a08Mg006080_T001,Lj9421a08Tg005890_T001	Lt9434a008g006430_T001							Aco004940.1				VIT_203s0063g01760.1
Lemnaceae_variable	OG0013834	N4.HOG0019860	0	1	0	0	0	1	1	2	2	2	1	0	0	0	0	0	0	1	0	0	0	0	0										3834D@33090	Sp9509d010g004420_T001	3760.EMJ09460	5.96e-11	3760.EMJ09460		Sp9509d010g004420_T001				Lm7210a021g003250_T001	Lm9252a021g003100_T001	Lj7182a21Mg002760_T001,Lj7182a21Tg002840_T001	Lj8627b21Mg002770_T001,Lj8627b21Tg002840_T001	Lj9421a21Mg002810_T001,Lj9421a21Tg002880_T001	Lt9434a021g003020_T001							Aco026808.1
Lemnaceae_variable	OG0013992	N4.HOG0020014	1	1	1	1	0	1	1	1	1	1	0	0	0	0	0	0	0	0	1	0	0	0	1										38823@33090	XP_010924184.1	42345.XP_008800905.1	4.35e-69	42345.XP_008800905.1	Spipo18G0028300	Sp9509d019g004700_T001	CAA7410339.1	Wa8730c004g010160_T001		Lm7210a017g001140_T001	Lm9252a017g001160_T001	Lj7182a17Mg001110_T001	Lj8627b17Mg001020_T001	Lj9421a17Mg001080_T001									XP_010924184.1				cdem4g15899.t1
Lemnaceae_variable	OG0014039	N4.HOG0020033	0	1	0	0	1	1	1	2	2	2	1	0	0	0	0	0	0	0	0	0	0	0	0										3866V@33090	Lj7182a05Mg006230_T001	4530.OS02T0831900-01	1.02e-14	4530.OS02T0831900-01		Sp9509d001g010770_T001			Lg7742Ab001g013810_T001	Lm7210a005g006410_T001	Lm9252a005g006820_T001	Lj7182a05Mg006230_T001,Lj7182a05Tg006060_T001	Lj8627b05Mg005860_T001,Lj8627b05Tg006140_T001	Lj9421a05Mg006160_T001,Lj9421a05Tg006100_T001	Lt9434a005g006600_T001
Lemnaceae_variable	OG0014051	N4.HOG0020045	0	1	0	0	1	1	1	2	2	2	1	0	0	0	0	0	0	0	0	0	0	0	0										37XXG@33090	Lj7182a05Mg010710_T001	4577.GRMZM2G020043_P01	1.73e-17	4577.GRMZM2G020043_P01		Sp9509d003g010540_T001			Lg7742Ab005g013080_T001	Lm7210a005g011140_T001	Lm9252a005g011400_T001	Lj7182a05Mg010710_T001,Lj7182a05Tg010570_T001	Lj8627b00Ug007370_T001,Lj8627b05Tg010740_T001	Lj9421a05Mg010570_T001,Lj9421a05Tg010800_T001	Lt9434a005g011440_T001
Lemnaceae_variable	OG0014069	N4.HOG0020063	0	0	0	1	1	1	1	2	2	2	1	0	0	0	0	0	0	0	0	0	0	0	0										381U1@33090	Lg7742Ab012g009250_T001	4530.OS03T0300100-01	4.79e-52	4530.OS03T0300100-01				Wa8730c015g008870_T001	Lg7742Ab012g009250_T001	Lm7210a012g008720_T001	Lm9252a012g008840_T001	Lj7182a12Mg007850_T001,Lj7182a12Tg007110_T001	Lj8627b12Mg007610_T001,Lj8627b12Tg008360_T001	Lj9421a12Mg007890_T001,Lj9421a12Tg008380_T001	Lt9434a012g008940_T001
Lemnaceae_variable	OG0014075	N4.HOG0020069	0	0	1	1	1	1	1	2	2	1	1	0	0	0	0	0	0	0	0	0	0	0	0										382CA@33090	Lg7742Ab014g004430_T001	4530.OS02T0789150-00	1.7e-18	4530.OS02T0789150-00			CAA7404898.1	Wa8730c007g008120_T001	Lg7742Ab014g004430_T001	Lm7210a014g003580_T001	Lm9252a014g003480_T001	Lj7182a14Mg003180_T001,Lj7182a14Tg003330_T001	Lj8627b14Mg003240_T001,Lj8627b14Tg003470_T001	Lj9421a14Tg003110_T001	Lt9434a014g003660_T001
Lemnaceae_variable	OG0014091	N4.HOG0020085	0	1	0	0	1	1	1	2	2	2	1	0	0	0	0	0	0	0	0	0	0	0	0										3866V@33090	Sp9509d010g003230_T001	4530.OS02T0831900-01	1.57e-19	4530.OS02T0831900-01		Sp9509d010g003230_T001			Lg7742Ab021g004660_T001	Lm7210a021g004280_T001	Lm9252a021g004160_T001	Lj7182a21Mg003830_T001,Lj7182a21Tg003920_T001	Lj8627b21Mg003780_T001,Lj8627b21Tg003910_T001	Lj9421a21Mg003840_T001,Lj9421a21Tg003940_T001	Lt9434a021g004100_T001
Lemnaceae_variable	OG0014157	N4.HOG0020151	0	0	0	5	0	0	0	0	0	0	0	0	0	0	0	0	0	3	0	0	0	0	1										37X2E@33090	cdem1g27475.t1	3988.XP_002534684.1	4.71e-36	3988.XP_002534684.1				Wa8730c004g005640_T001,Wa8730c00Ug001430_T001,Wa8730c009g001360_T001,Wa8730c005g004890_T001,Wa8730c007g005590_T001														Aco022621.1,Aco020700.1,Aco022596.1					cdem1g27475.t1
Lemnaceae_variable	OG0014193	N4.HOG0020188	0	2	0	0	3	0	0	0	0	1	0	0	0	0	0	0	0	4	0	0	0	0	0										3866I@33090,38617@33090	Aco008604.1	4530.OS12T0608633-00	2.57e-23	4530.OS12T0608633-00,4572.TRIUR3_07938-P1,4530.OS12T0609025-00		Sp9509d003g002250_T001,Sp9509d001g016610_T001			Lg7742Ab005g002030_T001,Lg7742Ab001g001510_T001,Lg7742Ab001g001590_T001					Lj9421a05Tg001910_T001								Aco008615.1,Aco008604.1,Aco008613.1,Aco028722.1
Lemnaceae_variable	OG0014234	N4.HOG0020231	0	0	2	2	0	0	0	1	1	1	1	0	0	0	0	0	0	1	0	0	0	0	0										387QF@33090	Aco010821.1	4530.OS06T0696450-00	9.52e-12	4530.OS06T0696450-00			CAA7408229.1,CAA7394482.1	Wa8730c015g001060_T001,Wa8730c015g000960_T001				Lj7182a07Tg003560_T001	Lj8627b07Tg003780_T001	Lj9421a07Tg002720_T001	Lt9434a007g004120_T001							Aco010821.1
Lemnaceae_variable	OG0014473	N4.HOG0020434	0	0	0	0	1	1	1	2	2	2	1	0	0	0	0	0	0	0	0	0	0	0	0										3866V@33090	Lj7182a03Mg008160_T001	4530.OS02T0831900-01	5.62e-19	4530.OS02T0831900-01,4572.TRIUR3_06383-P1					Lg7742Ab003g011400_T001	Lm7210a003g008590_T001	Lm9252a003g009040_T001	Lj7182a03Mg008160_T001,Lj7182a03Tg008320_T001	Lj8627b03Mg007700_T001,Lj8627b03Tg008260_T001	Lj9421a03Mg008270_T001,Lj9421a03Tg008200_T001	Lt9434a003g008930_T001
Lemnaceae_variable	OG0014519	N4.HOG0020480	0	1	2	1	1	0	0	1	1	2	1	0	0	0	0	0	0	0	0	0	0	0	0										382JX@33090	Sp9509d007g004820_T001	4533.OB02G16830.1	3.92e-11	4533.OB02G16830.1		Sp9509d007g004820_T001	CAA7400299.1,CAA7396935.1	Wa8730c013g008410_T001	Lg7742Ab015g001100_T001			Lj7182a15Tg001030_T001	Lj8627b15Tg001020_T001	Lj9421a15Mg000910_T001,Lj9421a15Tg001100_T001	Lt9434a015g000650_T001
Lemnaceae_variable	OG0014563	N4.HOG0020524	0	0	1	1	0	0	0	2	2	2	2	0	0	0	0	0	0	0	0	0	0	0	0										37XPE@33090	Lj7182a04Tg008950_T001	4530.OS02T0269400-00	1.04e-15	981085.XP_010099425.1,4530.OS02T0269400-00			CAA7403551.1	Wa8730c001g013760_T001				Lj7182a04Tg008950_T001,Lj7182a04Tg008980_T001	Lj8627b04Tg008710_T001,Lj8627b04Tg008730_T001	Lj9421a04Tg008520_T001,Lj9421a04Tg008570_T001	Lt9434a004g009480_T001,Lt9434a004g009440_T001
Lemnaceae_variable	OG0014658	N4.HOG0020617	0	1	1	0	1	0	0	1	0	0	0	0	0	0	0	0	0	5	0	0	0	0	0										3861S@33090	Aco009041.1	4530.OS03T0571800-00	1.39e-27	4530.OS03T0571800-00		Sp9509d009g001060_T001	CAA7403323.1		Lg7742Ab004g013160_T001			Lj7182a04Tg011470_T001										Aco009041.1,Aco010494.1,Aco029672.1,Aco009042.1,Aco009045.1
Lemnaceae_variable	OG0014689	N4.HOG0020648	0	0	1	0	0	1	2	1	1	2	0	0	0	0	0	0	0	1	0	0	0	0	0										381DX@33090	Lj7182a20Mg001850_T001	4530.OS01T0820050-00	7.82e-24	4530.OS01T0820050-00			CAA7408293.1			Lm7210a020g001910_T001	Lm9252a020g002110_T001,Lm9252a020g002080_T001	Lj7182a20Mg001850_T001	Lj8627b20Mg001740_T001	Lj9421a20Mg001880_T001,Lj9421a20Mg001910_T001								Aco011150.1
Lemnaceae_variable	OG0014693	N4.HOG0020652	0	1	0	2	2	0	1	1	0	1	0	0	0	0	0	0	0	1	0	0	0	0	0										3867W@33090,387XG@33090	Wa8730c005g002750_T001	4533.OB01G54090.1	6.29e-14	4555.Si022396m,38727.Pavir.J25855.1.p,4533.OB01G54090.1		Sp9509d019g003710_T001		Wa8730c005g002750_T001,Wa8730c005g003880_T001	Lg7742Ab017g002450_T001,Lg7742Ab017g002440_T001		Lm9252a017g002180_T001	Lj7182a17Mg002070_T001		Lj9421a17Mg002030_T001								Aco010010.1
Lemnaceae_variable	OG0014942	N4.HOG0020882	0	0	1	0	0	0	0	2	1	2	1	0	0	0	0	0	0	0	0	0	0	0	0										387UT@33090	CAA7392799.1	4530.OS03T0282166-00	1.65e-42	4530.OS03T0282166-00			CAA7392799.1					Lj7182a20Mg000830_T001,Lj7182a20Tg001010_T001	Lj8627b20Tg000990_T001	Lj9421a20Mg000810_T001,Lj9421a20Tg000910_T001	Lt9434a020g001040_T001
Lemnaceae_variable	OG0014952	N4.HOG0020891	0	1	0	0	0	1	0	1	2	1	0	0	0	0	0	0	0	0	1	2	0	0	0										3866N@33090	GSMUA_Achr8P19940_001	4641.GSMUA_Achr8P19940_001	5.22e-254	42345.XP_008783900.1,4641.GSMUA_Achr8P19940_001		Sp9509d019g002950_T002				Lm7210a017g003060_T002		Lj7182a17Mg002980_T001	Lj8627b17Mg002730_T002,Lj8627b17Tg002840_T001	Lj9421a17Tg002890_T001									XP_010915625.1	GSMUA_Achr4P31090_001,GSMUA_Achr8P19940_001
Lemnaceae_variable	OG0014996	N4.HOG0020915	0	2	1	0	1	1	1	1	1	1	0	0	0	0	0	0	0	0	0	0	0	0	0										382D3@33090	Sp9509d012g003920_T001	4530.OS06T0306201-00	9.49e-20	4530.OS06T0306201-00		Sp9509d012g003680_T001,Sp9509d012g003920_T001	CAA7407899.1		Lg7742Ab012g005110_T001	Lm7210a012g004820_T001	Lm9252a012g004660_T001	Lj7182a12Mg004340_T001	Lj8627b12Mg004210_T001	Lj9421a12Mg004200_T001
Lemnaceae_variable	OG0015022	N4.HOG0020941	0	0	0	0	0	2	1	1	3	1	1	0	0	0	0	0	0	0	0	0	0	0	0										38AX2@33090	Lj8627b04Mg006700_T001	4530.OS01T0184050-00	4.51e-40	4530.OS01T0184050-00						Lm7210a004g007510_T001,Lm7210a004g007530_T001	Lm9252a004g007440_T001	Lj7182a04Mg006710_T001	Lj8627b00Ug003890_T001,Lj8627b04Mg006700_T001,Lj8627b04Mg006720_T001	Lj9421a04Mg006580_T001	Lt9434a004g007900_T001
Lemnaceae_variable	OG0015211	N4.HOG0021129	0	0	0	0	1	0	0	0	1	0	0	0	0	0	0	0	0	5	1	0	0	0	0										3860M@33090,38AXU@33090	Aco013926.1	4530.OS10T0529600-01	1.54e-23	4530.OS10T0529600-01,4572.TRIUR3_19343-P1,4530.OS10T0531300-01,4530.OS10T0528651-00					Lg7742Ab005g008490_T001				Lj8627b02Tg002760_T001									Aco030420.1,Aco013926.1,Aco013916.1,Aco030419.1,Aco013917.1	XP_010941030.1
Lemnaceae_variable	OG0015249	N4.HOG0021167	0	1	1	1	0	0	0	1	1	1	1	0	0	0	0	0	0	1	0	0	0	0	0										385US@33090	Aco011127.1	4572.TRIUR3_09935-P1	2.42e-25	4572.TRIUR3_09935-P1		Sp9509d020g000320_T001	CAA7410518.1	Wa8730c004g000480_T001				Lj7182a18Tg005860_T001	Lj8627b18Tg005750_T001	Lj9421a18Tg005880_T001	Lt9434a018g006360_T001							Aco011127.1
Lemnaceae_variable	OG0015413	N4.HOG0021310	0	1	0	1	1	0	0	1	1	1	1	0	0	0	0	0	0	0	0	0	0	0	0										382S7@33090	Wa8730c019g001850_T001	13333.ERN12333	3.65e-30	13333.ERN12333		Sp9509d006g004000_T001		Wa8730c019g001850_T001	Lg7742Ab020g004570_T001			Lj7182a20Tg002920_T001	Lj8627b20Tg002970_T001	Lj9421a20Tg002840_T001	Lt9434a020g003210_T001
Lemnaceae_variable	OG0015640	N4.HOG0021495	0	0	0	1	1	1	1	1	1	1	0	0	1	0	0	0	0	0	0	0	0	0	0										387C4@33090	Sobic.007G030501.1.p	4555.Si013527m	6.26e-42	4555.Si013527m				Wa8730c018g000400_T001	Lg7742Ab001g000400_T001	Lm7210a001g000310_T001	Lm9252a001g000340_T001	Lj7182a01Mg000320_T001	Lj8627b01Mg000310_T001	Lj9421a01Mg000290_T001			Sobic.007G030501.1.p
Lemnaceae_variable	OG0015666	N4.HOG0021521	0	1	0	0	1	1	1	1	1	1	1	0	0	0	0	0	0	0	0	0	0	0	0										382YD@33090	Sp9509d007g006910_T001	4577.GRMZM5G892405_P01	3.99e-09	4577.GRMZM5G892405_P01		Sp9509d007g006910_T001			Lg7742Ab015g003810_T001	Lm7210a015g003590_T001	Lm9252a015g003520_T001	Lj7182a15Tg003460_T001	Lj8627b15Tg003420_T001	Lj9421a15Tg003530_T001	Lt9434a015g003150_T001
Lemnaceae_variable	OG0015690	N4.HOG0021545	0	0	0	0	0	1	1	2	2	1	1	0	0	0	0	0	0	0	0	0	0	0	0										384Y0@33090,381FU@33090	Lj7182a11Tg000240_T001	38727.Pavir.J16528.1.p	4.9e-28	4572.TRIUR3_17593-P1,38727.Pavir.J16528.1.p						Lm7210a011g000300_T001	Lm9252a011g000240_T001	Lj7182a11Mg000260_T001,Lj7182a11Tg000240_T001	Lj8627b11Mg000240_T001,Lj8627b11Tg000240_T001	Lj9421a11Mg000220_T001	Lt9434a011g000260_T001
Lemnaceae_variable	OG0015932	N4.HOG0021784	0	0	0	0	1	1	1	1	1	1	0	0	0	0	0	0	0	1	0	0	0	0	0										387RT@33090	Aco029102.1	4530.OS01T0667550-00	4.53e-29	4530.OS01T0667550-00,4572.TRIUR3_02198-P1					Lg7742Ab021g002280_T001	Lm7210a021g001970_T001	Lm9252a021g001910_T001	Lj7182a21Mg001680_T001	Lj8627b21Mg001720_T001	Lj9421a21Mg001720_T001								Aco029102.1
Lemnaceae_variable	OG0016491	N4.HOG0022252	1	1	1	0	1	0	1	1	1	0	0	0	0	0	0	0	0	0	0	0	0	0	0										37MT3@33090	Lm9252a002g007130_T001	4641.GSMUA_Achr8P00850_001	1.25e-52	4641.GSMUA_Achr8P00850_001,102107.XP_008230016.1,3711.Bra022917.1-P,3750.XP_008342134.1	Spipo4G0050400	Sp9509d004g008780_T002	CAA7396221.1		Lg7742Ab002g008270_T001		Lm9252a002g007130_T001	Lj7182a02Mg006230_T001	Lj8627b02Mg005690_T001
Lemnaceae_variable	OG0016704	N4.HOG0022463	7	0	0	0	0	0	0	0	0	0	0	0	0	0	0	0	0	0	0	0	0	0	0										3815X@33090,37WZR@33090	Spipo0G0067700	3760.EMJ20780	1.7e-37	3760.EMJ27656,3760.EMJ20780	Spipo6G0002600,Spipo7G0045100,Spipo23G0012000,Spipo14G0014700,Spipo10G0007200,Spipo5G0017800,Spipo0G0067700
Lemnaceae_variable	OG0016766	N4.HOG0022525	0	0	1	1	0	0	0	0	0	0	0	0	0	0	0	0	0	3	0	0	0	0	0										387QF@33090	Aco004664.1	4572.TRIUR3_09395-P1	3.92e-14	4572.TRIUR3_09395-P1,4530.OS06T0696450-00			CAA7398725.1	Wa8730c001g011530_T001														Aco017776.1,Aco004664.1,Aco018885.1
Lemnaceae_variable	OG0016780	N4.HOG0022539	0	0	0	0	1	0	0	1	1	1	1	0	0	0	0	0	0	1	0	0	0	0	0										382JX@33090	Lj7182a11Tg000500_T001	4533.OB02G16830.1	2.23e-12	4533.OB02G16830.1					Lg7742Ab005g003830_T001			Lj7182a11Tg000500_T001	Lj8627b11Tg000450_T001	Lj9421a11Tg000430_T001	Lt9434a011g000460_T001							Aco015549.1
Lemnaceae_variable	OG0016813	N4.HOG0022572	0	0	0	0	0	0	0	2	1	1	1	0	0	0	0	0	0	1	0	0	0	0	0										3882I@33090	Lj7182a02Tg013570_T001	4530.OS10T0467850-00	9.34e-13	4530.OS10T0467850-00								Lj7182a02Mg013470_T001,Lj7182a02Tg013570_T001	Lj8627b02Tg013600_T001	Lj9421a02Tg013470_T001	Lt9434a002g014620_T001							Aco031866.1
Lemnaceae_variable	OG0016817	N4.HOG0022576	0	1	2	0	0	0	0	0	0	0	0	0	0	0	0	0	0	3	0	0	0	0	0										387S6@33090	CAA7404676.1	4572.TRIUR3_23589-P1	4.79e-10	4572.TRIUR3_23589-P1		Sp9509d012g007370_T001	CAA7404676.1,CAA7408211.1															Aco024126.1,Aco020479.1,Aco028732.1
Lemnaceae_variable	OG0016818	N4.HOG0022577	0	1	1	1	1	0	0	1	0	0	0	0	0	0	0	0	0	1	0	0	0	0	0										387J7@33090,3855P@33090	Sp9509d013g006620_T001	4533.OB01G29130.1	2.44e-34	4533.OB01G29130.1,4530.OS08T0155550-00		Sp9509d013g006620_T001	CAA7408873.1	Wa8730c004g006340_T001	Lg7742Ab016g003230_T001			Lj7182a18Mg005710_T001										Aco005809.1
Lemnaceae_variable	OG0016819	N4.HOG0022578	0	0	0	1	0	0	0	0	0	0	0	0	0	0	0	0	0	2	0	1	0	0	0										381SI@33090	GSMUA_Achr10P29460_001	4641.GSMUA_Achr10P29460_001	7.81e-83	4572.TRIUR3_16521-P1,4641.GSMUA_Achr10P29460_001				Wa8730c018g004470_T001														Aco005392.1,Aco017684.1		GSMUA_Achr10P29460_001
Lemnaceae_variable	OG0016821	N4.HOG0022580	0	0	1	0	0	0	0	1	1	0	1	0	1	0	0	0	0	1	0	0	0	0	0										386ZG@33090,38B1N@33090	Sobic.005G120101.1.p	4530.OS01T0869450-00	5.54e-58	4530.OS01T0869450-00,4572.TRIUR3_09541-P1			CAA7403499.1					Lj7182a14Tg004830_T001	Lj8627b14Tg004860_T001		Lt9434a014g005210_T001		Sobic.005G120101.1.p					Aco005395.1
Lemnaceae_variable	OG0016834	N4.HOG0022593	0	1	1	0	1	0	0	0	0	1	1	0	0	0	0	0	0	1	0	0	0	0	0										38B3F@33090	Aco011455.1	4530.OS06T0700601-00	2.7e-29	4530.OS06T0700601-00		Sp9509d012g007930_T001	CAA7408271.1		Lg7742Ab012g000630_T001					Lj9421a12Tg000570_T001	Lt9434a010g009840_T001							Aco011455.1
Lemnaceae_variable	OG0016853	N4.HOG0022612	0	0	0	0	1	0	0	1	1	1	1	0	0	0	0	0	0	1	0	0	0	0	0										381GP@33090	Aco018636.1	4530.OS09T0416250-00	8.75e-35	4530.OS09T0416250-00,4530.OS09T0297200-00					Lg7742Ab015g007570_T001			Lj7182a15Tg007270_T001	Lj8627b15Tg007320_T001	Lj9421a15Tg007530_T001	Lt9434a015g007160_T001							Aco018636.1
Lemnaceae_variable	OG0016877	N4.HOG0022636	0	1	0	0	0	0	0	1	1	1	1	0	0	0	0	0	0	1	0	0	0	0	0										385FS@33090	Aco029437.1	4555.Si038794m	3.67e-07	4555.Si038794m		Sp9509d004g001710_T001						Lj7182a12Tg004940_T001	Lj8627b12Tg006260_T001	Lj9421a12Tg006220_T001	Lt9434a012g006540_T001							Aco029437.1
Lemnaceae_variable	OG0017006	N4.HOG0022766	0	0	0	0	0	0	0	1	1	1	0	0	0	0	0	0	0	0	0	0	0	0	0										382EY@33090	Lj7182a01Tg006560_T001	4537.OPUNC02G32460.1	5.58e-40	4537.OPUNC02G32460.1								Lj7182a01Tg006560_T001	Lj8627b01Tg006760_T001	Lj9421a01Tg006550_T001
Lemnaceae_variable	OG0017009	N4.HOG0022769	1	0	1	0	0	0	0	0	0	0	0	1	0	0	0	0	0	0	2	0	0	0	0										37U53@33090	XP_010926017.2	42345.XP_008812765.1	1.88e-104	42345.XP_008812765.1	Spipo18G0036400		CAA7410441.1									Zosma06g06560							XP_010916420.1,XP_010926017.2
Lemnaceae_variable	OG0017757	N4.HOG0023360	0	0	0	0	1	1	1	1	1	1	0	0	0	0	0	0	0	0	0	0	0	0	0										387GR@33090	Lg7742Ab008g006330_T001	4530.OS01T0209901-00	1.58e-16	4530.OS01T0209901-00,38727.Pavir.Ia02481.1.p					Lg7742Ab008g006330_T001	Lm7210a008g006040_T001	Lm9252a008g006320_T001	Lj7182a08Mg006720_T001	Lj8627b08Mg005460_T001	Lj9421a08Mg005490_T001
Lemnaceae_variable	OG0017785	N4.HOG0023388	0	0	0	0	0	0	1	2	2	1	0	0	0	0	0	0	0	0	0	0	0	0	0										380ME@33090	Lj7182a02Tg000320_T001	4555.Si021945m	1.72e-10	4555.Si021945m							Lm9252a002g000430_T001	Lj7182a02Mg000370_T001,Lj7182a02Tg000320_T001	Lj8627b02Mg000360_T001,Lj8627b02Tg000340_T001	Lj9421a02Mg000340_T001
Lemnaceae_variable	OG0017868	N4.HOG0023471	0	1	0	1	0	0	0	1	1	1	1	0	0	0	0	0	0	0	0	0	0	0	0										387VE@33090	Sp9509d004g000470_T001	4572.TRIUR3_00986-P1	1.66e-09	4572.TRIUR3_00986-P1		Sp9509d004g000470_T001		Wa8730c007g004810_T001				Lj7182a08Tg004500_T001	Lj8627b08Tg004490_T001	Lj9421a08Tg004550_T001	Lt9434a008g005010_T001
Lemnaceae_variable	OG0018304	N4.HOG0023905	0	1	2	1	0	0	0	0	0	0	0	0	0	0	0	0	0	1	0	0	0	0	0										386HB@33090	Wa8730c002g005100_T001	4533.OB02G29440.1	1.09e-30	38727.Pavir.J27530.1.p,4533.OB02G29440.1		Sp9509d013g001220_T001	CAA7408874.1,CAA7391659.1	Wa8730c002g005100_T001														Aco005810.1
Lemnaceae_variable	OG0018507	N4.HOG0024110	1	0	1	0	0	0	0	0	0	0	0	1	0	0	0	0	0	0	1	0	0	0	0										3813W@33090	XP_029122586.1	42345.XP_008793770.1	1.46e-118	42345.XP_008793770.1	Spipo1G0030200		CAA7390884.1									Zosma05g26480							XP_029122586.1
Lemnaceae_variable	OG0019222	N4.HOG0024775	0	0	0	0	0	0	0	1	1	1	1	0	0	0	0	0	1	0	0	0	0	0	0										384SY@33090	Bradi3g28181.1.p	38727.Pavir.J22967.1.p	9.13e-70	38727.Pavir.J22967.1.p								Lj7182a13Tg000300_T001	Lj8627b13Tg000290_T001	Lj9421a13Tg000290_T001	Lt9434a013g000310_T001						Bradi3g28181.1.p
Lemnaceae_variable	OG0019555	N4.HOG0024976	0	0	0	0	1	0	0	1	1	1	1	0	0	0	0	0	0	0	0	0	0	0	0										382JX@33090	Lg7742Ab004g008310_T001	4533.OB02G16830.1	3.67e-22	4533.OB02G16830.1					Lg7742Ab004g008310_T001			Lj7182a04Tg008120_T001	Lj8627b04Tg007960_T001	Lj9421a04Tg007740_T001	Lt9434a004g008570_T001
Lemnaceae_variable	OG0019558	N4.HOG0024979	0	0	1	0	1	0	0	0	1	1	1	0	0	0	0	0	0	0	0	0	0	0	0										3867E@33090	Lj8627b04Tg011280_T001	4530.OS08T0480050-00	1.89e-10	4530.OS08T0480050-00			CAA7403324.1		Lg7742Ab004g013170_T001				Lj8627b04Tg011280_T001	Lj9421a04Tg011160_T001	Lt9434a004g012220_T001
Lemnaceae_variable	OG0019629	N4.HOG0025050	0	0	0	0	0	1	1	1	1	1	0	0	0	0	0	0	0	0	0	0	0	0	0										38ASZ@33090	Lj7182a05Mg001900_T001	4530.OS07T0131001-00	1.22e-11	4530.OS07T0131001-00						Lm7210a005g001960_T001	Lm9252a005g002120_T001	Lj7182a05Mg001900_T001	Lj8627b05Mg001750_T001	Lj9421a05Mg001990_T001
Lemnaceae_variable	OG0019734	N4.HOG0025155	0	0	0	0	0	1	1	1	1	1	0	0	0	0	0	0	0	0	0	0	0	0	0										386PX@33090	Lm7210a011g001680_T001	4572.TRIUR3_25003-P1	4.83e-27	4572.TRIUR3_25003-P1						Lm7210a011g001680_T001	Lm9252a011g001430_T001	Lj7182a11Mg001390_T001	Lj8627b11Mg001390_T001	Lj9421a11Mg001360_T001
Lemnaceae_variable	OG0019907	N4.HOG0025328	0	0	0	0	0	1	1	1	1	1	0	0	0	0	0	0	0	0	0	0	0	0	0										387XG@33090	Lj8627b16Mg005450_T001	4530.OS12T0111750-00	8.71e-10	4530.OS12T0111750-00						Lm7210a016g006650_T001	Lm9252a016g006460_T001	Lj7182a16Mg006060_T001	Lj8627b16Mg005450_T001	Lj9421a16Mg005850_T001
Lemnaceae_variable	OG0019964	N4.HOG0025385	0	0	0	1	0	0	0	1	1	1	1	0	0	0	0	0	0	0	0	0	0	0	0										386GU@33090	Wa8730c005g004800_T001	4530.OS02T0658150-00	7.95e-11	4530.OS02T0658150-00				Wa8730c005g004800_T001				Lj7182a06Tg008160_T001	Lj8627b06Tg008180_T001	Lj9421a06Tg008130_T001	Lt9434a006g009160_T001
Lemnaceae_variable	OG0020632	N4.HOG0026048	0	0	0	0	1	0	0	0	1	0	0	0	0	0	0	0	1	1	0	0	0	0	0										387JG@33090	Lg7742Ab020g004220_T001	4530.OS10T0426700-01	1e-14	38727.Pavir.Ia02537.1.p,4530.OS10T0426700-01					Lg7742Ab020g004220_T001				Lj8627b01Mg014320_T001								Bradi4g14031.1.p	Aco020499.1
Lemnaceae_variable	OG0020675	N4.HOG0026091	0	1	0	1	0	0	0	0	0	0	0	0	0	0	0	0	0	2	0	0	0	0	0										387H9@33090	Aco017527.1	4572.TRIUR3_08503-P1	5.31e-44	4572.TRIUR3_08503-P1		Sp9509d014g005080_T001		Wa8730c012g005280_T001														Aco017527.1,Aco017526.1
Lemnaceae_variable	OG0020680	N4.HOG0026096	0	0	0	1	0	0	0	0	0	0	0	0	0	0	0	0	0	1	0	0	0	0	0										38336@33090	Wa8730c006g012110_T001	4530.OS09T0566075-00	1.25e-84	4530.OS09T0566075-00				Wa8730c006g012110_T001														Aco031614.1
Lemnaceae_variable	OG0020690	N4.HOG0026106	0	3	0	0	0	0	0	0	0	0	0	0	0	0	0	0	0	1	0	0	0	0	0										382QD@33090	Sp9509d017g004820_T001	264402.Cagra.11404s0002.1.p	1.77e-14	264402.Cagra.11404s0002.1.p		Sp9509d017g004740_T001,Sp9509d017g004910_T001,Sp9509d017g004820_T001																Aco014460.1
Lemnaceae_variable	OG0020749	N4.HOG0026165	0	0	0	0	0	0	0	1	0	1	0	0	0	0	0	0	0	0	0	0	0	0	0										38723@33090	Lj7182a03Tg014080_T001	4530.OS06T0260250-00	1.43e-15	4530.OS06T0260250-00								Lj7182a03Tg014080_T001		Lj9421a03Tg014030_T001
Lemnaceae_variable	OG0021668	N4.HOG0026916	0	0	0	0	1	0	0	0	0	0	0	0	0	0	0	0	0	0	0	0	0	0	0										38B1N@33090	Lg7742Ab005g010900_T001	4572.TRIUR3_09541-P1	1.11e-17	4572.TRIUR3_09541-P1					Lg7742Ab005g010900_T001
Lemnaceae_variable	OG0022076	N4.HOG0027065	0	1	0	0	1	1	0	0	0	0	1	0	0	0	0	0	0	0	0	0	0	0	0										3866V@33090	Sp9509d001g003660_T001	4530.OS02T0831900-01	2.98e-19	4530.OS02T0831900-01		Sp9509d001g003660_T001			Lg7742Ab005g016140_T001	Lm7210a005g013850_T001					Lt9434a005g014060_T001
Lemnaceae_variable	OG0022329	N4.HOG0027318	0	0	0	0	0	0	1	1	1	1	0	0	0	0	0	0	0	0	0	0	0	0	0										37R2Z@33090	Lm9252a009g006560_T001	29730.Gorai.012G042000.1	4.67e-48	29730.Gorai.012G042000.1							Lm9252a009g006560_T001	Lj7182a09Mg005970_T001	Lj8627b09Mg005840_T001	Lj9421a09Mg005880_T001
Lemnaceae_variable	OG0022367	N4.HOG0027356	0	0	0	0	0	0	1	1	1	1	0	0	0	0	0	0	0	0	0	0	0	0	0										38A8K@33090	Lj7182a07Mg008260_T001	3880.AES97346	1.37e-44	3880.AES97346							Lm9252a007g009020_T001	Lj7182a07Mg008260_T001	Lj8627b07Mg007610_T001	Lj9421a07Mg009370_T001
Lemnaceae_variable	OG0022803	N4.HOG0027792	0	0	0	0	0	0	0	1	1	1	1	0	0	0	0	0	0	0	0	0	0	0	0										37PFE@33090	Lj9421a19Tg001740_T001	42345.XP_008781108.1	1.93e-28	3880.AES61470,42345.XP_008781108.1								Lj7182a19Tg001800_T001	Lj8627b19Tg001750_T001	Lj9421a19Tg001740_T001	Lt9434a019g001780_T001
Lemnaceae_variable	OG0023249	N4.HOG0028238	0	0	0	1	0	1	1	0	0	1	0	0	0	0	0	0	0	0	0	0	0	0	0										3810D@33090	Lm9252a020g006190_T001	4558.Sb01g024170.1	2.33e-22	4558.Sb01g024170.1				Wa8730c004g010770_T001		Lm7210a020g006300_T001	Lm9252a020g006190_T001			Lj9421a17Tg003700_T001
Lemnaceae_variable	OG0023262	N4.HOG0028251	0	1	0	0	0	0	0	0	0	0	1	0	2	0	0	0	0	0	0	0	0	0	0										386X6@33090	Sp9509d010g007730_T001	4530.OS03T0183050-00	1.4e-09	4530.OS03T0183050-00		Sp9509d010g007730_T001									Lt9434a006g001780_T001		Sobic.003G362800.1.p,Sobic.001G481201.1.p
Lemnaceae_variable	OG0023285	N4.HOG0028274	0	1	0	0	0	0	0	0	0	0	0	0	0	0	0	0	0	0	0	2	0	0	0										37XJP@33090	GSMUA_Achr4P15300_001	4641.GSMUA_Achr4P15300_001	1.01e-25	4641.GSMUA_Achr4P08170_001,4641.GSMUA_Achr4P15300_001,4081.Solyc02g077770.2.1		Sp9509d008g005330_T001																		GSMUA_Achr4P08170_001,GSMUA_Achr4P15300_001
Lemnaceae_variable	OG0023294	N4.HOG0028283	0	1	0	0	0	0	0	0	0	0	0	0	1	0	0	0	0	0	0	1	0	1	0										3820Y@33090,38206@33090	GSMUA_Achr2P17570_001	4641.GSMUA_Achr2P17570_001	4.61e-100	4641.GSMUA_Achr2P17570_001,37682.EMT03681,29760.VIT_08s0058g00560.t01		Sp9509d001g013350_T001											Sobic.001G019601.1.p							GSMUA_Achr2P17570_001		VIT_208s0058g00560.1
Lemnaceae_variable	OG0024206	N4.HOG0029169	0	0	0	0	0	0	1	0	0	1	0	0	0	0	0	0	0	1	0	0	0	0	0										387F0@33090	Aco011684.1	4530.OS06T0141133-00	1.04e-26	4530.OS06T0141133-00							Lm9252a008g000420_T001			Lj9421a08Mg000420_T001								Aco011684.1
Lemnaceae_variable	OG0024218	N4.HOG0029181	0	0	1	0	0	0	0	0	0	0	0	0	0	0	0	0	0	2	0	0	0	0	0										386DT@33090,38B2V@33090	Aco003567.1	4530.OS06T0267450-00	2.81e-15	4530.OS06T0267450-00,38727.Pavir.Hb00842.1.p			CAA7404886.1															Aco029992.1,Aco003567.1
Lemnaceae_variable	OG0024294	N4.HOG0029243	0	1	1	0	0	0	0	0	0	0	0	0	0	0	0	0	0	1	0	0	0	0	0										385HC@33090	Aco026528.1	4530.OS01T0130100-01	2.26e-21	4530.OS01T0130100-01,4572.TRIUR3_16171-P1		Sp9509d013g002840_T001	CAA7392787.1															Aco026528.1
Lemnaceae_variable	OG0024467	N4.HOG0029380	1	0	1	0	0	0	0	0	0	0	0	0	0	0	0	0	0	0	0	0	0	0	0										37MM1@33090	CAA7405874.1	13333.ERN03242	8.21e-15	13333.ERN03242	Spipo27G0014800		CAA7405874.1
Lemnaceae_variable	OG0025353	N4.HOG0029918	0	1	0	0	0	0	0	0	0	0	0	0	0	0	0	0	0	0	0	1	0	0	1										38A48@33090	Sp9509d008g003440_T001	85681.XP_006439892.1	4.67e-16	85681.XP_006439892.1		Sp9509d008g003440_T001																		GSMUA_AchrUn_randomP06100_001			cdem2g13479.t1
Lemnaceae_variable	OG0026237	N4.HOG0030119	0	1	1	0	1	0	0	0	0	0	0	0	0	0	0	0	0	0	0	0	0	0	0										385JR@33090	Lg7742Ab003g011660_T001	4533.OB03G17350.1	2.91e-44	4533.OB03G17350.1		Sp9509d002g005860_T001	CAA7391176.1		Lg7742Ab003g011660_T001
Lemnaceae_variable	OG0026273	N4.HOG0030155	0	1	0	0	1	1	0	0	0	0	0	0	0	0	0	0	0	0	0	0	0	0	0										38239@33090	Sp9509d011g008310_T001	3760.EMJ11015	1.17e-12	3760.EMJ11015		Sp9509d011g008310_T001			Lg7742Ab010g010720_T001	Lm7210a010g008730_T001
Lemnaceae_variable	OG0026408	N4.HOG0030290	0	1	0	0	0	1	0	1	0	0	0	0	0	0	0	0	0	0	0	0	0	0	0										386EP@33090	Sp9509d018g005890_T001	4530.OS11T0291475-00	2.52e-13	4530.OS11T0291475-00		Sp9509d018g005890_T001				Lm7210a011g006860_T001		Lj7182a11Mg006100_T001
Lemnaceae_variable	OG0027230	N4.HOG0031112	0	0	0	0	0	0	0	0	1	1	1	0	0	0	0	0	0	0	0	0	0	0	0										382QQ@33090	Lj8627b20Tg002920_T001	4530.OS07T0662550-00	7.87e-23	4530.OS07T0662550-00									Lj8627b20Tg002920_T001	Lj9421a20Tg002790_T001	Lt9434a020g003160_T001
Lemnaceae_variable	OG0027306	N4.HOG0031188	0	1	1	0	0	0	1	0	0	0	0	0	0	0	0	0	0	0	0	0	0	0	0										387XG@33090	Lm9252a020g001730_T001	38727.Pavir.J25855.1.p	2.88e-26	38727.Pavir.J25855.1.p		Sp9509d006g001790_T001	CAA7392915.1				Lm9252a020g001730_T001
Lemnaceae_variable	OG0027310	N4.HOG0031192	0	1	0	1	0	0	0	0	0	0	1	0	0	0	0	0	0	0	0	0	0	0	0										385E6@33090	Sp9509d013g003850_T001	4572.TRIUR3_05667-P1	2.53e-11	4572.TRIUR3_05667-P1		Sp9509d013g003850_T001		Wa8730c004g001150_T001							Lt9434a016g006820_T001
Lemnaceae_variable	OG0027957	N4.HOG0031802	0	2	0	0	0	0	0	0	0	0	0	0	1	0	0	0	0	0	0	0	0	0	0										3836W@33090	Sp9509d009g000560_T001	38727.Pavir.Ga01303.1.p	1.99e-60	4530.OS02T0620533-00,38727.Pavir.Ga01303.1.p		Sp9509d002g001250_T001,Sp9509d009g000560_T001											Sobic.005G131500.1.p
Lemnaceae_variable	OG0028262	N4.HOG0032107	1	1	1	0	0	0	0	0	0	0	0	0	0	0	0	0	0	0	0	0	0	0	0										37U1N@33090	CAA7404133.1	71139.XP_010054614.1	1.22e-11	71139.XP_010054614.1	Spipo24G0015900	Sp9509d009g008890_T001	CAA7404133.1
Lemnaceae_variable	OG0028268	N4.HOG0032113	0	1	1	1	0	0	0	0	0	0	0	0	0	0	0	0	0	0	0	0	0	0	0										38AT3@33090	Wa8730c020g003980_T001	4530.OS03T0839250-00	4.83e-12	4530.OS03T0839250-00		Sp9509d010g003510_T001	CAA7405281.1	Wa8730c020g003980_T001
Lemnaceae_variable	OG0028286	N4.HOG0032131	1	1	1	0	0	0	0	0	0	0	0	0	0	0	0	0	0	0	0	0	0	0	0										384SF@33090	CAA7408952.1	38727.Pavir.Da02311.1.p	1.62e-12	38727.Pavir.Da02311.1.p,38727.Pavir.Da02297.1.p	Spipo8G0023600	Sp9509d013g007300_T001	CAA7408952.1
Lemnaceae_variable	OG0028290	N4.HOG0032135	1	0	1	0	0	0	0	0	0	0	0	0	0	0	0	0	0	0	0	0	0	1	0										382PG@33090	VIT_211s0103g00040.1	29760.VIT_11s0103g00040.t01	7.6e-87	29760.VIT_11s0103g00040.t01	Spipo10G0003100		CAA7409280.1																			VIT_211s0103g00040.1
Lemnaceae_variable	OG0028297	N4.HOG0032142	1	1	1	0	0	0	0	0	0	0	0	0	0	0	0	0	0	0	0	0	0	0	0										380BN@33090,37X95@33090	Spipo0G0044300	4530.OS06T0580100-01	3.43e-10	77586.LPERR01G24640.1,4530.OS06T0580100-01	Spipo0G0044300	Sp9509d019g001230_T001	CAA7410001.1
Lemnaceae_variable	OG0029087	N4.HOG0032927	0	0	0	1	0	0	0	0	0	0	0	0	0	0	0	0	0	1	0	0	0	0	0										381YU@33090	Wa8730c016g007100_T001	4530.OS08T0438501-00	8.15e-17	4530.OS08T0438501-00				Wa8730c016g007100_T001														Aco001115.1
Lemnaceae_variable	OG0029092	N4.HOG0032932	0	1	0	0	0	0	0	0	0	0	0	0	0	0	0	0	0	1	0	0	0	0	0										38B18@33090	Aco001097.1	4530.OS08T0434566-01	6.33e-20	4530.OS08T0434566-01,4533.OB08G23290.1		Sp9509d018g006830_T001																Aco001097.1
Lemnaceae_variable	OG0029112	N4.HOG0032951	0	0	0	0	0	0	0	1	0	0	0	0	0	0	0	0	0	1	0	0	0	0	0										3866D@33090	Lj7182a11Mg000340_T001	4530.OS11T0577866-00	2.28e-35	4530.OS11T0577866-00								Lj7182a11Mg000340_T001										Aco005694.1
Lemnaceae_variable	OG0029180	N4.HOG0033016	0	0	1	0	0	0	0	0	0	0	0	0	0	0	0	0	0	1	0	0	0	0	0										386W2@33090	CAA7397066.1	4530.OS01T0968350-00	3.62e-13	4530.OS01T0968350-00			CAA7397066.1															Aco016711.1
Lemnaceae_variable	OG0029183	N4.HOG0033019	0	1	0	0	0	0	0	0	0	0	0	0	0	0	0	0	0	1	0	0	0	0	0										386Q2@33090	Aco003664.1	77586.LPERR01G32040.1	7.34e-11	77586.LPERR01G32040.1,37682.EMT15754		Sp9509d004g008170_T001																Aco003664.1
Lemnaceae_variable	OG0033314	N4.HOG0035173	0	0	0	0	1	0	0	0	1	0	0	0	0	0	0	0	0	0	0	0	0	0	0										38B1E@33090	Lg7742Ab006g011790_T001	4530.OS03T0358700-01	2.5e-10	4530.OS03T0358700-01					Lg7742Ab006g011790_T001				Lj8627b06Tg010350_T001
Lemnaceae_variable	OG0034195	N4.HOG0036051	0	0	0	0	0	0	0	0	1	0	0	0	0	0	0	0	0	0	0	1	0	0	0										386C6@33090	GSMUA_Achr6P27690_001	4530.OS10T0514550-00	1.29e-09	4530.OS10T0514550-00									Lj8627b00Ug010650_T001											GSMUA_Achr6P27690_001
Lemnaceae_variable	OG0034207	N4.HOG0036063	0	0	0	0	0	0	0	0	1	0	1	0	0	0	0	0	0	0	0	0	0	0	0										3810D@33090	Lj8627b06Tg000030_T001	4558.Sb01g024170.1	2.75e-24	4558.Sb01g024170.1									Lj8627b06Tg000030_T001		Lt9434a006g000030_T001
Lemnaceae_variable	OG0034483	N4.HOG0036339	0	0	0	0	0	0	0	0	1	0	1	0	0	0	0	0	0	0	0	0	0	0	0										3810D@33090	Lt9434a011g007200_T001	38833.XP_003064996.1	6.34e-27	38833.XP_003064996.1									Lj8627b11Tg006980_T001		Lt9434a011g007200_T001
Lemnaceae_variable	OG0035012	N4.HOG0036866	1	0	0	0	0	0	0	0	0	0	0	0	0	0	0	0	0	0	0	1	0	0	0										37SP7@33090	GSMUA_Achr3P09600_001	4641.GSMUA_Achr3P09600_001	2.02e-95	4641.GSMUA_Achr3P09600_001,38727.Pavir.Ca01992.1.p	Spipo29G0010300																			GSMUA_Achr3P09600_001
Lemnaceae_variable	OG0036890	N4.HOG0038627	0	0	1	0	0	0	0	0	0	0	0	0	0	0	0	0	0	0	0	0	0	1	0										37XU3@33090	VIT_214s0219g00260.1	29760.VIT_14s0219g00260.t01	3.63e-44	29760.VIT_14s0219g00260.t01			CAA7395925.1																			VIT_214s0219g00260.1
Lemnaceae_variable	OG0036911	N4.HOG0038648	0	0	2	0	0	0	0	0	0	0	0	0	0	0	0	0	0	0	0	0	0	0	0										386A2@33090	CAA7409964.1	4530.OS07T0166850-00	2.54e-15	4530.OS07T0166850-00			CAA7397229.1,CAA7409964.1
Lemnaceae_variable	OG0036983	N4.HOG0038720	0	1	1	0	0	0	0	0	0	0	0	0	0	0	0	0	0	0	0	0	0	0	0										38B2C@33090	CAA7401199.1	4533.OB03G43520.1	1.43e-16	4533.OB03G43520.1,4572.TRIUR3_22575-P1		Sp9509d018g000540_T001	CAA7401199.1
Lemnaceae_variable	OG0037098	N4.HOG0038835	0	1	1	0	0	0	0	0	0	0	0	0	0	0	0	0	0	0	0	0	0	0	0										386C6@33090	CAA7406779.1	4530.OS10T0514550-00	1.93e-30	4530.OS10T0514550-00		Sp9509d011g003790_T001	CAA7406779.1
Lemnaceae_variable	OG0037586	N4.HOG0039323	1	1	0	0	0	0	0	0	0	0	0	0	0	0	0	0	0	0	0	0	0	0	0										37UFZ@33090	Spipo31G0013700	2711.XP_006473620.1	5.91e-19	2711.XP_006473620.1	Spipo31G0013700	Sp9509d012g000040_T001
Lemnaceae_variable	OG0037610	N4.HOG0039347	0	1	0	1	0	0	0	0	0	0	0	0	0	0	0	0	0	0	0	0	0	0	0										386R6@33090	Wa8730c005g001290_T001	4530.OS06T0594300-01	2.87e-24	38727.Pavir.J30631.1.p,4530.OS06T0594300-01		Sp9509d008g011170_T001		Wa8730c005g001290_T001
Spirodelas_miss	OG0007713	N4.HOG0013529	0	0	0	1	1	1	1	2	2	2	1	1	1	2	1	1	1	0	0	1	1	0	0	AtLSM5/AtSAD1/LSM5/SAD1	LOC_Os05g32310	ZM00001D010461,UMC2040	AtLSM5/AtSAD1/LSM5/SAD1	LSM domain,U6 snRNA-associated Sm-like protein	Sm-like protein LSM5	nuclear-transcribed mRNA catabolic process,response to chemical		U6 snRNP,U4/U6 x U5 tri-snRNP complex,Lsm1-7-Pat1 complex	37VA1@33090	Bradi2g26720.1.p	15368.BRADI2G26720.1	2.68e-59	3702.AT5G48870.1,15368.BRADI2G26720.1,102107.XP_008235513.1,42345.XP_008778775.1,2711.XP_006480202.1,4641.GSMUA_Achr8P00430_001				Wa8730c014g000320_T001	Lg7742Ab004g013310_T001	Lm7210a004g011980_T001	Lm9252a004g012010_T001	Lj7182a04Mg010750_T001,Lj7182a04Tg011650_T001	Lj8627b04Mg010790_T001,Lj8627b04Tg011460_T001	Lj9421a04Mg010680_T001,Lj9421a04Tg011340_T001	Lt9434a004g012400_T001	Zosma03g06010	Sobic.009G124400.1.p	Zm00001d010461_P001,Zm00001d038088_P001	Seita.3G257000.1.p	LOC_Os05g32310.1	Bradi2g26720.1.p			GSMUA_Achr8P00430_001	AT5G48870.1			GO:0000375,GO:0000377,GO:0000398,GO:0000956,GO:0001101,GO:0003674,GO:0003676,GO:0003723,GO:0005488,GO:0005575,GO:0005622,GO:0005634,GO:0005688,GO:0006139,GO:0006396,GO:0006397,GO:0006401,GO:0006402,GO:0006725,GO:0006807,GO:0006950,GO:0008150,GO:0008152,GO:0008380,GO:0009056,GO:0009057,GO:0009414,GO:0009415,GO:0009628,GO:0009719,GO:0009725,GO:0009737,GO:0009892,GO:0009987,GO:0010033,GO:0010035,GO:0010467,GO:0010468,GO:0010605,GO:0010629,GO:0016070,GO:0016071,GO:0019222,GO:0019439,GO:0030532,GO:0032991,GO:0033993,GO:0034641,GO:0034655,GO:0042221,GO:0043170,GO:0043226,GO:0043227,GO:0043229,GO:0043231,GO:0044237,GO:0044238,GO:0044248,GO:0044260,GO:0044265,GO:0044270,GO:0046483,GO:0046540,GO:0046700,GO:0048519,GO:0050789,GO:0050896,GO:0060255,GO:0065007,GO:0071704,GO:0090304,GO:0097159,GO:0097305,GO:0097525,GO:0097526,GO:0120114,GO:1901360,GO:1901361,GO:1901363,GO:1901575,GO:1901700,GO:1990726,GO:1990904	GO:0000956,GO:0042221		GO:0005688,GO:0046540,GO:1990726
Spirodelas_miss	OG0001157	N4.HOG0004533	0	0	0	1	1	1	1	2	2	2	1	0	2	1	1	1	1	1	1	1	1	2	1	AT2G41380	LOC_Os01g20206	GRMZM2G148904		Methyltransferase domain,methyltransferase	embryonic abundant protein-like,S-adenosyl-L-methionine-dependent methyltransferases superfamily protein,EXINE FORMATION DEFECTIVE	methylation			37MXB@33090	VIT_208s0007g05570.1	29760.VIT_08s0007g05570.t01	0	77586.LPERR01G11860.1,3702.AT2G41380.1,15368.BRADI2G11740.1,4432.XP_010246243.1,42345.XP_008793339.1,40149.OMERI01G11700.1,37682.EMT32692,4641.GSMUA_Achr2P01200_001,4529.ORUFI01G14040.1,4558.Sb03g012610.1,4555.Si002170m,29760.VIT_08s0007g05570.t01,29760.VIT_08s0007g05580.t01,4577.GRMZM2G148904_P01				Wa8730c001g002830_T001	Lg7742Ab001g017930_T001	Lm7210a001g016020_T001	Lm9252a001g016280_T001	Lj7182a01Mg015330_T001,Lj7182a01Tg014890_T001	Lj8627b01Mg014640_T001,Lj8627b01Tg014910_T001	Lj9421a01Mg015310_T001,Lj9421a01Tg014890_T001	Lt9434a001g015880_T001		Sobic.003G146000.2.p,Sobic.003G146100.1.p	Zm00001d009084_P001	Seita.5G024100.1.p	LOC_Os01g20206.1	Bradi2g11740.3.p	Aco017899.1	XP_010938137.1	GSMUA_Achr2P01200_001	AT2G41380.1	VIT_208s0007g05570.1,VIT_208s0007g05580.1	cdem8g14588.t1	GO:0003674,GO:0003824,GO:0005575,GO:0005622,GO:0005737,GO:0008150,GO:0008152,GO:0008168,GO:0008757,GO:0016740,GO:0016741,GO:0032259	GO:0032259
Spirodelas_miss	OG0001331	N4.HOG0004934	0	0	0	1	2	2	2	4	4	4	2	2	2	2	2	6	3	2	2	1	4	3	1	AT1G33080,AT1G33090,AT1G33100,AT1G33110	LOC_Os12g03200,LOC_Os11g03484,LOC_Os12g03230,LOC_Os11g03240,LOC_Os12g03260,LOC_Os11g03500	IDP7586,PHP20626		Belongs to the multi antimicrobial extrusion (MATE) (TC 2.A.66.1) family	protein DETOXIFICATION 20-like,protein DETOXIFICATION 21-like,Protein DETOXIFICATION 23,Protein DETOXIFICATION 22,Protein DETOXIFICATION 20,Protein DETOXIFICATION 21	xenobiotic transmembrane transport,response to chemical	transmembrane transporter activity		37KAD@33090	AT1G33080.1	3702.AT1G33080.1	0	4641.GSMUA_Achr7P21610_001,42345.XP_008792470.1,3702.AT1G33080.1,3702.AT1G33090.1,3702.AT1G33100.1,3702.AT1G33110.1,15368.BRADI4G12390.1,15368.BRADI4G43900.1,42345.XP_008807331.1,4577.GRMZM2G079127_P01,4529.ORUFI12G01710.1,4536.ONIVA03G39490.1,4530.OS11T0129000-00,4530.OS11T0126100-01,4530.OS12T0126000-01,4529.ORUFI12G01730.1,4558.Sb05g001760.1,4558.Sb08g001710.1,4555.Si009884m,4555.Si026255m,29760.VIT_08s0056g00890.t01,29760.VIT_08s0056g00870.t01,29760.VIT_08s0056g00780.t01,4098.XP_009594771.1,4577.GRMZM2G151903_P02				Wa8730c001g007920_T001	Lg7742Ab001g013070_T004,Lg7742Ab001g013080_T001	Lm7210a001g011420_T002,Lm7210a001g011410_T002	Lm9252a001g011750_T001,Lm9252a001g011740_T001	Lj7182a01Mg011040_T002,Lj7182a01Mg011050_T003,Lj7182a01Tg010550_T001,Lj7182a01Tg010570_T002	Lj8627b01Mg010700_T001,Lj8627b01Mg010710_T002,Lj8627b01Tg010650_T001,Lj8627b01Tg010670_T002	Lj9421a01Mg011050_T001,Lj9421a01Mg011060_T001,Lj9421a01Tg010540_T001,Lj9421a01Tg010560_T002	Lt9434a001g011350_T001,Lt9434a001g011330_T001	Zosma01g42510,Zosma06g20610	Sobic.005G020700.1.p,Sobic.008G019400.1.p	Zm00001d005018_P001,Zm00001d023277_P001	Seita.7G308000.1.p,Seita.8G006000.1.p	LOC_Os12g03200.1,LOC_Os11g03484.1,LOC_Os12g03230.1,LOC_Os11g03240.1,LOC_Os12g03260.1,LOC_Os11g03500.1	Bradi1g00272.1.p,Bradi4g12390.1.p,Bradi4g43900.1.p	Aco017866.1,Aco012627.1	XP_010922926.1,XP_010931488.1	GSMUA_Achr7P21610_001	AT1G33080.1,AT1G33090.1,AT1G33100.1,AT1G33110.1	VIT_208s0056g00890.1,VIT_208s0056g00870.3,VIT_208s0056g00780.2	cdem6g03817.t1	GO:0003674,GO:0005215,GO:0006810,GO:0006855,GO:0008150,GO:0022857,GO:0042221,GO:0050896,GO:0051179,GO:0051234,GO:0055085	GO:0006855,GO:0042221	GO:0022857
Spirodelas_miss	OG0000153	N4.HOG0001416	0	0	0	1	1	1	1	2	2	2	1	0	0	0	0	0	1	0	0	0	4	1	0	ARAC3/ATROP6/RAC3/RHO1PS/ROP6,ARAC1/ATGP2/ATRAC1/ATROP3/ROP3,ARAC6/ATRAC6/ATROP5/RAC2/RAC6/ROP5,ARAC11/ATRAC11/ATROP1/ROP1/ROP1AT			ARAC4/ATRAC4/ATROP2/ROP2,ARAC5/ATGP3/ATROP4/ROP4,ARAC1/ATGP2/ATRAC1/ATROP3/ROP3,ARAC11/ATRAC11/ATROP1/ROP1/ROP1AT,ARAC3/ATROP6/RAC3/RHO1PS/ROP6,ARAC6/ATRAC6/ATROP5/RAC2/RAC6/ROP5,ARAC2/ATRAC2/ATROP7/RAC2/ROP7	Belongs to the small GTPase superfamily. Rho family	Rac-like GTP-binding protein ARAC3,Rac-like GTP-binding protein ARAC1,Rac-like GTP-binding protein RHO1,rac-like GTP-binding protein 5	signal transduction,response to chemical		membrane	37JCW@33090,37Y1F@33090	AT4G35950.1	3702.AT4G35950.1	9.61e-141	264402.Cagra.2350s0048.1.p,3702.AT2G17800.1,3702.AT4G35950.1,3702.AT3G51300.1,15368.BRADI3G60900.1,50452.A0A087GJT8,4565.Traes_1BL_9F08B6CF1.1,29760.VIT_04s0023g03860.t01				Wa8730c017g003250_T001	Lg7742Ab018g004220_T001	Lm7210a018g003930_T001	Lm9252a018g003970_T001	Lj7182a18Mg003700_T001,Lj7182a18Tg003820_T001	Lj8627b18Mg003500_T001,Lj8627b18Tg003640_T001	Lj9421a18Mg003700_T001,Lj9421a18Tg003770_T001	Lt9434a018g004190_T001						Bradi3g60900.1.p				AT4G35020.2,AT2G17800.1,AT4G35950.1,AT3G51300.1	VIT_204s0023g03860.1		GO:0000166,GO:0001882,GO:0001883,GO:0003674,GO:0003824,GO:0003924,GO:0005488,GO:0005525,GO:0005575,GO:0005622,GO:0005634,GO:0005730,GO:0005737,GO:0005819,GO:0005856,GO:0005886,GO:0008150,GO:0009605,GO:0009606,GO:0009628,GO:0009629,GO:0009630,GO:0009958,GO:0009966,GO:0010646,GO:0010928,GO:0015630,GO:0016020,GO:0016462,GO:0016787,GO:0016817,GO:0016818,GO:0017076,GO:0017111,GO:0019001,GO:0019003,GO:0023051,GO:0030427,GO:0031974,GO:0031981,GO:0032549,GO:0032550,GO:0032553,GO:0032555,GO:0032561,GO:0035639,GO:0036094,GO:0043167,GO:0043168,GO:0043226,GO:0043227,GO:0043228,GO:0043229,GO:0043231,GO:0043232,GO:0043233,GO:0048583,GO:0050789,GO:0050794,GO:0050896,GO:0065007,GO:0070013,GO:0071944,GO:0097159,GO:0097367,GO:1901265,GO:1901363,GO:0000003,GO:0000226,GO:0000902,GO:0000904,GO:0001101,GO:0003006,GO:0005515,GO:0006996,GO:0007010,GO:0007017,GO:0007154,GO:0007165,GO:0008064,GO:0009314,GO:0009416,GO:0009524,GO:0009653,GO:0009719,GO:0009725,GO:0009733,GO:0009734,GO:0009737,GO:0009738,GO:0009755,GO:0009826,GO:0009856,GO:0009860,GO:0009932,GO:0009987,GO:0010033,GO:0010119,GO:0016043,GO:0016049,GO:0017157,GO:0019899,GO:0019900,GO:0019901,GO:0022414,GO:0023052,GO:0030154,GO:0030832,GO:0030833,GO:0030834,GO:0032271,GO:0032501,GO:0032502,GO:0032535,GO:0032794,GO:0032870,GO:0032879,GO:0032956,GO:0032970,GO:0032989,GO:0033043,GO:0033993,GO:0040007,GO:0042221,GO:0043244,GO:0043254,GO:0044087,GO:0044706,GO:0045177,GO:0048468,GO:0048588,GO:0048589,GO:0048856,GO:0048868,GO:0048869,GO:0051046,GO:0051049,GO:0051128,GO:0051179,GO:0051234,GO:0051493,GO:0051640,GO:0051641,GO:0051648,GO:0051649,GO:0051650,GO:0051656,GO:0051716,GO:0060560,GO:0060627,GO:0065008,GO:0070887,GO:0071215,GO:0071229,GO:0071310,GO:0071365,GO:0071396,GO:0071495,GO:0071840,GO:0090066,GO:0097305,GO:0097306,GO:0110053,GO:1901700,GO:1901701,GO:1901879,GO:1902903,GO:1903530	GO:0007165,GO:0042221		GO:0016020
Spirodelas_miss	OG0012947	N4.HOG0018996	0	0	0	1	1	1	1	2	2	2	1	0	0	1	0	1	0	0	0	0	0	0	1		LOC_Os01g32710	LOC103648264	ELP1,EDM2	metal ion binding,Cytosine specific DNA methyltransferase replication foci domain	protein ENHANCED DOWNY MILDEW 2-like,protein ENHANCED DOWNY MILDEW 2-like isoform X1,protein ENHANCED DOWNY MILDEW 2 isoform X1,protein ENHANCED DOWNY MILDEW 2	signal transduction,cellular component maintenance,regulation of DNA methylation,positive regulation of histone H3-K27 methylation,leaf pavement cell development,positive regulation of histone H3-K9 dimethylation,regulation of mRNA polyadenylation,positive regulation of chromatin organization			37J24@33090	Zm00001d007886_P016	4577.GRMZM2G362718_P02	0	29760.VIT_19s0090g01430.t01,42345.XP_008782912.1,4641.GSMUA_Achr4P11350_001,4558.Sb02g019310.1,4577.GRMZM2G362718_P02				Wa8730c011g007470_T001	Lg7742Ab007g003670_T001	Lm7210a007g002740_T002	Lm9252a007g002670_T002	Lj7182a07Mg002350_T002,Lj7182a07Tg002610_T002	Lj8627b07Mg002560_T002,Lj8627b07Tg002860_T001	Lj9421a07Mg002670_T001,Lj9421a07Mg003800_T002	Lt9434a007g003150_T001			Zm00001d007886_P016		LOC_Os01g32710.1							cdem2g10454.t1	GO:0000003,GO:0003006,GO:0003674,GO:0003676,GO:0003677,GO:0003700,GO:0005488,GO:0005575,GO:0005622,GO:0005634,GO:0006325,GO:0006355,GO:0006950,GO:0006952,GO:0006996,GO:0007154,GO:0007165,GO:0007275,GO:0008150,GO:0009605,GO:0009607,GO:0009620,GO:0009791,GO:0009889,GO:0009893,GO:0009909,GO:0009911,GO:0009987,GO:0010228,GO:0010468,GO:0010556,GO:0010604,GO:0010638,GO:0016043,GO:0019219,GO:0019222,GO:0022414,GO:0023052,GO:0030154,GO:0031056,GO:0031058,GO:0031060,GO:0031062,GO:0031323,GO:0031325,GO:0031326,GO:0031399,GO:0031401,GO:0031440,GO:0032268,GO:0032501,GO:0032502,GO:0033043,GO:0033044,GO:0043207,GO:0043226,GO:0043227,GO:0043229,GO:0043231,GO:0043565,GO:0043954,GO:0044030,GO:0048366,GO:0048367,GO:0048468,GO:0048518,GO:0048522,GO:0048580,GO:0048582,GO:0048608,GO:0048731,GO:0048827,GO:0048831,GO:0048856,GO:0048869,GO:0050684,GO:0050789,GO:0050793,GO:0050794,GO:0050832,GO:0050896,GO:0051052,GO:0051094,GO:0051128,GO:0051130,GO:0051171,GO:0051173,GO:0051239,GO:0051240,GO:0051246,GO:0051247,GO:0051252,GO:0051276,GO:0051570,GO:0051574,GO:0051707,GO:0051716,GO:0060255,GO:0061085,GO:0061087,GO:0061458,GO:0065007,GO:0070828,GO:0071840,GO:0080090,GO:0090436,GO:0097159,GO:0098542,GO:0099402,GO:0140110,GO:1900109,GO:1900111,GO:1900363,GO:1901363,GO:1902275,GO:1903311,GO:1903506,GO:1905269,GO:2000024,GO:2000026,GO:2000112,GO:2000241,GO:2000243,GO:2001141,GO:2001252	GO:0007165,GO:0043954,GO:0044030,GO:0061087,GO:0090436,GO:1900111,GO:1900363,GO:1905269
Spirodelas_miss	OG0000055	N4.HOG0000657	0	0	0	13	16	11	12	15	18	16	5	0	0	0	0	0	0	0	0	0	0	0	0				CYP89/CYP89A2,CYP89A7,CYP89A6,CYP89A5,CYP89A9,CYP89A3	cytochrome p450,Belongs to the cytochrome P450 family	cytochrome P450 89A2-like,cytochrome P450 89A2	secondary metabolite biosynthetic process	oxidoreductase activity, acting on paired donors, with incorporation or reduction of molecular oxygen, NAD(P)H as one donor, and incorporation of one atom of oxygen	membrane	37KBR@33090	Lj7182a10Tg002830_T001	42345.XP_008800986.1	9.71e-201	42345.XP_008800986.1,42345.XP_008797233.1,42345.XP_008797231.1,42345.XP_008797181.1,102107.XP_008234223.1,38727.Pavir.Aa01812.1.p,4432.XP_010276940.1,40148.OGLUM10G15610.1,4432.XP_010266363.1,4641.GSMUA_AchrUn_randomP05100_001,4513.MLOC_72163.1,40149.OMERI06G13930.1				Wa8730c010g007300_T001,Wa8730c010g006310_T001,Wa8730c010g006380_T001,Wa8730c004g004360_T001,Wa8730c008g000490_T001,Wa8730c010g000010_T001,Wa8730c010g006010_T001,Wa8730c010g006130_T001,Wa8730c010g006160_T001,Wa8730c010g006150_T001,Wa8730c010g006110_T001,Wa8730c010g004940_T001,Wa8730c010g004960_T001	Lg7742Ab010g010160_T001,Lg7742Ab010g003910_T001,Lg7742Ab010g003920_T001,Lg7742Ab002g004720_T001,Lg7742Ab002g004740_T001,Lg7742Ab010g003840_T001,Lg7742Ab010g003820_T001,Lg7742Ab010g003850_T001,Lg7742Ab010g003200_T001,Lg7742Ab010g003340_T001,Lg7742Ab004g008210_T001,Lg7742Ab004g008280_T001,Lg7742Ab010g006010_T001,Lg7742Ab010g006000_T001,Lg7742Ab010g006030_T001,Lg7742Ab011g001320_T001	Lm7210a010g008220_T001,Lm7210a010g003040_T001,Lm7210a010g002840_T001,Lm7210a002g003910_T001,Lm7210a002g003920_T001,Lm7210a010g003000_T001,Lm7210a004g008110_T001,Lm7210a014g008300_T001,Lm7210a010g004640_T001,Lm7210a010g004670_T001,Lm7210a010g004620_T001	Lm9252a010g008180_T001,Lm9252a010g003210_T001,Lm9252a010g003010_T001,Lm9252a002g004160_T001,Lm9252a002g004170_T001,Lm9252a010g003180_T001,Lm9252a010g002760_T001,Lm9252a004g007980_T001,Lm9252a014g008020_T001,Lm9252a010g004860_T001,Lm9252a010g004840_T001,Lm9252a010g004820_T001	Lj7182a02Mg003560_T001,Lj7182a02Mg003570_T001,Lj7182a04Mg007230_T001,Lj7182a04Mg007250_T001,Lj7182a04Tg008090_T001,Lj7182a10Mg002710_T001,Lj7182a10Mg002850_T001,Lj7182a10Mg002890_T001,Lj7182a10Mg004250_T001,Lj7182a10Mg004260_T001,Lj7182a10Mg004280_T001,Lj7182a10Mg007240_T001,Lj7182a10Tg002820_T001,Lj7182a10Tg002830_T001,Lj7182a14Mg007300_T001	Lj8627b00Ug006920_T001,Lj8627b00Ug010640_T001,Lj8627b02Mg003220_T001,Lj8627b02Mg003230_T001,Lj8627b04Mg007200_T001,Lj8627b04Mg007220_T001,Lj8627b04Tg007940_T001,Lj8627b10Mg002350_T001,Lj8627b10Mg002560_T001,Lj8627b10Mg002710_T001,Lj8627b10Mg002740_T001,Lj8627b10Mg004130_T001,Lj8627b10Mg005160_T001,Lj8627b10Mg007090_T001,Lj8627b10Tg002900_T001,Lj8627b10Tg002910_T001,Lj8627b10Tg004530_T001,Lj8627b14Mg007180_T001	Lj9421a02Mg003490_T001,Lj9421a02Mg003500_T001,Lj9421a04Mg007080_T001,Lj9421a04Tg007720_T001,Lj9421a10Mg002400_T001,Lj9421a10Mg002620_T001,Lj9421a10Mg002780_T001,Lj9421a10Mg002810_T001,Lj9421a10Mg004270_T001,Lj9421a10Mg004280_T001,Lj9421a10Mg004290_T001,Lj9421a10Mg007320_T001,Lj9421a10Tg002800_T001,Lj9421a10Tg002810_T001,Lj9421a10Tg004410_T001,Lj9421a14Mg007190_T001	Lt9434a010g003090_T001,Lt9434a010g003080_T001,Lt9434a004g008540_T001,Lt9434a010g004860_T001,Lt9434a010g004850_T001													GO:0003674,GO:0003824,GO:0004497,GO:0005575,GO:0008150,GO:0008152,GO:0009058,GO:0016020,GO:0016491,GO:0016705,GO:0016709,GO:0019748,GO:0044550	GO:0044550	GO:0016709	GO:0016020
Spirodelas_miss	OG0003748	N4.HOG0008919	0	0	0	1	1	1	1	2	2	2	1	0	0	0	0	0	0	0	0	0	0	0	0				ATCPL3/CPL3	RNA polymerase II C-terminal domain phosphatase-like	RNA polymerase II C-terminal domain phosphatase-like 3	negative regulation of abscisic acid-activated signaling pathway,dephosphorylation of RNA polymerase II C-terminal domain	protein C-terminus binding,RNA polymerase II CTD heptapeptide repeat phosphatase activity	RNA polymerase II, holoenzyme	37HKK@33090	Wa8730c020g002580_T002	42345.XP_008791049.1	3.07e-279	42345.XP_008791049.1				Wa8730c020g002580_T002	Lg7742Ab021g002880_T001	Lm7210a021g002620_T001	Lm9252a021g002520_T001	Lj7182a21Mg002250_T001,Lj7182a21Tg002300_T001	Lj8627b21Mg002270_T001,Lj8627b21Tg002260_T001	Lj9421a21Mg002300_T001,Lj9421a21Tg002290_T001	Lt9434a021g002390_T001													GO:0000428,GO:0003674,GO:0003824,GO:0004721,GO:0004722,GO:0005488,GO:0005515,GO:0005575,GO:0005622,GO:0005634,GO:0005654,GO:0006355,GO:0006357,GO:0006470,GO:0006793,GO:0006796,GO:0006807,GO:0006950,GO:0006970,GO:0008022,GO:0008150,GO:0008152,GO:0008420,GO:0009628,GO:0009651,GO:0009787,GO:0009788,GO:0009889,GO:0009966,GO:0009968,GO:0009987,GO:0010468,GO:0010556,GO:0010646,GO:0010648,GO:0016311,GO:0016591,GO:0016787,GO:0016788,GO:0016791,GO:0019219,GO:0019222,GO:0019538,GO:0023051,GO:0023057,GO:0030880,GO:0031323,GO:0031326,GO:0031974,GO:0031981,GO:0032991,GO:0036211,GO:0042578,GO:0043170,GO:0043226,GO:0043227,GO:0043229,GO:0043231,GO:0043233,GO:0043412,GO:0044237,GO:0044238,GO:0044260,GO:0048519,GO:0048523,GO:0048583,GO:0048585,GO:0050789,GO:0050794,GO:0050896,GO:0051171,GO:0051252,GO:0055029,GO:0060255,GO:0061695,GO:0065007,GO:0070013,GO:0070940,GO:0071704,GO:0080090,GO:0140096,GO:1901419,GO:1901420,GO:1901564,GO:1902494,GO:1903506,GO:1905957,GO:1905958,GO:1990234,GO:2000112,GO:2001141	GO:0009788,GO:0070940	GO:0008022,GO:0008420	GO:0016591
Spirodelas_miss	OG0004542	N4.HOG0009952	0	0	0	1	1	1	1	2	2	2	1	0	0	0	0	0	0	0	0	0	0	0	0				LPD1/ptlpd1	Belongs to the class-I pyridine nucleotide-disulfide oxidoreductase family,Pyridine nucleotide-disulphide oxidoreductase	dihydrolipoyl dehydrogenase 2, chloroplastic	acetyl-CoA biosynthetic process from pyruvate,response to chemical,response to arsenic-containing substance	dihydrolipoyl dehydrogenase activity	chloroplast stroma,chloroplast envelope	37IJR@33090	Lg7742Ab009g004230_T001	29760.VIT_05s0077g01210.t01	0	29760.VIT_05s0077g01210.t01,4641.GSMUA_Achr3P12660_001,4432.XP_010268017.1				Wa8730c009g006550_T001	Lg7742Ab009g004230_T001	Lm7210a009g003630_T001	Lm9252a009g003520_T002	Lj7182a09Mg003210_T002,Lj7182a09Tg002970_T001	Lj8627b09Mg003120_T001,Lj8627b09Tg003250_T001	Lj9421a09Mg003160_T002,Lj9421a09Tg002840_T001	Lt9434a009g003650_T001													GO:0003674,GO:0003824,GO:0004148,GO:0005575,GO:0005622,GO:0005634,GO:0005730,GO:0005737,GO:0006082,GO:0006084,GO:0006085,GO:0006086,GO:0006090,GO:0006139,GO:0006163,GO:0006164,GO:0006637,GO:0006725,GO:0006753,GO:0006790,GO:0006793,GO:0006796,GO:0006807,GO:0008150,GO:0008152,GO:0009058,GO:0009117,GO:0009150,GO:0009152,GO:0009165,GO:0009259,GO:0009260,GO:0009507,GO:0009526,GO:0009532,GO:0009536,GO:0009570,GO:0009941,GO:0009987,GO:0016491,GO:0016651,GO:0016667,GO:0016668,GO:0018130,GO:0019438,GO:0019637,GO:0019693,GO:0019752,GO:0031967,GO:0031974,GO:0031975,GO:0031981,GO:0032787,GO:0033865,GO:0033866,GO:0033875,GO:0034030,GO:0034032,GO:0034033,GO:0034641,GO:0034654,GO:0035383,GO:0035384,GO:0042221,GO:0043226,GO:0043227,GO:0043228,GO:0043229,GO:0043231,GO:0043232,GO:0043233,GO:0043436,GO:0043603,GO:0043604,GO:0044237,GO:0044238,GO:0044249,GO:0044271,GO:0044272,GO:0044281,GO:0046390,GO:0046483,GO:0046685,GO:0050896,GO:0055086,GO:0070013,GO:0071616,GO:0071704,GO:0072521,GO:0072522,GO:0090407,GO:1901135,GO:1901137,GO:1901293,GO:1901360,GO:1901362,GO:1901564,GO:1901566,GO:1901576	GO:0006086,GO:0042221,GO:0046685	GO:0004148	GO:0009570,GO:0009941
Spirodelas_miss	OG0010698	N4.HOG0016682	0	0	0	2	6	3	3	4	4	4	1	0	0	0	0	0	0	0	0	0	0	0	0				ATKCR2/KCR2,ATKCR1/KCR1/YBR159	Belongs to the short-chain dehydrogenases reductases (SDR) family	very-long-chain 3-oxoacyl-CoA reductase 1,very-long-chain 3-oxoacyl-CoA reductase 1-like	embryo development ending in seed dormancy,very long-chain fatty acid biosynthetic process	acetoacetyl-CoA reductase activity,ketoreductase activity	membrane	37MXU@33090,37S6M@33090	Lj7182a21Tg000860_T003	28532.XP_010556186.1	1.06e-109	3712.Bo6g105180.1,42345.XP_008799929.1,3760.EMJ23959,102107.XP_008221963.1,3656.XP_008444392.1,28532.XP_010556186.1,3847.GLYMA18G01510.1				Wa8730c020g000850_T001,Wa8730c006g010950_T001	Lg7742Ab021g000940_T001,Lg7742Ab021g001030_T001,Lg7742Ab021g001040_T001,Lg7742Ab021g000990_T001,Lg7742Ab021g001020_T001,Lg7742Ab021g001010_T001	Lm7210a021g001050_T001,Lm7210a021g000880_T003,Lm7210a002g014580_T001	Lm9252a021g000980_T002,Lm9252a021g000840_T001,Lm9252a002g015450_T001	Lj7182a02Mg013880_T001,Lj7182a21Mg000760_T002,Lj7182a21Mg000880_T001,Lj7182a21Tg000860_T003	Lj8627b02Mg012850_T001,Lj8627b21Mg000760_T002,Lj8627b21Mg000910_T001,Lj8627b21Tg000860_T002	Lj9421a02Mg013690_T001,Lj9421a21Mg000760_T003,Lj9421a21Mg000890_T001,Lj9421a21Tg000820_T003	Lt9434a021g000870_T001													GO:0000003,GO:0000038,GO:0003006,GO:0003674,GO:0003824,GO:0005575,GO:0005622,GO:0005737,GO:0005783,GO:0006082,GO:0006629,GO:0006631,GO:0006633,GO:0007275,GO:0008150,GO:0008152,GO:0008610,GO:0009058,GO:0009790,GO:0009791,GO:0009793,GO:0009987,GO:0010154,GO:0012505,GO:0016020,GO:0016053,GO:0016491,GO:0016614,GO:0016616,GO:0018454,GO:0019752,GO:0022414,GO:0032501,GO:0032502,GO:0032787,GO:0042761,GO:0043226,GO:0043227,GO:0043229,GO:0043231,GO:0043436,GO:0044237,GO:0044238,GO:0044249,GO:0044255,GO:0044281,GO:0044283,GO:0045703,GO:0046394,GO:0048316,GO:0048608,GO:0048731,GO:0048856,GO:0061458,GO:0071704,GO:0072330,GO:1901576	GO:0009793,GO:0042761	GO:0018454,GO:0045703	GO:0016020
Spirodelas_miss	OG0013680	N4.HOG0019701	0	0	0	1	1	1	1	2	2	2	2	0	0	0	0	0	0	0	0	0	0	0	0				VEL2/VIL3,VEL1/VIL2,VIN3	VIN3-like protein 2,VEL1 Encodes a protein with similarity to VRN5 and VIN3.Contains both a fibronectin III and PHD finger domain. VEL1 is a part of a polycomb repressive complex (PRC2) that is involved in epigenetic silencing of the FLC flowering locus	VIN3-like protein 2 isoform X2,VIN3-like protein 2 isoform X1,VIN3-like protein 2	response to hypoxia,vernalization response,circadian regulation of gene expression,negative regulation of gene expression, epigenetic,regulation of short-day photoperiodism, flowering,positive regulation of histone H3-K4 methylation,positive regulation of histone H3-K27 methylation,cellular response to cold,positive regulation of histone H3-K9 dimethylation,positive regulation of chromatin organization	methylated histone binding	chromatin silencing complex,nuclear speck,transcription repressor complex,PcG protein complex	37NCF@33090	Lt9434a00Ug000150_T001	4432.XP_010247402.1	1.16e-68	4432.XP_010247402.1,3641.EOY31865,3649.evm.model.supercontig_1021.1				Wa8730c011g009640_T001	Lg7742Ab007g001030_T002	Lm7210a007g000960_T004	Lm9252a007g000890_T003	Lj7182a07Mg000860_T002,Lj7182a07Tg001030_T002	Lj8627b07Mg000830_T003,Lj8627b07Tg001010_T001	Lj9421a07Mg000870_T002,Lj9421a07Tg001020_T002	Lt9434a00Ug000150_T001,Lt9434a007g001120_T001													GO:0001666,GO:0003674,GO:0005488,GO:0005515,GO:0005575,GO:0005622,GO:0005634,GO:0005654,GO:0005677,GO:0005911,GO:0006950,GO:0007623,GO:0008150,GO:0009266,GO:0009409,GO:0009506,GO:0009628,GO:0009892,GO:0009893,GO:0009987,GO:0010048,GO:0010468,GO:0010604,GO:0010605,GO:0010629,GO:0010638,GO:0016604,GO:0016607,GO:0017053,GO:0019222,GO:0030054,GO:0031056,GO:0031058,GO:0031060,GO:0031062,GO:0031323,GO:0031325,GO:0031399,GO:0031401,GO:0031519,GO:0031974,GO:0031981,GO:0032268,GO:0032501,GO:0032922,GO:0032991,GO:0033043,GO:0033044,GO:0033554,GO:0035064,GO:0036293,GO:0040029,GO:0042393,GO:0042802,GO:0043226,GO:0043227,GO:0043229,GO:0043231,GO:0043233,GO:0045814,GO:0048511,GO:0048518,GO:0048519,GO:0048522,GO:0048580,GO:0048583,GO:0048587,GO:0050789,GO:0050793,GO:0050794,GO:0050896,GO:0051128,GO:0051130,GO:0051171,GO:0051173,GO:0051239,GO:0051246,GO:0051247,GO:0051569,GO:0051570,GO:0051571,GO:0051574,GO:0051716,GO:0055044,GO:0060255,GO:0061085,GO:0061087,GO:0065007,GO:0070013,GO:0070417,GO:0070482,GO:0080090,GO:0140030,GO:0140034,GO:1900109,GO:1900111,GO:1902275,GO:1905269,GO:2000026,GO:2000028,GO:2000241,GO:2001252	GO:0001666,GO:0010048,GO:0032922,GO:0045814,GO:0048587,GO:0051571,GO:0061087,GO:0070417,GO:1900111,GO:1905269	GO:0035064	GO:0005677,GO:0016607,GO:0017053,GO:0031519
Spirodelas_miss	OG0014050	N4.HOG0020044	0	0	0	1	1	1	1	2	2	2	1	0	0	0	0	0	0	0	0	0	0	0	0				ATBAG3/BAG3,ATBAG1/BAG1,ATBAG2/BAG2	BAG family molecular chaperone regulator	BAG family molecular chaperone regulator 1-like,BAG family molecular chaperone regulator 1	response to chemical,cytoplasm protein quality control by the ubiquitin-proteasome system			37R1V@33090	Lt9434a004g008170_T001	4641.GSMUA_Achr1P07950_001	1.37e-64	13333.ERN19364,42345.XP_008795379.1,4641.GSMUA_Achr1P07950_001				Wa8730c014g003940_T001	Lg7742Ab004g007970_T001	Lm7210a004g007810_T001	Lm9252a004g007710_T001	Lj7182a04Mg006950_T001,Lj7182a04Tg007240_T001	Lj8627b04Mg006960_T001,Lj8627b04Tg007560_T001	Lj9421a04Mg006830_T001,Lj9421a04Tg007330_T001	Lt9434a004g008170_T001													GO:0005575,GO:0005622,GO:0005634,GO:0005737,GO:0005739,GO:0005829,GO:0006508,GO:0006511,GO:0006515,GO:0006807,GO:0006950,GO:0008150,GO:0008152,GO:0009056,GO:0009057,GO:0009987,GO:0010033,GO:0010498,GO:0019538,GO:0019941,GO:0030163,GO:0033554,GO:0035966,GO:0035967,GO:0042221,GO:0043161,GO:0043170,GO:0043226,GO:0043227,GO:0043229,GO:0043231,GO:0043632,GO:0044237,GO:0044238,GO:0044248,GO:0044260,GO:0044265,GO:0050896,GO:0051603,GO:0051716,GO:0051788,GO:0070887,GO:0071218,GO:0071310,GO:0071629,GO:0071704,GO:1901564,GO:1901565,GO:1901575	GO:0042221,GO:0071629
Spirodelas_miss	OG0014064	N4.HOG0020058	0	0	0	1	1	1	1	2	2	2	1	0	0	0	0	0	0	0	0	0	0	0	0				ARRPS1/PRPS1/RPS1	30S ribosomal protein S1	30S ribosomal protein S1, chloroplastic	response to chemical		chloroplast stroma,thylakoid,membrane	37QBM@33090	Lg7742Ab009g007170_T001	4432.XP_010270863.1	2.16e-141	4432.XP_010270863.1,13333.ERN03281				Wa8730c009g005320_T001	Lg7742Ab009g007170_T001	Lm7210a009g006060_T002	Lm9252a009g005940_T001	Lj7182a09Mg005370_T001,Lj7182a09Tg005300_T002	Lj8627b09Mg005240_T002,Lj8627b09Tg005760_T002	Lj9421a09Mg005320_T002,Lj9421a09Tg005230_T003	Lt9434a009g006260_T002													GO:0003674,GO:0003676,GO:0003723,GO:0003729,GO:0005488,GO:0005575,GO:0005622,GO:0005737,GO:0008150,GO:0009507,GO:0009532,GO:0009536,GO:0009570,GO:0009579,GO:0009719,GO:0009725,GO:0009735,GO:0010033,GO:0016020,GO:0042221,GO:0043226,GO:0043227,GO:0043229,GO:0043231,GO:0050896,GO:0097159,GO:1901363	GO:0042221		GO:0009570,GO:0009579,GO:0016020
Spirodelas_miss	OG0014072	N4.HOG0020066	0	0	0	1	1	1	1	2	2	2	1	0	0	0	0	0	0	0	0	0	0	0	0				ATHAM1/HAM1/LOM1/SCL27,ATHAM2/HAM2/LOM2,ATHAM3/HAM3/LOM3/SCL6-IV	Belongs to the GRAS family,GRAS domain family	scarecrow-like protein 6	root hair cell tip growth			37N0V@33090	Lj8627b13Tg005710_T001	4096.XP_009762628.1	5.49e-74	42345.XP_008796953.1,3659.XP_004163758.1,4096.XP_009762628.1,4533.OB02G34130.1				Wa8730c012g005220_T001	Lg7742Ab013g006010_T001	Lm7210a013g005220_T001	Lm9252a013g005340_T001	Lj7182a13Mg005160_T001,Lj7182a13Tg005600_T001	Lj8627b13Mg004720_T001,Lj8627b13Tg005710_T001	Lj9421a13Mg005140_T001,Lj9421a13Tg005550_T001	Lt9434a013g005860_T001													GO:0000902,GO:0000904,GO:0003674,GO:0003676,GO:0003677,GO:0003700,GO:0005488,GO:0005575,GO:0005622,GO:0005634,GO:0006355,GO:0007275,GO:0007623,GO:0008150,GO:0009653,GO:0009826,GO:0009888,GO:0009889,GO:0009932,GO:0009987,GO:0010015,GO:0010053,GO:0010054,GO:0010468,GO:0010556,GO:0016043,GO:0016049,GO:0019219,GO:0019222,GO:0021700,GO:0022622,GO:0030154,GO:0031323,GO:0031326,GO:0032501,GO:0032502,GO:0032989,GO:0040007,GO:0043226,GO:0043227,GO:0043229,GO:0043231,GO:0043565,GO:0048364,GO:0048468,GO:0048469,GO:0048511,GO:0048588,GO:0048589,GO:0048731,GO:0048764,GO:0048765,GO:0048767,GO:0048768,GO:0048856,GO:0048869,GO:0050789,GO:0050794,GO:0051171,GO:0051252,GO:0051301,GO:0060255,GO:0060560,GO:0065007,GO:0071695,GO:0071840,GO:0080090,GO:0080147,GO:0090558,GO:0090627,GO:0097159,GO:0099402,GO:0140110,GO:1901363,GO:1903506,GO:1905392,GO:2000112,GO:2001141	GO:0048768
Spirodelas_miss	OG0008777	N4.HOG0014677	0	0	0	1	1	1	1	2	2	2	1	0	0	0	0	0	0	0	0	0	0	0	0					Sterile alpha motif.	DNA cross-link repair protein SNM1,DNA cross-link repair protein SNM1-like isoform X1,DNA cross-link repair 1A protein isoform X1	nucleotide-excision repair, DNA damage recognition,double-strand break repair via nonhomologous end joining,protection from non-homologous end joining at telomere,interstrand cross-link repair,anatomical structure homeostasis	damaged DNA binding,5'-3' exodeoxyribonuclease activity	chromosome, telomeric region	37QW5@33090	Lj7182a15Mg005180_T001	42345.XP_008792888.1	8.73e-249	42345.XP_008792888.1				Wa8730c013g002550_T001	Lg7742Ab015g005770_T001	Lm7210a015g005720_T001	Lm9252a015g005650_T001	Lj7182a15Mg005180_T001,Lj7182a15Tg005340_T001	Lj8627b00Ug008610_T001,Lj8627b15Tg005360_T001	Lj9421a15Mg005130_T001,Lj9421a15Tg005480_T001	Lt9434a015g005130_T001													GO:0000228,GO:0000715,GO:0000723,GO:0000781,GO:0003674,GO:0003676,GO:0003677,GO:0003684,GO:0003824,GO:0004518,GO:0004527,GO:0004529,GO:0004536,GO:0005488,GO:0005575,GO:0005622,GO:0005634,GO:0005654,GO:0005694,GO:0006139,GO:0006259,GO:0006281,GO:0006289,GO:0006302,GO:0006303,GO:0006725,GO:0006807,GO:0006950,GO:0006974,GO:0006996,GO:0008150,GO:0008152,GO:0008409,GO:0009987,GO:0016043,GO:0016233,GO:0016787,GO:0016788,GO:0016796,GO:0016895,GO:0031848,GO:0031974,GO:0031981,GO:0032200,GO:0033554,GO:0034641,GO:0035312,GO:0036297,GO:0042592,GO:0043170,GO:0043226,GO:0043227,GO:0043228,GO:0043229,GO:0043231,GO:0043232,GO:0043233,GO:0043247,GO:0044237,GO:0044238,GO:0044260,GO:0046483,GO:0050896,GO:0051276,GO:0051716,GO:0060249,GO:0065007,GO:0065008,GO:0070013,GO:0071704,GO:0071840,GO:0090304,GO:0090305,GO:0097159,GO:0098687,GO:0140097,GO:1901360,GO:1901363	GO:0000715,GO:0006303,GO:0031848,GO:0036297,GO:0060249	GO:0003684,GO:0035312	GO:0000781
Spirodelas_miss	OG0005214	N4.HOG0010723	0	0	0	1	1	1	1	2	2	2	1	0	2	1	1	1	1	0	0	1	1	0	0	MDL2	LOC_Os11g01600	CL405_1	MDL2	Macrophage migration inhibitory factor,Macrophage migration inhibitory factor (MIF)	macrophage migration inhibitory factor homolog isoform X1,macrophage migration inhibitory factor homolog				37UTD@33090	GSMUA_Achr7P22320_001	4641.GSMUA_Achr7P22320_001	8.09e-81	3702.AT5G01650.2,38727.Pavir.Fb01233.1.p,42345.XP_008804147.1,4641.GSMUA_Achr7P22320_001,4530.OS11T0107500-01,4577.GRMZM2G088847_P02,4555.Si011349m				Wa8730c001g009940_T001	Lg7742Ab001g010460_T001	Lm7210a001g009470_T001	Lm9252a001g009710_T002	Lj7182a01Mg009120_T002,Lj7182a01Tg008610_T002	Lj8627b01Mg008880_T002,Lj8627b01Tg008800_T002	Lj9421a01Mg009140_T001,Lj9421a01Tg008540_T002	Lt9434a001g009310_T001		Sobic.008G006200.2.p,Sobic.005G005500.2.p	Zm00001d052321_P002	Seita.7G330600.1.p	LOC_Os11g01600.1	Bradi4g44790.2.p			GSMUA_Achr7P22320_001	AT5G01650.3
Spirodelas_miss	OG0007118	N4.HOG0012880	0	0	0	1	1	1	1	2	2	2	1	1	2	1	1	2	3	1	1	3	1	1	1	AT5G40520	LOC_Os01g44170,LOC_Os09g01600	Zm00001d051039			LOW QUALITY PROTEIN: uncharacterized protein LOC120260915,DNA double-strand break repair protein,LOW QUALITY PROTEIN: uncharacterized protein LOC121266699				37QKZ@33090	AT5G40520.2	3702.AT5G40520.2	0	42345.XP_008800458.1,3702.AT5G40520.2,15368.BRADI2G00570.1,15368.BRADI2G03100.1,4577.GRMZM2G480712_P01,4536.ONIVA01G26650.2,4538.ORGLA09G0001200.1,4558.Sb04g025440.1,4558.Sb02g010890.1,4555.Si016650m,29760.VIT_05s0094g00030.t01				Wa8730c007g004150_T001	Lg7742Ab014g008630_T001	Lm7210a014g007340_T001	Lm9252a014g007050_T002	Lj7182a14Mg006420_T002,Lj7182a14Tg006970_T002	Lj8627b14Mg006350_T001,Lj8627b14Tg007020_T002	Lj9421a14Mg006300_T001,Lj9421a14Tg006740_T001	Lt9434a014g007430_T002	Zosma04g19560	Sobic.004G208800.1.p,Sobic.002G126300.2.p	Zm00001d051039_P001	Seita.1G225400.1.p	LOC_Os01g44170.1,LOC_Os09g01600.1	Bradi2g00570.4.p,Bradi2g03100.1.p,Bradi2g00575.1.p	Aco003591.1	XP_010930244.1	GSMUA_Achr9P08050_001,GSMUA_Achr9P08000_001,GSMUA_Achr9P08040_001	AT5G40520.2	VIT_205s0094g00030.1	cdem5g26128.t1
Spirodelas_miss	OG0000285	N4.HOG0001981	0	0	0	1	1	1	1	2	2	2	1	0	1	1	1	0	1	2	2	0	3	0	0	TUA6,TOR2/TUA4,TUA2		TUA3	TOR2/TUA4,TUA2,TUA6	Tubulin is the major constituent of microtubules. It binds two moles of GTP, one at an exchangeable site on the beta chain and one at a non-exchangeable site on the alpha chain	Tubulin alpha chain			membrane	37JG4@33090	AT4G14960.2	3702.AT4G14960.2	0	3641.EOY15594,3827.XP_004501073.1,3702.AT4G14960.2,3702.AT1G04820.1,15368.BRADI1G07160.1,71139.XP_010061585.1,2711.XP_006466394.1,3649.evm.model.supercontig_160.8,3880.AES73921,4558.Sb01g006650.1,4555.Si035662m,981085.XP_010099392.1,4577.AC195340.3_FGP001				Wa8730c009g000800_T001	Lg7742Ab009g012030_T001	Lm7210a009g010700_T001	Lm9252a009g010740_T001	Lj7182a09Mg009740_T001,Lj7182a09Tg008990_T001	Lj8627b09Mg009020_T001,Lj8627b09Tg010050_T001	Lj9421a09Mg009670_T001,Lj9421a09Tg009660_T001	Lt9434a009g010940_T001		Sobic.001G073700.1.p	Zm00001d013159_P001	Seita.9G073000.1.p		Bradi1g07160.1.p	Aco008625.1,Aco004993.1	XP_010941981.2,XP_010939312.1		AT4G14960.2,AT1G04820.1,AT1G50010.1			GO:0005575,GO:0005622,GO:0005856,GO:0043226,GO:0043228,GO:0043229,GO:0043232,GO:0000226,GO:0003674,GO:0005198,GO:0005200,GO:0005618,GO:0005634,GO:0005730,GO:0005737,GO:0005773,GO:0005829,GO:0005874,GO:0005886,GO:0005911,GO:0006950,GO:0006970,GO:0006996,GO:0007010,GO:0007017,GO:0008150,GO:0009506,GO:0009628,GO:0009629,GO:0009651,GO:0009987,GO:0015630,GO:0016020,GO:0016043,GO:0030054,GO:0030312,GO:0031974,GO:0031981,GO:0032991,GO:0043227,GO:0043231,GO:0043233,GO:0045298,GO:0050896,GO:0051716,GO:0055044,GO:0070013,GO:0071214,GO:0071258,GO:0071840,GO:0071944,GO:0099080,GO:0099081,GO:0099512,GO:0099513,GO:0104004			GO:0016020
Spirodelas_miss	OG0000010	N4.HOG0000242	0	0	0	3	1	1	1	2	2	2	1	1	0	0	0	0	0	0	0	1	2	1	0	CDF4,COG1			CDF6,COG1,CDF5,CDF4,CDF3,CDF2	zinc finger,dof zinc finger protein,Dof domain, zinc finger	Dof zinc finger protein DOF1.5,cyclic dof factor 1-like,cyclic dof factor 1,CYCLING DOF FACTOR 5,cyclic dof factor 2-like				37UH1@33090,37P6M@33090	GSMUA_Achr11P09150_001	4641.GSMUA_Achr11P09150_001	1.99e-178	3702.AT2G34140.1,3702.AT1G29160.1,4641.GSMUA_Achr11P09150_001,4641.GSMUA_Achr5P07660_001,29760.VIT_10s0003g01260.t01,4577.GRMZM2G162749_P01,4537.OPUNC07G25110.1,4641.GSMUA_Achr9P05020_001				Wa8730c013g000200_T001,Wa8730c016g007260_T001,Wa8730c018g003250_T001	Lg7742Ab015g009030_T001	Lm7210a015g008860_T001	Lm9252a015g008810_T001	Lj7182a15Mg008030_T001,Lj7182a15Tg008310_T001	Lj8627b15Mg007840_T001,Lj8627b15Tg008390_T001	Lj9421a15Mg007900_T001,Lj9421a15Tg008600_T001	Lt9434a015g008260_T002	Zosma01g05000								GSMUA_Achr11P09150_001	AT2G34140.1,AT1G29160.1	VIT_210s0003g01260.1		GO:0000003,GO:0001067,GO:0003006,GO:0003674,GO:0003676,GO:0003677,GO:0003700,GO:0005488,GO:0005575,GO:0005622,GO:0005634,GO:0006355,GO:0007275,GO:0008150,GO:0009791,GO:0009889,GO:0009890,GO:0009892,GO:0010154,GO:0010214,GO:0010468,GO:0010556,GO:0010558,GO:0010605,GO:0010629,GO:0019219,GO:0019222,GO:0022414,GO:0031323,GO:0031324,GO:0031326,GO:0031327,GO:0032501,GO:0032502,GO:0043226,GO:0043227,GO:0043229,GO:0043231,GO:0045892,GO:0045934,GO:0048316,GO:0048519,GO:0048523,GO:0048608,GO:0048731,GO:0048856,GO:0050789,GO:0050793,GO:0050794,GO:0051093,GO:0051171,GO:0051172,GO:0051239,GO:0051241,GO:0051252,GO:0051253,GO:0060255,GO:0061458,GO:0065007,GO:0080090,GO:0097159,GO:0140110,GO:1901363,GO:1902455,GO:1902679,GO:1903506,GO:1903507,GO:2000036,GO:2000112,GO:2000113,GO:2001141,GO:0043565
Spirodelas_miss	OG0013551	N4.HOG0019590	0	0	0	1	1	1	1	2	2	2	1	0	0	0	0	0	0	0	0	0	1	0	0	AT1G04455					LOW QUALITY PROTEIN: uncharacterized protein LOC112270751							#NUM!					Wa8730c002g014380_T001	Lg7742Ab003g017610_T001	Lm7210a003g014670_T001	Lm9252a003g015190_T001	Lj7182a03Mg013690_T001,Lj7182a03Tg013920_T001	Lj8627b03Mg013010_T001,Lj8627b03Tg013800_T001	Lj9421a03Mg013770_T001,Lj9421a03Tg013790_T001	Lt9434a003g014830_T001										AT1G04455.1
Spirodelas_miss	OG0000050	N4.HOG0000614	0	0	0	1	1	1	1	2	2	2	1	1	2	2	2	2	2	0	0	0	0	0	0		GRX13,GRX8	GRX2,GRX5	ROXY1,ROXY2	protein disulfide oxidoreductase activity,Glutaredoxin	glutaredoxin-C5,glutaredoxin-C3,glutaredoxin-C1-like,glutaredoxin-C1				37UFC@33090	Sobic.006G054600.1.p	4558.Sb06g014300.1	2.16e-92	15368.BRADI5G08740.1,15368.BRADI3G44240.1,4432.XP_010249120.1,4530.OS04T0393500-00,40148.OGLUM02G18240.1,4558.Sb06g014300.1,4558.Sb04g020790.1,38727.Pavir.Gb01920.1.p,4555.Si019095m,42345.XP_008775588.1,4577.GRMZM2G480903_P01,4577.GRMZM2G470756_P01				Wa8730c007g005430_T001	Lg7742Ab014g007480_T001	Lm7210a014g006020_T001	Lm9252a014g005900_T001	Lj7182a14Mg005290_T001,Lj7182a14Tg005820_T001	Lj8627b14Mg005200_T001,Lj8627b14Tg005830_T001	Lj9421a14Mg005230_T001,Lj9421a14Tg005610_T001	Lt9434a014g006200_T001	Zosma03g22240	Sobic.006G054600.1.p,Sobic.004G156900.1.p	Zm00001d003927_P001,Zm00001d016593_P001	Seita.7G077200.1.p,Seita.1G171300.1.p	LOC_Os04g32300.1,LOC_Os02g30850.1	Bradi5g08740.1.p,Bradi3g44240.1.p
Spirodelas_miss	OG0000196	N4.HOG0001640	0	0	0	3	3	2	1	3	1	2	2	0	12	12	9	9	10	0	0	0	0	0	1		H2B.7,OsFbox002,LOC_Os05g49860,LOC_Os01g06010,LOC_Os01g05610,PIT,LOC_Os01g05900,LOC_Os08g38300,LOC_Os05g38560,LOC_Os01g62230	Zm00001d011236,HIS2B1,HIS2B3,Zm00001d007084,HIS2B6,Zm00001d032070,HIS2B2,HIS2B5,Zm00001d039821,TRH3,HIS2B4,UMC1268	HTB1,HTB3,H2B/HTB9,HTB11,HTB6,H2B/HTB2,HTB4	Histone H2B,Core component of nucleosome. Nucleosomes wrap and compact DNA into chromatin, limiting DNA accessibility to the cellular machineries which require DNA as a template. Histones thereby play a central role in transcription regulation, DNA repair, DNA replication and chromosomal stability. DNA accessibility is regulated via a complex set of post-translational modifications of histones, also called histone code, and nucleosome remodeling,Core histone H2A/H2B/H3/H4,protein heterodimerization activity	HISTONE H2B,histone H2B.1,Histone H2B.2,histone H2B.1-like,histone H2B.3			chloroplast stroma,thylakoid	37TXA@33090,3840K@33090,37VMF@33090	Bradi2g27760.1.p	15368.BRADI2G27760.1	5.63e-89	15368.BRADI2G23230.1,15368.BRADI2G00510.1,15368.BRADI1G08860.1,15368.BRADI1G56057.1,15368.BRADI3G54520.1,15368.BRADI2G00530.1,15368.BRADI2G27760.1,15368.BRADI2G27710.1,15368.BRADI1G66380.1,15368.BRADI2G54540.1,28532.XP_010529850.1,4096.XP_009799888.1,4641.GSMUA_Achr2P19080_001,218851.Aquca_018_00068.1,4098.XP_009593026.1,218851.Aquca_027_00137.1,4530.OS01T0153100-00,4529.ORUFI05G28570.1,40148.OGLUM01G03780.1,4529.ORUFI01G03270.1,4536.ONIVA01G03510.1,4529.ORUFI01G03500.1,4530.OS08T0490900-00,4529.ORUFI05G20480.1,40148.OGLUM01G40570.1,4558.Sb09g022610.1,4558.Sb03g026260.1,4558.Sb02g025410.1,4558.Sb07g028760.1,4558.Sb02g041800.1,4558.Sb03g005720.1,4558.Sb03g005730.1,4558.Sb03g007700.1,4558.Sb07g022370.1,4558.Sb04g030340.1,4558.Sb01g039260.1,4558.Sb03g039310.1,38727.Pavir.J00299.1.p,4533.OB01G13330.1,38727.Pavir.Ea01592.1.p,4555.Si014583m,38727.Pavir.Ea00483.1.p,4555.Si003238m,38727.Pavir.J04569.1.p,4555.Si037966m,4555.Si003291m,4113.PGSC0003DMT400070382,3641.EOY34113,4577.GRMZM2G304575_P02,4577.GRMZM2G071959_P01,4577.GRMZM2G057852_P01,4577.GRMZM2G141432_P01,4577.GRMZM2G046841_P01,4577.GRMZM2G401147_P01,4577.GRMZM2G119071_P01,4577.GRMZM2G342515_P01,4577.GRMZM2G163939_P02,4577.GRMZM2G306258_P01,4577.GRMZM2G112912_P01				Wa8730c018g004690_T001,Wa8730c009g010080_T001,Wa8730c009g010050_T001	Lg7742Ab019g001040_T001,Lg7742Ab005g013140_T001,Lg7742Ab009g001610_T001	Lm7210a019g001010_T001,Lm7210a009g001270_T001	Lm9252a019g001030_T001	Lj7182a09Tg000770_T001,Lj7182a19Tg001000_T001,Lj7182a19Tg001010_T001	Lj8627b09Tg001200_T001	Lj9421a09Mg001180_T001,Lj9421a19Mg000930_T001	Lt9434a019g001000_T001,Lt9434a009g001340_T001		Sobic.009G164200.1.p,Sobic.003G200501.1.p,Sobic.002G210200.1.p,Sobic.007G221800.1.p,Sobic.002G403400.1.p,Sobic.003G067300.1.p,Sobic.003G067500.1.p,Sobic.003G092200.1.p,Sobic.007G149600.1.p,Sobic.004G265400.1.p,Sobic.001G417000.1.p,Sobic.003G350100.1.p	Zm00001d011236_P001,Zm00001d020580_P001,Zm00001d005789_P001,Zm00001d007084_P001,Zm00001d025913_P001,Zm00001d032070_P001,Zm00001d050100_P001,Zm00001d051591_P001,Zm00001d039821_P001,Zm00001d044247_P001,Zm00001d042930_P001,Zm00001d012423_P001	Seita.3G216500.1.p,Seita.2G294900.1.p,Seita.5G255700.1.p,Seita.6G192900.1.p,Seita.5G107600.1.p,Seita.5G107300.1.p,Seita.1G291600.1.p,Seita.9G450100.1.p,Seita.5G375500.1.p	LOC_Os01g05970.1,LOC_Os05g49860.1,LOC_Os01g06010.1,LOC_Os01g05610.1,LOC_Os01g05630.1,LOC_Os01g05900.1,LOC_Os08g38300.1,LOC_Os05g38560.1,LOC_Os01g62230.1	Bradi2g23230.1.p,Bradi2g00510.1.p,Bradi1g08860.4.p,Bradi1g56057.1.p,Bradi3g54520.1.p,Bradi2g00530.1.p,Bradi2g27760.1.p,Bradi2g27710.1.p,Bradi1g66380.1.p,Bradi2g54540.1.p						cdem10g23237.t1	GO:0005575,GO:0005622,GO:0005634,GO:0005694,GO:0043226,GO:0043227,GO:0043228,GO:0043229,GO:0043231,GO:0043232,GO:0005737,GO:0009507,GO:0009536,GO:0005730,GO:0005911,GO:0009506,GO:0009532,GO:0009534,GO:0009570,GO:0009579,GO:0030054,GO:0031974,GO:0031976,GO:0031981,GO:0031984,GO:0043233,GO:0055044,GO:0070013			GO:0009570,GO:0009579
Spirodelas_miss	OG0010707	N4.HOG0016690	0	0	0	1	3	2	3	6	6	4	3	0	0	1	0	0	0	0	0	0	0	0	0			Zm00001d016419	GDH3,GDH2,GDH1	Belongs to the Glu Leu Phe Val dehydrogenases family	glutamate dehydrogenase 2, mitochondrial				37Q3I@33090	Zm00001d016419_P001	4577.GRMZM2G159544_P01	1.7e-50	4577.GRMZM2G159544_P01				Wa8730c005g000760_T001	Lg7742Ab021g003610_T001,Lg7742Ab006g009940_T001,Lg7742Ab006g011810_T001	Lm7210a021g003430_T001,Lm7210a006g010900_T001	Lm9252a021g003240_T001,Lm9252a006g012620_T001,Lm9252a006g011320_T001	Lj7182a06Mg010040_T001,Lj7182a06Mg011310_T001,Lj7182a06Tg010320_T001,Lj7182a06Tg010330_T001,Lj7182a06Tg011710_T001,Lj7182a06Tg012140_T001	Lj8627b06Mg009790_T001,Lj8627b06Mg011010_T001,Lj8627b06Tg010340_T001,Lj8627b06Tg010360_T001,Lj8627b06Tg011680_T001,Lj8627b06Tg012150_T001	Lj9421a06Mg010020_T001,Lj9421a06Tg010080_T001,Lj9421a06Tg011930_T001,Lj9421a21Mg002950_T001	Lt9434a006g012870_T001,Lt9434a006g013340_T001,Lt9434a006g011470_T001			Zm00001d016419_P001
Spirodelas_miss	OG0011552	N4.HOG0017575	0	0	0	1	1	1	1	3	3	2	2	0	2	1	3	0	1	0	0	0	0	0	0			Zm00001d019830							386TM@33090	Seita.2G045300.1.p	38727.Pavir.Ba03066.1.p	5.86e-33	4572.TRIUR3_13521-P1,38727.Pavir.Ba03066.1.p,4577.GRMZM2G131358_P01				Wa8730c001g014010_T001	Lg7742Ab001g005920_T001	Lm7210a001g006400_T001	Lm9252a001g005600_T001	Lj7182a01Mg005150_T001,Lj7182a01Tg004850_T001,Lj7182a20Tg006900_T001	Lj8627b01Mg005010_T001,Lj8627b01Tg004960_T001,Lj8627b20Tg007020_T001	Lj9421a01Tg004790_T001,Lj9421a20Tg006860_T001	Lt9434a020g007420_T001,Lt9434a001g005360_T001		Sobic.003G394801.1.p,Sobic.001G072400.1.p	Zm00001d019830_P001	Seita.2G151600.1.p,Seita.2G045300.1.p,Seita.2G045000.1.p		Bradi4g08685.1.p
Spirodelas_miss	OG0000083	N4.HOG0000931	0	0	0	1	6	4	15	14	14	12	4	0	0	0	0	0	0	0	0	0	0	0	0				WAK4,WAK5,WAK3,AtWAK1/PRO25/WAK1,WAK2	Belongs to the protein kinase superfamily,Wall-associated receptor kinase,Protein kinase domain,Epidermal growth factor-like domain.,Calcium-binding EGF-like domain	wall-associated receptor kinase 2-like,wall-associated receptor kinase 5-like,wall-associated receptor kinase 5,wall-associated receptor kinase 2,wall-associated receptor kinase 1-like,wall-associated receptor kinase 3-like,wall-associated receptor kinase 3,wall-associated receptor kinase-like 10				37R7I@33090,37ZSD@33090	Lj8627b13Tg008690_T001	29760.VIT_18s0001g01370.t01	1e-291	4558.Sb02g002020.1,3649.evm.model.supercontig_1461.2,4432.XP_010273358.1,4432.XP_010273252.1,29760.VIT_17s0000g02100.t01,4530.OS02T0623932-00,4536.ONIVA02G39680.1,4536.ONIVA02G39430.1,4555.Si016396m,57918.XP_004295430.1,4536.ONIVA02G39480.1,42345.XP_008791611.1,40149.OMERI01G13680.1,38727.Pavir.Ba02077.1.p,4572.TRIUR3_01933-P1,40149.OMERI02G33840.1,37682.EMT27313,29760.VIT_18s0001g01370.t01,71139.XP_010041526.1,4555.Si029054m,4432.XP_010273347.1,4558.Sb10g004800.1,40148.OGLUM02G37840.1,29730.Gorai.009G250300.1				Wa8730c012g007390_T001	Lg7742Ab007g007450_T001,Lg7742Ab013g009720_T001,Lg7742Ab013g010050_T001,Lg7742Ab013g010060_T001,Lg7742Ab013g010180_T001,Lg7742Ab013g009980_T001	Lm7210a013g008630_T001,Lm7210a013g008700_T001,Lm7210a013g008640_T001,Lm7210a013g008620_T001	Lm9252a013g008570_T001,Lm9252a013g008620_T001,Lm9252a00Ug002270_T001,Lm9252a00Ug002440_T001,Lm9252a013g008690_T001,Lm9252a013g008590_T001,Lm9252a013g008640_T001,Lm9252a00Ug001110_T001,Lm9252a013g008630_T001,Lm9252a013g008580_T001,Lm9252a00Ug001840_T001,Lm9252a00Ug001680_T001,Lm9252a013g008610_T001,Lm9252a013g008560_T001,Lm9252a00Ug001620_T001	Lj7182a13Mg008070_T001,Lj7182a13Mg008120_T001,Lj7182a13Mg008130_T001,Lj7182a13Mg008140_T001,Lj7182a13Mg008150_T001,Lj7182a13Mg008170_T001,Lj7182a13Mg008180_T001,Lj7182a13Mg008190_T001,Lj7182a13Mg008200_T001,Lj7182a13Mg008210_T001,Lj7182a13Tg008420_T001,Lj7182a13Tg008610_T001,Lj7182a13Tg008660_T001,Lj7182a13Tg008670_T001	Lj8627b13Mg007220_T001,Lj8627b13Mg007260_T001,Lj8627b13Mg007270_T001,Lj8627b13Mg007280_T001,Lj8627b13Mg007300_T001,Lj8627b13Mg007320_T001,Lj8627b13Mg007330_T001,Lj8627b13Mg007340_T001,Lj8627b13Mg007350_T001,Lj8627b13Mg007360_T001,Lj8627b13Tg008510_T001,Lj8627b13Tg008690_T001,Lj8627b13Tg008730_T001,Lj8627b13Tg008740_T001	Lj9421a13Mg007970_T001,Lj9421a13Mg008020_T001,Lj9421a13Mg008040_T001,Lj9421a13Mg008050_T001,Lj9421a13Mg008060_T001,Lj9421a13Mg008070_T001,Lj9421a13Mg008080_T001,Lj9421a13Mg008090_T001,Lj9421a13Tg008370_T001,Lj9421a13Tg008580_T001,Lj9421a13Tg008630_T001,Lj9421a13Tg008640_T001	Lt9434a013g008900_T001,Lt9434a013g009150_T001,Lt9434a013g009100_T001,Lt9434a013g009140_T001
Spirodelas_miss	OG0000093	N4.HOG0001019	0	0	0	1	1	1	1	1	2	2	1	0	0	0	0	0	0	0	0	0	0	1	0				ATUBC11/UBC11,UBC12,UBC9,ATUBC8/UBC8	Belongs to the ubiquitin-conjugating enzyme family	Ubiquitin-conjugating enzyme E2 28,ubiquitin conjugating enzyme				37MPZ@33090	Lg7742Ab017g003580_T001	3988.XP_002509917.1	1.12e-108	3988.XP_002509917.1,29760.VIT_06s0004g08200.t01				Wa8730c004g011910_T001	Lg7742Ab017g003580_T001	Lm7210a017g003260_T001	Lm9252a017g003200_T001	Lj7182a17Tg003050_T001	Lj8627b17Mg002890_T001,Lj8627b17Tg003000_T001	Lj9421a17Mg003010_T001,Lj9421a17Tg003050_T001	Lt9434a017g003240_T001											VIT_206s0004g08200.1
Spirodelas_miss	OG0000573	N4.HOG0002975	0	0	0	3	4	2	2	4	4	4	2	3	0	0	0	0	0	0	0	1	0	2	3				RPS15A,RPS15AD	Belongs to the universal ribosomal protein uS8 family	40S ribosomal protein S15a,40S ribosomal protein S15a-1				37TR4@33090	VIT_208s0040g02460.1	29760.VIT_08s0040g02460.t01	1.37e-137	218851.Aquca_029_00090.1,42345.XP_008788086.1,218851.Aquca_010_00696.1,29760.VIT_08s0040g02460.t01,4641.GSMUA_Achr5P08380_001				Wa8730c018g004820_T001,Wa8730c018g002870_T001,Wa8730c009g004230_T001	Lg7742Ab00Ug001060_T001,Lg7742Ab00Ug001480_T001,Lg7742Ab018g004760_T001,Lg7742Ab019g002720_T001	Lm7210a019g000900_T001,Lm7210a019g002570_T001	Lm9252a019g000900_T001,Lm9252a019g002720_T001	Lj7182a19Mg000800_T002,Lj7182a19Mg002440_T001,Lj7182a19Tg000810_T001,Lj7182a19Tg002650_T001	Lj8627b19Mg000760_T001,Lj8627b19Mg002190_T001,Lj8627b19Tg000810_T001,Lj8627b19Tg002570_T001	Lj9421a19Mg000790_T002,Lj9421a19Mg002440_T001,Lj9421a19Tg000820_T001,Lj9421a19Tg002640_T001	Lt9434a019g002630_T001,Lt9434a019g000850_T001	Zosma06g12620,Zosma03g28100,Zosma03g28160								GSMUA_Achr5P08380_001		VIT_208s0040g02460.1,VIT_213s0019g00530.1	cdem1g01428.t1,cdem1g15332.t1,cdem7g18145.t1	GO:0003674,GO:0003735,GO:0005198,GO:0005575,GO:0005622,GO:0005737,GO:0005829,GO:0005840,GO:0015935,GO:0022626,GO:0022627,GO:0032991,GO:0043226,GO:0043228,GO:0043229,GO:0043232,GO:0044391,GO:1990904
Spirodelas_miss	OG0007605	N4.HOG0013409	0	0	0	1	1	1	1	2	2	2	1	0	0	0	0	0	0	0	0	0	0	0	0				DJA7	chaperone protein,Chaperone protein dnaJ	chaperone protein DnaJ				37JWS@33090	Lj8627b10Mg004260_T001	4641.GSMUA_Achr11P06760_001	8.66e-220	4432.XP_010250190.1,4641.GSMUA_Achr11P06760_001				Wa8730c010g003910_T001	Lg7742Ab010g007150_T001	Lm7210a010g005870_T001	Lm9252a010g005870_T001	Lj7182a10Mg005090_T001,Lj7182a10Tg005510_T001	Lj8627b10Mg004260_T001,Lj8627b10Tg005570_T001	Lj9421a10Mg005200_T001,Lj9421a10Tg005490_T001	Lt9434a010g005990_T001
Spirodelas_miss	OG0013111	N4.HOG0019153	0	0	0	1	1	1	1	2	2	2	1	0	0	0	0	0	0	2	0	0	0	0	0				ATHAP2B/AtNF-YA2/HAP2B/NF-YA2/UNE8,NF-YA10	Nuclear transcription factor Y subunit	nuclear transcription factor Y subunit A-10-like				37J55@33090	Aco028312.1	42345.XP_008811292.1	7.3e-09	42345.XP_008811292.1				Wa8730c005g007950_T001	Lg7742Ab006g005770_T001	Lm7210a006g005260_T001	Lm9252a006g005760_T001	Lj7182a06Mg004930_T001,Lj7182a06Tg004910_T001	Lj8627b06Mg004880_T001,Lj8627b06Tg004940_T001	Lj9421a06Mg004890_T001,Lj9421a06Tg004820_T001	Lt9434a006g005320_T001							Aco006010.1,Aco028312.1						GO:0000003,GO:0003674,GO:0003700,GO:0005575,GO:0005622,GO:0005634,GO:0005667,GO:0006355,GO:0008150,GO:0009566,GO:0009567,GO:0009889,GO:0010468,GO:0010556,GO:0016602,GO:0019219,GO:0019222,GO:0019953,GO:0022414,GO:0031323,GO:0031326,GO:0032991,GO:0043226,GO:0043227,GO:0043229,GO:0043231,GO:0044703,GO:0050789,GO:0050794,GO:0051171,GO:0051252,GO:0060255,GO:0065007,GO:0080090,GO:0090575,GO:0140110,GO:1903506,GO:2000112,GO:2001141
Spirodelas_miss	OG0013531	N4.HOG0019568	0	0	0	1	1	1	1	2	2	2	1	0	0	0	0	0	0	0	0	0	0	0	0				APUM8/PUM8,APUM9/PUM9,APUM10/PUM10,APUM7/PUM7,APUM11/PUM11,APUM12/PUM12	pumilio homolog	pumilio homolog 12-like,pumilio homolog 12				37IWQ@33090	Lm7210a008g009890_T001	4432.XP_010276394.1	1.4e-72	13333.ERM93533,4432.XP_010276394.1				Wa8730c008g008870_T001	Lg7742Ab008g010450_T001	Lm7210a008g009890_T001	Lm9252a008g009810_T001	Lj7182a08Mg009960_T001,Lj7182a08Tg008610_T001	Lj8627b08Mg008730_T001,Lj8627b08Tg008690_T001	Lj9421a08Mg008820_T001,Lj9421a08Tg008820_T001	Lt9434a008g009540_T001													GO:0005575,GO:0005622,GO:0005634,GO:0005737,GO:0043226,GO:0043227,GO:0043229,GO:0043231
Spirodelas_miss	OG0014040	N4.HOG0020034	0	0	0	1	1	1	1	2	2	2	1	0	0	0	0	0	0	0	0	0	0	0	0				TCTP2	Translationally controlled tumour protein,Belongs to the TCTP family	Translationally-controlled tumor protein homolog				37K7T@33090	Lj7182a01Mg013180_T001	3649.evm.model.supercontig_1597.1	1.54e-72	3649.evm.model.supercontig_1597.1,4432.XP_010269549.1				Wa8730c001g005770_T001	Lg7742Ab001g015490_T001	Lm7210a001g013560_T001	Lm9252a001g014010_T001	Lj7182a01Mg013180_T001,Lj7182a01Tg012670_T001	Lj8627b01Mg012470_T001,Lj8627b01Tg012760_T001	Lj9421a01Mg013120_T001,Lj9421a01Tg012710_T001	Lt9434a001g013540_T001
Spirodelas_miss	OG0014048	N4.HOG0020042	0	0	0	1	1	1	1	2	2	2	1	0	0	0	0	0	0	0	0	0	0	0	0				EXL5,EXL3	EXORDIUM-like,Phosphate-induced protein 1 conserved region	EXORDIUM like 5				37M2V@33090	Lj7182a03Tg008030_T001	38727.Pavir.J17402.1.p	4.21e-82	4432.XP_010270491.1,38727.Pavir.J17402.1.p,42345.XP_008780147.1				Wa8730c002g008770_T001	Lg7742Ab003g011160_T001	Lm7210a003g008330_T001	Lm9252a003g008780_T001	Lj7182a03Mg007920_T001,Lj7182a03Tg008030_T001	Lj8627b03Mg007440_T001,Lj8627b03Tg007970_T001	Lj9421a03Mg008030_T001,Lj9421a03Tg007910_T001	Lt9434a003g008590_T001
Spirodelas_miss	OG0014049	N4.HOG0020043	0	0	0	1	1	1	1	2	2	2	1	0	0	0	0	0	0	0	0	0	0	0	0				TIC	Protein TIME FOR COFFEE	protein TIME FOR COFFEE isoform X4,protein TIME FOR COFFEE isoform X1,protein TIME FOR COFFEE-like isoform X2,protein TIME FOR COFFEE-like				37HXT@33090	Lj7182a04Tg002300_T001	42345.XP_008804346.1	3e-33	42345.XP_008804346.1				Wa8730c014g008760_T001	Lg7742Ab004g002690_T003	Lm7210a004g002690_T009	Lm9252a004g002590_T003	Lj7182a04Mg002290_T006,Lj7182a04Tg002300_T001	Lj8627b04Mg002290_T002,Lj8627b04Tg002410_T001	Lj9421a04Mg002380_T006,Lj9421a04Tg002500_T001	Lt9434a004g002560_T001
Spirodelas_miss	OG0014081	N4.HOG0020075	0	0	0	1	1	1	1	2	2	2	1	0	0	0	0	0	0	0	0	0	0	0	0				ROXY1,ROXY2	protein disulfide oxidoreductase activity	Glutaredoxin-C5,glutaredoxin-C1-like,glutaredoxin-C1				37UFC@33090	Wa8730c013g005210_T001	4530.OS04T0393500-00	1.95e-43	4530.OS04T0393500-00,42345.XP_008775588.1,71139.XP_010024181.1				Wa8730c013g005210_T001	Lg7742Ab015g003650_T001	Lm7210a015g003400_T001	Lm9252a015g003320_T001	Lj7182a15Mg003190_T001,Lj7182a15Tg003280_T001	Lj8627b15Mg003150_T001,Lj8627b15Tg003230_T001	Lj9421a15Mg003160_T001,Lj9421a15Tg003310_T001	Lt9434a015g003000_T001													GO:0000003,GO:0003006,GO:0005575,GO:0005622,GO:0005634,GO:0005737,GO:0006355,GO:0007275,GO:0008150,GO:0009653,GO:0009791,GO:0009889,GO:0009890,GO:0009892,GO:0009908,GO:0010468,GO:0010556,GO:0010558,GO:0010605,GO:0010629,GO:0019219,GO:0019222,GO:0022414,GO:0031323,GO:0031324,GO:0031326,GO:0031327,GO:0032501,GO:0032502,GO:0043226,GO:0043227,GO:0043229,GO:0043231,GO:0045892,GO:0045934,GO:0048367,GO:0048437,GO:0048438,GO:0048441,GO:0048443,GO:0048444,GO:0048446,GO:0048448,GO:0048449,GO:0048451,GO:0048465,GO:0048466,GO:0048519,GO:0048523,GO:0048608,GO:0048646,GO:0048731,GO:0048827,GO:0048856,GO:0050789,GO:0050794,GO:0051171,GO:0051172,GO:0051252,GO:0051253,GO:0060255,GO:0061458,GO:0065007,GO:0080090,GO:0090567,GO:0090696,GO:0090697,GO:0090698,GO:0099402,GO:1902679,GO:1903506,GO:1903507,GO:1905392,GO:1905393,GO:2000112,GO:2000113,GO:2001141
Spirodelas_miss	OG0014981	N4.HOG0020900	0	0	0	1	1	1	1	2	1	1	1	0	0	0	0	0	0	0	0	0	0	0	0				MUCI21/MUM5	EGF domain-specific O-linked N-acetylglucosamine transferase-like,Protein of unknown function (DUF563)	beta-1,2-xylosyltransferase XYXT1-like,beta-1,2-xylosyltransferase XYXT1				37R1Y@33090	Lj8627b01Tg015610_T001	85681.XP_006421308.1	5.98e-109	72664.XP_006411428.1,85681.XP_006421308.1,42345.XP_008803358.1				Wa8730c001g002220_T001	Lg7742Ab001g018700_T001	Lm7210a001g016720_T001	Lm9252a001g016920_T001	Lj7182a01Mg015920_T001,Lj7182a01Tg015550_T001	Lj8627b01Tg015610_T001	Lj9421a01Tg015540_T001	Lt9434a001g016510_T001
Spirodelas_miss	OG0000029	N4.HOG0000422	0	0	0	2	1	1	1	2	2	2	1	0	0	0	0	0	0	0	0	0	0	1	0					inhibitor,Potato inhibitor I family,Inhibitor of trypsin and hageman factor-like	Inhibitor of trypsin and hageman factor,glu S.griseus protease inhibitor-like,inhibitor of trypsin and hageman factor-like				37WTM@33090,37XB2@33090	VIT_205s0020g05030.2	29760.VIT_05s0020g05030.t01	5.34e-46	85681.XP_006421578.1,3760.EMJ22563,3983.cassava4.1_027997m,3983.cassava4.1_027109m,29760.VIT_05s0020g05030.t01,2711.XP_006490176.1				Wa8730c003g008580_T001,Wa8730c003g008590_T001	Lg7742Ab005g009250_T001	Lm7210a005g008530_T001	Lm9252a005g008790_T001	Lj7182a05Mg008300_T001,Lj7182a05Tg008030_T001	Lj8627b05Mg007810_T001,Lj8627b05Tg008100_T001	Lj9421a05Mg008230_T001,Lj9421a05Tg008200_T001	Lt9434a005g008660_T001											VIT_205s0020g05030.2
Spirodelas_miss	OG0001860	N4.HOG0005993	0	0	0	1	1	1	1	2	2	2	1	0	0	0	0	0	0	0	0	0	0	0	0					This protein is one of the nuclear-coded polypeptide chains of cytochrome c oxidase, the terminal oxidase in mitochondrial electron transport	Cytochrome c oxidase subunit 6b-2,Cytochrome c oxidase subunit 6b-3		copper ion binding	thylakoid,membrane	37W26@33090	Lg7742Ab010g010790_T001	3656.XP_008452371.1	9.37e-52	3656.XP_008452371.1,2711.XP_006474088.1,57918.XP_004309856.1,4577.GRMZM2G067417_P02,15368.BRADI5G14630.2				Wa8730c010g001140_T001	Lg7742Ab010g010790_T001	Lm7210a010g008750_T001	Lm9252a010g008770_T001	Lj7182a10Mg007780_T001,Lj7182a10Tg008590_T001	Lj8627b10Mg007610_T001,Lj8627b10Tg008550_T001	Lj9421a10Mg007870_T001,Lj9421a10Tg008320_T001	Lt9434a010g009090_T001													GO:0003674,GO:0005488,GO:0005507,GO:0005575,GO:0005622,GO:0005737,GO:0005739,GO:0006950,GO:0006970,GO:0008150,GO:0009507,GO:0009534,GO:0009535,GO:0009536,GO:0009579,GO:0009628,GO:0009651,GO:0016020,GO:0031976,GO:0031984,GO:0034357,GO:0042651,GO:0043167,GO:0043169,GO:0043226,GO:0043227,GO:0043229,GO:0043231,GO:0046872,GO:0046914,GO:0050896,GO:0055035		GO:0005507	GO:0009579,GO:0016020
Spirodelas_miss	OG0002185	N4.HOG0006594	0	0	0	1	1	2	2	4	4	4	2	0	0	0	0	0	0	0	0	0	0	0	0					pre-rRNA-processing protein TSR2	pre-rRNA-processing protein TSR2-like,pre-rRNA-processing protein TSR2				37V0F@33090	Wa8730c001g007280_T001	4432.XP_010256062.1	2.33e-62	4432.XP_010256062.1,4641.GSMUA_Achr8P03100_001,4432.XP_010272871.1,13333.ERM93497				Wa8730c001g007280_T001	Lg7742Ab010g008300_T001	Lm7210a010g006760_T001,Lm7210a014g004590_T001	Lm9252a010g006860_T001,Lm9252a014g004480_T001	Lj7182a10Mg005980_T001,Lj7182a10Tg006560_T001,Lj7182a14Mg004140_T001,Lj7182a14Tg004350_T001	Lj8627b10Mg005810_T001,Lj8627b10Tg006640_T001,Lj8627b14Mg004100_T001,Lj8627b14Tg004420_T001	Lj9421a10Mg006010_T001,Lj9421a10Tg006470_T001,Lj9421a14Mg004010_T001,Lj9421a14Tg004160_T001	Lt9434a010g007030_T001,Lt9434a014g004690_T001
Spirodelas_miss	OG0003661	N4.HOG0008807	0	0	0	1	1	1	1	2	2	2	1	0	0	0	0	0	0	0	0	0	0	0	0					proton gradient regulation 5	protein PROTON GRADIENT REGULATION 5, chloroplastic				37VQ6@33090	Lj7182a18Mg005720_T001	4641.GSMUA_Achr6P36660_001	6.19e-58	4641.GSMUA_Achr6P36660_001				Wa8730c004g000460_T001	Lg7742Ab018g006450_T001	Lm7210a018g006130_T001	Lm9252a018g006240_T001	Lj7182a18Mg005720_T001,Lj7182a18Tg005890_T001	Lj8627b18Mg005290_T001,Lj8627b18Tg005770_T001	Lj9421a18Mg005730_T001,Lj9421a18Tg005890_T001	Lt9434a018g006380_T001
Spirodelas_miss	OG0005655	N4.HOG0011236	0	0	0	1	2	5	5	8	8	8	3	0	0	0	0	0	0	0	0	0	0	0	0					Protein of unknown function (DUF1218)	protein MODIFYING WALL LIGNIN-1,protein MODIFYING WALL LIGNIN-2-like,protein MODIFYING WALL LIGNIN-1-like				37SWY@33090	Lj7182a18Tg000430_T001	15368.BRADI1G50497.1	1.1e-39	4096.XP_009797291.1,4098.XP_009625113.1,225117.XP_009361211.1,15368.BRADI1G50497.1,29730.Gorai.003G051400.1,3659.XP_004143661.1,225117.XP_009352083.1,3694.POPTR_0019s07300.1,4555.Si007298m				Wa8730c017g005980_T001	Lg7742Ab018g000440_T001,Lg7742Ab018g000430_T001	Lm7210a018g000510_T001,Lm7210a018g000490_T001,Lm7210a018g000500_T001,Lm7210a018g000480_T001,Lm7210a018g000460_T001	Lm9252a018g000560_T001,Lm9252a018g000580_T001,Lm9252a018g000470_T001,Lm9252a018g000570_T001,Lm9252a018g000460_T001	Lj7182a18Mg000400_T001,Lj7182a18Mg000410_T001,Lj7182a18Mg000500_T001,Lj7182a18Mg000510_T001,Lj7182a18Mg000520_T001,Lj7182a18Tg000410_T001,Lj7182a18Tg000430_T001,Lj7182a18Tg000440_T001	Lj8627b18Mg000330_T001,Lj8627b18Mg000340_T001,Lj8627b18Mg000430_T001,Lj8627b18Mg000440_T001,Lj8627b18Mg000450_T001,Lj8627b18Tg000420_T001,Lj8627b18Tg000430_T001,Lj8627b18Tg000440_T001	Lj9421a18Mg000400_T001,Lj9421a18Mg000410_T001,Lj9421a18Mg000500_T001,Lj9421a18Mg000510_T001,Lj9421a18Mg000520_T001,Lj9421a18Tg000420_T001,Lj9421a18Tg000450_T001,Lj9421a18Tg000460_T001	Lt9434a018g000530_T001,Lt9434a018g000520_T001,Lt9434a018g000490_T001
Spirodelas_miss	OG0012163	N4.HOG0018216	0	0	0	1	1	1	1	2	2	2	1	0	0	0	0	0	0	1	1	1	0	0	0					PPR repeat,Pentatricopeptide repeat-containing protein	pentatricopeptide repeat-containing protein At3g29230-like				37SUZ@33090	GSMUA_Achr5P15740_001	4641.GSMUA_Achr5P15740_001	0	42345.XP_008802431.1,4432.XP_010262506.1,218851.Aquca_034_00299.1,4641.GSMUA_Achr5P15740_001				Wa8730c002g014710_T001	Lg7742Ab003g017710_T001	Lm7210a003g014780_T001	Lm9252a003g015310_T001	Lj7182a03Mg013780_T001,Lj7182a03Tg014030_T001	Lj8627b03Mg013110_T001,Lj8627b03Tg013890_T001	Lj9421a03Mg013860_T001,Lj9421a03Tg014070_T001	Lt9434a003g014950_T001							Aco014568.1	XP_010920381.1	GSMUA_Achr5P15740_001
Spirodelas_miss	OG0012712	N4.HOG0018756	0	0	0	2	2	2	1	3	3	1	1	0	0	0	0	0	0	0	0	0	0	0	0					UPF0481 protein,Plant protein of unknown function,UPF0481 protein At3g47200-like	UPF0481 protein isoform X1,UPF0481 protein At3g47200-like,UPF0481 protein At3g47200				37TVD@33090,37RQS@33090	Lg7742Ab005g003480_T001	3694.POPTR_0019s00640.1	1.67e-24	3694.POPTR_0019s00640.1,15368.BRADI3G41570.1,3694.POPTR_0003s18000.1,4006.Lus10010065,2711.XP_006487632.1,4530.OS08T0538200-01,38727.Pavir.J25010.1.p				Wa8730c001g000020_T001,Wa8730c001g000040_T001	Lg7742Ab005g003470_T001,Lg7742Ab005g003480_T001	Lm7210a005g003110_T001,Lm7210a005g002980_T001	Lm9252a005g003360_T001	Lj7182a05Mg002900_T001,Lj7182a05Mg003050_T001,Lj7182a05Tg003050_T001	Lj8627b05Mg002710_T001,Lj8627b05Mg002870_T001,Lj8627b05Tg003100_T001	Lj9421a05Mg003120_T001	Lt9434a005g003320_T001
Spirodelas_miss	OG0001768	N4.HOG0005800	0	0	0	1	1	2	1	2	2	2	1	0	0	0	0	0	0	0	0	0	0	0	0					LysM domain,Peptidoglycan-binding LysM domain-containing protein					37W4X@33090	Lj7182a13Tg000110_T001	3641.EOY23064	1.37e-24	3847.GLYMA09G27320.1,3641.EOY23064				Wa8730c012g005630_T001	Lg7742Ab013g000120_T001	Lm7210a013g000130_T001,Lm7210a013g000110_T001	Lm9252a013g000120_T001	Lj7182a13Mg000120_T001,Lj7182a13Tg000110_T001	Lj8627b13Mg000110_T001,Lj8627b13Tg000110_T001	Lj9421a13Mg000100_T001,Lj9421a13Tg000120_T001	Lt9434a013g000130_T001
Spirodelas_miss	OG0011383	N4.HOG0017403	0	0	0	2	2	1	1	4	4	4	3	0	0	0	0	0	0	1	0	1	0	0	0										381RG@33090	GSMUA_Achr2P07870_001	4641.GSMUA_Achr2P07870_001	2.51e-81	4530.OS01T0685850-00,4641.GSMUA_Achr2P07870_001				Wa8730c005g010940_T001,Wa8730c004g000670_T001	Lg7742Ab016g007770_T001,Lg7742Ab017g001300_T001	Lm7210a006g002080_T001	Lm9252a006g002480_T001	Lj7182a06Mg002140_T001,Lj7182a06Tg002090_T001,Lj7182a16Tg006560_T001,Lj7182a17Tg001110_T001	Lj8627b06Mg002180_T001,Lj8627b06Tg002100_T001,Lj8627b16Tg006650_T001,Lj8627b17Tg001020_T001	Lj9421a06Mg002060_T001,Lj9421a06Tg001950_T001,Lj9421a16Tg006790_T001,Lj9421a17Tg001050_T001	Lt9434a016g007150_T001,Lt9434a006g002190_T001,Lt9434a017g001070_T001							Aco022277.1		GSMUA_Achr2P07870_001
Spirodelas_miss	OG0012723	N4.HOG0018767	0	0	0	1	2	1	1	2	2	2	1	0	1	0	1	0	0	0	0	1	0	0	0										37X1N@33090	GSMUA_Achr4P18830_001	4641.GSMUA_Achr4P18830_001	1.3e-86	3694.POPTR_0001s34030.1,3847.GLYMA01G15906.1,29730.Gorai.011G120700.1,4641.GSMUA_Achr4P18830_001,38727.Pavir.Eb03958.1.p,4555.Si003074m,3847.GLYMA19G25235.1				Wa8730c015g008730_T001	Lg7742Ab012g008880_T001,Lg7742Ab012g008910_T001	Lm7210a012g008330_T001	Lm9252a012g008500_T001	Lj7182a12Mg007570_T001,Lj7182a12Tg006780_T001	Lj8627b12Mg007360_T001,Lj8627b12Tg008020_T001	Lj9421a12Mg007530_T001,Lj9421a12Tg008060_T001	Lt9434a012g008590_T001		Sobic.004G120733.1.p		Seita.5G457000.1.p					GSMUA_Achr4P18830_001
